## Supplemental Table S7 for "PTPN2 copper-sensing rapidly relays copper level fluctuations into EGFR/CREB activation and associated *CTR1* transcriptional repression" (part 9 of 28)

### Sheet: 15m_20Cu_genebody_treated_vs_un (continued)
	baseMean	log2FoldChange	lfcSE	stat	pvalue	padj
gene20682-chr5-112044201-112181936-APC	3	1.33e-06	1.29746	1.03e-06	0.999999	0.999999
gene20683-chr5-112074555-112181936-APC	3	1.33e-06	1.29746	1.03e-06	0.999999	0.999999
gene20688-chr5-112357795-112823527-MCC	3	1.33e-06	1.29746	1.03e-06	0.999999	0.999999
gene20689-chr5-112357795-112629612-MCC	3	1.33e-06	1.29746	1.03e-06	0.999999	0.999999
gene20694-chr5-114460458-114515243-TRIM36	3	1.33e-06	1.29746	1.03e-06	0.999999	0.999999
gene20695-chr5-114460458-114504660-TRIM36	3	1.33e-06	1.29746	1.03e-06	0.999999	0.999999
gene20696-chr5-114506798-114515243-TRIM36	3	1.33e-06	1.29746	1.03e-06	0.999999	0.999999
gene20699-chr5-114602884-114631458-CCDC112	3	1.33e-06	1.29746	1.03e-06	0.999999	0.999999
gene20700-chr5-114602884-114630987-CCDC112	3	1.33e-06	1.29746	1.03e-06	0.999999	0.999999
gene20711-chr5-115421672-115628987-COMMD10	3	1.33e-06	1.29746	1.03e-06	0.999999	0.999999
gene20712-chr5-115422158-115628987-COMMD10	3	1.33e-06	1.29746	1.03e-06	0.999999	0.999999
gene20714-chr5-118171768-118323300-DTWD2	3	1.33e-06	1.29746	1.03e-06	0.999999	0.999999
gene20715-chr5-118171768-118322915-DTWD2	3	1.33e-06	1.29746	1.03e-06	0.999999	0.999999
gene20716-chr5-118407781-118584824-DMXL1	3	1.33e-06	1.29746	1.03e-06	0.999999	0.999999
gene20721-chr5-118789137-118878030-HSD17B4	3	1.33e-06	1.29746	1.03e-06	0.999999	0.999999
gene20722-chr5-118789191-118878030-HSD17B4	3	1.33e-06	1.29746	1.03e-06	0.999999	0.999999
gene20729-chr5-121398889-121411918-LOX	3	1.33e-06	1.29746	1.03e-06	0.999999	0.999999
gene20730-chr5-121398889-121411869-LOX	3	1.33e-06	1.29746	1.03e-06	0.999999	0.999999
gene20741-chr5-122882110-122952739-CSNK1G3	3	1.33e-06	1.29746	1.03e-06	0.999999	0.999999
gene20751-chr5-126203405-126365500-MARCH3	3	1.33e-06	1.29746	1.03e-06	0.999999	0.999999
gene20752-chr5-126378249-126408184-C5orf63	3	1.33e-06	1.29746	1.03e-06	0.999999	0.999999
gene20753-chr5-126386995-126408184-C5orf63	3	1.33e-06	1.29746	1.03e-06	0.999999	0.999999
gene20761-chr5-127593600-127872735-FBN2	3	1.33e-06	1.29746	1.03e-06	0.999999	0.999999
gene20782-chr5-131528302-131562556-P4HA2	3	1.33e-06	1.29746	1.03e-06	0.999999	0.999999
gene20783-chr5-131528302-131561935-P4HA2	3	1.33e-06	1.29746	1.03e-06	0.999999	0.999999
gene20784-chr5-131594350-131609147-PDLIM4	3	1.33e-06	1.29746	1.03e-06	0.999999	0.999999
gene20791-chr5-132010677-132018370-IL4	3	1.33e-06	1.29746	1.03e-06	0.999999	0.999999
gene20804-chr5-132196872-132201576-GDF9	3	1.33e-06	1.29746	1.03e-06	0.999999	0.999999
gene20810-chr5-132532151-132947223-FSTL4	3	1.33e-06	1.29746	1.03e-06	0.999999	0.999999
gene20842-chr5-134906368-134913969-CXCL14	3	1.33e-06	1.29746	1.03e-06	0.999999	0.999999
gene20843-chr5-135171364-135224326-SLC25A48	3	1.33e-06	1.29746	1.03e-06	0.999999	0.999999
gene20846-chr5-135282599-135289723-LECT2	3	1.33e-06	1.29746	1.03e-06	0.999999	0.999999
gene20849-chr5-135548998-135700164-TRPC7	3	1.33e-06	1.29746	1.03e-06	0.999999	0.999999
gene20851-chr5-136953188-137055999-KLHL3	3	1.33e-06	1.29746	1.03e-06	0.999999	0.999999
gene20855-chr5-137204544-137223540-MYOT	3	1.33e-06	1.29746	1.03e-06	0.999999	0.999999
gene20860-chr5-137450860-137474132-NME5	3	1.33e-06	1.29746	1.03e-06	0.999999	0.999999
gene20865-chr5-137588068-137609253-GFRA3	3	1.33e-06	1.29746	1.03e-06	0.999999	0.999999
gene20892-chr5-138784242-138841328-ECSCR	3	1.33e-06	1.29746	1.03e-06	0.999999	0.999999
gene20893-chr5-138855112-138861375-TMEM173	3	1.33e-06	1.29746	1.03e-06	0.999999	0.999999
gene20894-chr5-138855112-138860887-TMEM173	3	1.33e-06	1.29746	1.03e-06	0.999999	0.999999
gene20903-chr5-139176405-139224048-PSD2	3	1.33e-06	1.29746	1.03e-06	0.999999	0.999999
gene20904-chr5-139226363-139421884-NRG2	3	1.33e-06	1.29746	1.03e-06	0.999999	0.999999
gene20910-chr5-139740786-139754722-SLC4A9	3	1.33e-06	1.29746	1.03e-06	0.999999	0.999999
gene20919-chr5-140011312-140012286-CD14	3	1.33e-06	1.29746	1.03e-06	0.999999	0.999999
gene20920-chr5-140011312-140012035-CD14	3	1.33e-06	1.29746	1.03e-06	0.999999	0.999999
gene20929-chr5-140166720-140391929-PCDHA1	3	1.33e-06	1.29746	1.03e-06	0.999999	0.999999
gene20931-chr5-140175443-140391929-PCDHA2	3	1.33e-06	1.29746	1.03e-06	0.999999	0.999999
gene20932-chr5-140175443-140185206-PCDHA2	3	1.33e-06	1.29746	1.03e-06	0.999999	0.999999
gene20934-chr5-140181782-140183257-PCDHA3	3	1.33e-06	1.29746	1.03e-06	0.999999	0.999999
gene20936-chr5-140187658-140391929-PCDHA4	3	1.33e-06	1.29746	1.03e-06	0.999999	0.999999
gene20938-chr5-140202360-140391929-PCDHA5	3	1.33e-06	1.29746	1.03e-06	0.999999	0.999999
gene20940-chr5-140208506-140391929-PCDHA6	3	1.33e-06	1.29746	1.03e-06	0.999999	0.999999
gene20942-chr5-140214968-140391929-PCDHA7	3	1.33e-06	1.29746	1.03e-06	0.999999	0.999999
gene20943-chr5-140214968-140216338-PCDHA7	3	1.33e-06	1.29746	1.03e-06	0.999999	0.999999
gene20944-chr5-140221906-140391929-PCDHA8	3	1.33e-06	1.29746	1.03e-06	0.999999	0.999999
gene20946-chr5-140228356-140391929-PCDHA9	3	1.33e-06	1.29746	1.03e-06	0.999999	0.999999
gene20947-chr5-140228356-140233744-PCDHA9	3	1.33e-06	1.29746	1.03e-06	0.999999	0.999999
gene20948-chr5-140236467-140391929-PCDHA10	3	1.33e-06	1.29746	1.03e-06	0.999999	0.999999
gene20950-chr5-140248097-140391929-PCDHA11	3	1.33e-06	1.29746	1.03e-06	0.999999	0.999999
gene20952-chr5-140255886-140391929-PCDHA12	3	1.33e-06	1.29746	1.03e-06	0.999999	0.999999
gene20954-chr5-140262853-140391929-PCDHA13	3	1.33e-06	1.29746	1.03e-06	0.999999	0.999999
gene20956-chr5-140307301-140391929-PCDHAC1	3	1.33e-06	1.29746	1.03e-06	0.999999	0.999999
gene20968-chr5-140562264-140565796-PCDHB16	3	1.33e-06	1.29746	1.03e-06	0.999999	0.999999
gene20978-chr5-140711251-140892546-PCDHGA1	3	1.33e-06	1.29746	1.03e-06	0.999999	0.999999
gene20980-chr5-140719326-140892546-PCDHGA2	3	1.33e-06	1.29746	1.03e-06	0.999999	0.999999
gene20982-chr5-140724600-140892546-PCDHGA3	3	1.33e-06	1.29746	1.03e-06	0.999999	0.999999
gene20984-chr5-140730827-140892546-PCDHGB1	3	1.33e-06	1.29746	1.03e-06	0.999999	0.999999
gene20986-chr5-140735591-140892546-PCDHGA4	3	1.33e-06	1.29746	1.03e-06	0.999999	0.999999
gene20988-chr5-140740702-140892546-PCDHGB2	3	1.33e-06	1.29746	1.03e-06	0.999999	0.999999
gene20989-chr5-140740702-140742138-PCDHGB2	3	1.33e-06	1.29746	1.03e-06	0.999999	0.999999
gene20990-chr5-140744897-140892546-PCDHGA5	3	1.33e-06	1.29746	1.03e-06	0.999999	0.999999
gene20992-chr5-140750830-140892546-PCDHGB3	3	1.33e-06	1.29746	1.03e-06	0.999999	0.999999
gene20994-chr5-140754650-140892546-PCDHGA6	3	1.33e-06	1.29746	1.03e-06	0.999999	0.999999
gene20996-chr5-140763305-140892546-PCDHGA7	3	1.33e-06	1.29746	1.03e-06	0.999999	0.999999
gene20998-chr5-140768451-140892546-PCDHGB4	3	1.33e-06	1.29746	1.03e-06	0.999999	0.999999
gene21000-chr5-140772482-140892546-PCDHGA8	3	1.33e-06	1.29746	1.03e-06	0.999999	0.999999
gene21002-chr5-140778694-140892546-PCDHGB5	3	1.33e-06	1.29746	1.03e-06	0.999999	0.999999
gene21004-chr5-140783519-140892546-PCDHGA9	3	1.33e-06	1.29746	1.03e-06	0.999999	0.999999
gene21006-chr5-140788769-140892546-PCDHGB6	3	1.33e-06	1.29746	1.03e-06	0.999999	0.999999
gene21008-chr5-140793742-140892546-PCDHGA10	3	1.33e-06	1.29746	1.03e-06	0.999999	0.999999
gene21011-chr5-140798259-140892548-PCDHGB7	3	1.33e-06	1.29746	1.03e-06	0.999999	0.999999
gene21012-chr5-140801536-140892546-PCDHGA11	3	1.33e-06	1.29746	1.03e-06	0.999999	0.999999
gene21027-chr5-141232675-141256975-PCDH1	3	1.33e-06	1.29746	1.03e-06	0.999999	0.999999
gene21028-chr5-141242216-141248192-PCDH1	3	1.33e-06	1.29746	1.03e-06	0.999999	0.999999
gene21040-chr5-141971742-142076635-FGF1	3	1.33e-06	1.29746	1.03e-06	0.999999	0.999999
gene21041-chr5-141971742-142065060-FGF1	3	1.33e-06	1.29746	1.03e-06	0.999999	0.999999
gene21042-chr5-141971742-142064268-FGF1	3	1.33e-06	1.29746	1.03e-06	0.999999	0.999999
gene21043-chr5-141971742-142022866-FGF1	3	1.33e-06	1.29746	1.03e-06	0.999999	0.999999
gene21044-chr5-141971742-141999920-FGF1	3	1.33e-06	1.29746	1.03e-06	0.999999	0.999999
gene21045-chr5-141971742-141992726-FGF1	3	1.33e-06	1.29746	1.03e-06	0.999999	0.999999
gene21054-chr5-145135906-145213932-PRELID2	3	1.33e-06	1.29746	1.03e-06	0.999999	0.999999
gene21056-chr5-145317125-145442879-SH3RF2	3	1.33e-06	1.29746	1.03e-06	0.999999	0.999999
gene21070-chr5-146770370-146832260-DPYSL3	3	1.33e-06	1.29746	1.03e-06	0.999999	0.999999
gene21071-chr5-146770370-146888619-DPYSL3	3	1.33e-06	1.29746	1.03e-06	0.999999	0.999999
gene21089-chr5-148207155-148208197-ADRB2	3	1.33e-06	1.29746	1.03e-06	0.999999	0.999999
gene21091-chr5-148522009-148640002-ABLIM3	3	1.33e-06	1.29746	1.03e-06	0.999999	0.999999
gene21096-chr5-148753829-148757838-IL17B	3	1.33e-06	1.29746	1.03e-06	0.999999	0.999999
gene21097-chr5-148753829-148782765-IL17B	3	1.33e-06	1.29746	1.03e-06	0.999999	0.999999
gene21100-chr5-148962134-149014527-ARHGEF37	3	1.33e-06	1.29746	1.03e-06	0.999999	0.999999
gene21103-chr5-149237518-149323356-PDE6A	3	1.33e-06	1.29746	1.03e-06	0.999999	0.999999
gene21110-chr5-149493401-149534422-PDGFRB	3	1.33e-06	1.29746	1.03e-06	0.999999	0.999999
gene21111-chr5-149547343-149564121-CDX1	3	1.33e-06	1.29746	1.03e-06	0.999999	0.999999
gene21112-chr5-149570423-149590635-SLC6A7	3	1.33e-06	1.29746	1.03e-06	0.999999	0.999999
gene21113-chr5-149599053-149668403-CAMK2A	3	1.33e-06	1.29746	1.03e-06	0.999999	0.999999
gene21129-chr5-150158507-150176298-SMIM3	3	1.33e-06	1.29746	1.03e-06	0.999999	0.999999
gene21130-chr5-150227084-150228231-IRGM	3	1.33e-06	1.29746	1.03e-06	0.999999	0.999999
gene21139-chr5-150480266-150520216-ANXA6	3	1.33e-06	1.29746	1.03e-06	0.999999	0.999999
gene21140-chr5-150480266-150536443-ANXA6	3	1.33e-06	1.29746	1.03e-06	0.999999	0.999999
gene21141-chr5-150560612-150602654-CCDC69	3	1.33e-06	1.29746	1.03e-06	0.999999	0.999999
gene21142-chr5-150633612-150649955-GM2A	3	1.33e-06	1.29746	1.03e-06	0.999999	0.999999
gene21149-chr5-151040656-151065615-SPARC	3	1.33e-06	1.29746	1.03e-06	0.999999	0.999999
gene21157-chr5-153369690-153417498-FAM114A2	3	1.33e-06	1.29746	1.03e-06	0.999999	0.999999
gene21170-chr5-155754766-156185070-SGCD	3	1.33e-06	1.29746	1.03e-06	0.999999	0.999999
gene21171-chr5-155754766-156194799-SGCD	3	1.33e-06	1.29746	1.03e-06	0.999999	0.999999
gene21175-chr5-156512842-156535248-HAVCR2	3	1.33e-06	1.29746	1.03e-06	0.999999	0.999999
gene21184-chr5-156904311-157001831-ADAM19	3	1.33e-06	1.29746	1.03e-06	0.999999	0.999999
gene21199-chr5-158741790-158756481-IL12B	3	1.33e-06	1.29746	1.03e-06	0.999999	0.999999
gene21204-chr5-159615373-159665729-FABP6	3	1.33e-06	1.29746	1.03e-06	0.999999	0.999999
gene21205-chr5-159627047-159665729-FABP6	3	1.33e-06	1.29746	1.03e-06	0.999999	0.999999
gene21232-chr5-168088737-168727133-SLIT3	3	1.33e-06	1.29746	1.03e-06	0.999999	0.999999
gene21235-chr5-169065250-169510386-DOCK2	3	1.33e-06	1.29746	1.03e-06	0.999999	0.999999
gene21236-chr5-169288309-169406761-FAM196B	3	1.33e-06	1.29746	1.03e-06	0.999999	0.999999
gene21239-chr5-169661010-169673235-C5orf58	3	1.33e-06	1.29746	1.03e-06	0.999999	0.999999
gene21245-chr5-170289885-170727019-RANBP17	3	1.33e-06	1.29746	1.03e-06	0.999999	0.999999
gene21246-chr5-170737287-170739138-TLX3	3	1.33e-06	1.29746	1.03e-06	0.999999	0.999999
gene21257-chr5-172069268-172118543-NEURL1B	3	1.33e-06	1.29746	1.03e-06	0.999999	0.999999
gene21266-chr5-172484354-172566291-CREBRF	3	1.33e-06	1.29746	1.03e-06	0.999999	0.999999
gene21280-chr5-175086039-175113245-HRH2	3	1.33e-06	1.29746	1.03e-06	0.999999	0.999999
gene21285-chr5-175491711-175541801-FAM153B	3	1.33e-06	1.29746	1.03e-06	0.999999	0.999999
gene21318-chr5-176812431-176825849-SLC34A1	3	1.33e-06	1.29746	1.03e-06	0.999999	0.999999
gene21336-chr5-177150364-177206505-FAM153A	3	1.33e-06	1.29746	1.03e-06	0.999999	0.999999
gene21337-chr5-177419235-177422243-PROP1	3	1.33e-06	1.29746	1.03e-06	0.999999	0.999999
gene21351-chr5-178451775-178461388-ZNF879	3	1.33e-06	1.29746	1.03e-06	0.999999	0.999999
gene21352-chr5-178488415-178510978-ZNF354C	3	1.33e-06	1.29746	1.03e-06	0.999999	0.999999
gene21353-chr5-178537851-178771431-ADAMTS2	3	1.33e-06	1.29746	1.03e-06	0.999999	0.999999
gene21372-chr5-179527794-179635130-RASGEF1C	3	1.33e-06	1.29746	1.03e-06	0.999999	0.999999
gene21398-chr6-293056-351355-DUSP22	3	1.33e-06	1.29746	1.03e-06	0.999999	0.999999
gene21400-chr6-485137-692141-EXOC2	3	1.33e-06	1.29746	1.03e-06	0.999999	0.999999
gene21424-chr6-3269206-3444247-SLC22A23	3	1.33e-06	1.29746	1.03e-06	0.999999	0.999999
gene21425-chr6-3269206-3455793-SLC22A23	3	1.33e-06	1.29746	1.03e-06	0.999999	0.999999
gene21426-chr6-3323557-3455793-SLC22A23	3	1.33e-06	1.29746	1.03e-06	0.999999	0.999999
gene21431-chr6-4080439-4130999-C6orf201	3	1.33e-06	1.29746	1.03e-06	0.999999	0.999999
gene21438-chr6-5068560-5260183-LYRM4	3	1.33e-06	1.29746	1.03e-06	0.999999	0.999999
gene21440-chr6-5108652-5260183-LYRM4	3	1.33e-06	1.29746	1.03e-06	0.999999	0.999999
gene21441-chr6-5136407-5260183-LYRM4	3	1.33e-06	1.29746	1.03e-06	0.999999	0.999999
gene21442-chr6-5186833-5260183-LYRM4	3	1.33e-06	1.29746	1.03e-06	0.999999	0.999999
gene21457-chr6-7542807-7586950-DSP	3	1.33e-06	1.29746	1.03e-06	0.999999	0.999999
gene21462-chr6-8013799-8063647-BLOC1S5	3	1.33e-06	1.29746	1.03e-06	0.999999	0.999999
gene21480-chr6-10888063-10974542-SYCP2L	3	1.33e-06	1.29746	1.03e-06	0.999999	0.999999
gene21481-chr6-10980991-11043624-ELOVL2	3	1.33e-06	1.29746	1.03e-06	0.999999	0.999999
gene21489-chr6-12013723-12165232-HIVEP1	3	1.33e-06	1.29746	1.03e-06	0.999999	0.999999
gene21504-chr6-13469499-13486869-GFOD1	3	1.33e-06	1.29746	1.03e-06	0.999999	0.999999
gene21512-chr6-13925676-13980240-RNF182	3	1.33e-06	1.29746	1.03e-06	0.999999	0.999999
gene21513-chr6-13926097-13980240-RNF182	3	1.33e-06	1.29746	1.03e-06	0.999999	0.999999
gene21514-chr6-13926423-13980240-RNF182	3	1.33e-06	1.29746	1.03e-06	0.999999	0.999999
gene21517-chr6-15247205-15522273-JARID2	3	1.33e-06	1.29746	1.03e-06	0.999999	0.999999
gene21518-chr6-15250085-15522273-JARID2	3	1.33e-06	1.29746	1.03e-06	0.999999	0.999999
gene21519-chr6-15523031-15662289-DTNBP1	3	1.33e-06	1.29746	1.03e-06	0.999999	0.999999
gene21520-chr6-15523037-15662289-DTNBP1	3	1.33e-06	1.29746	1.03e-06	0.999999	0.999999
gene21521-chr6-15523793-15662289-DTNBP1	3	1.33e-06	1.29746	1.03e-06	0.999999	0.999999
gene21528-chr6-17283931-17294102-RBM24	3	1.33e-06	1.29746	1.03e-06	0.999999	0.999999
gene21536-chr6-18128541-18154400-TPMT	3	1.33e-06	1.29746	1.03e-06	0.999999	0.999999
gene21550-chr6-24171982-24382520-DCDC2	3	1.33e-06	1.29746	1.03e-06	0.999999	0.999999
gene21551-chr6-24171982-24357280-DCDC2	3	1.33e-06	1.29746	1.03e-06	0.999999	0.999999
gene21555-chr6-24426059-24488850-GPLD1	3	1.33e-06	1.29746	1.03e-06	0.999999	0.999999
gene21556-chr6-24496196-24537435-ALDH5A1	3	1.33e-06	1.29746	1.03e-06	0.999999	0.999999
gene21557-chr6-24544331-24582455-KIAA0319	3	1.33e-06	1.29746	1.03e-06	0.999999	0.999999
gene21558-chr6-24544331-24645249-KIAA0319	3	1.33e-06	1.29746	1.03e-06	0.999999	0.999999
gene21559-chr6-24544331-24645383-KIAA0319	3	1.33e-06	1.29746	1.03e-06	0.999999	0.999999
gene21578-chr6-25963916-25987557-TRIM38	3	1.33e-06	1.29746	1.03e-06	0.999999	0.999999
gene21600-chr6-27418520-27439677-ZNF184	3	1.33e-06	1.29746	1.03e-06	0.999999	0.999999
gene21601-chr6-27418520-27439897-ZNF184	3	1.33e-06	1.29746	1.03e-06	0.999999	0.999999
gene21603-chr6-28049481-28057341-ZNF165	3	1.33e-06	1.29746	1.03e-06	0.999999	0.999999
gene21614-chr6-28250313-28270326-PGBD1	3	1.33e-06	1.29746	1.03e-06	0.999999	0.999999
gene21617-chr6-28292513-28320972-ZSCAN31	3	1.33e-06	1.29746	1.03e-06	0.999999	0.999999
gene21618-chr6-28292513-28323048-ZSCAN31	3	1.33e-06	1.29746	1.03e-06	0.999999	0.999999
gene21745-chr6-31694813-31697042-DDAH2	3	1.33e-06	1.29746	1.03e-06	0.999999	0.999999
gene21753-chr6-31745294-31762712-VARS	3	1.33e-06	1.29746	1.03e-06	0.999999	0.999999
gene21789-chr6-32148744-32151099-AGER	3	1.33e-06	1.29746	1.03e-06	0.999999	0.999999
gene21790-chr6-32152509-32156963-PBX2	3	1.33e-06	1.29746	1.03e-06	0.999999	0.999999
gene21832-chr6-33246879-33256304-WDR46	3	1.33e-06	1.29746	1.03e-06	0.999999	0.999999
gene21837-chr6-33271409-33281164-TAPBP	3	1.33e-06	1.29746	1.03e-06	0.999999	0.999999
gene21852-chr6-33762448-33770793-MLN	3	1.33e-06	1.29746	1.03e-06	0.999999	0.999999
gene21867-chr6-34505578-34523110-SPDEF	3	1.33e-06	1.29746	1.03e-06	0.999999	0.999999
gene21868-chr6-34555056-34663627-C6orf106	3	1.33e-06	1.29746	1.03e-06	0.999999	0.999999
gene21872-chr6-34858037-35059190-ANKS1A	3	1.33e-06	1.29746	1.03e-06	0.999999	0.999999
gene21876-chr6-35266594-35289548-DEF6	3	1.33e-06	1.29746	1.03e-06	0.999999	0.999999
gene21877-chr6-35311334-35395968-PPARD	3	1.33e-06	1.29746	1.03e-06	0.999999	0.999999
gene21878-chr6-35311334-35393173-PPARD	3	1.33e-06	1.29746	1.03e-06	0.999999	0.999999
gene21882-chr6-35465650-35479679-TULP1	3	1.33e-06	1.29746	1.03e-06	0.999999	0.999999
gene21883-chr6-35465650-35479715-TULP1	3	1.33e-06	1.29746	1.03e-06	0.999999	0.999999
gene21884-chr6-35541361-35655719-FKBP5	3	1.33e-06	1.29746	1.03e-06	0.999999	0.999999
gene21885-chr6-35541361-35655692-FKBP5	3	1.33e-06	1.29746	1.03e-06	0.999999	0.999999
gene21886-chr6-35541361-35695360-FKBP5	3	1.33e-06	1.29746	1.03e-06	0.999999	0.999999
gene21887-chr6-35548333-35655719-FKBP5	3	1.33e-06	1.29746	1.03e-06	0.999999	0.999999
gene21897-chr6-35996453-36079013-MAPK14	3	1.33e-06	1.29746	1.03e-06	0.999999	0.999999
gene21898-chr6-35996453-36070535-MAPK14	3	1.33e-06	1.29746	1.03e-06	0.999999	0.999999
gene21922-chr6-36854639-36896740-C6orf89	3	1.33e-06	1.29746	1.03e-06	0.999999	0.999999
gene21931-chr6-37226479-37300746-TBC1D22B	3	1.33e-06	1.29746	1.03e-06	0.999999	0.999999
gene21942-chr6-39071838-39081962-SAYSD1	3	1.33e-06	1.29746	1.03e-06	0.999999	0.999999
gene21943-chr6-39156746-39196251-KCNK5	3	1.33e-06	1.29746	1.03e-06	0.999999	0.999999
gene21973-chr6-41651715-41702997-TFEB	3	1.33e-06	1.29746	1.03e-06	0.999999	0.999999
gene21974-chr6-41651715-41702265-TFEB	3	1.33e-06	1.29746	1.03e-06	0.999999	0.999999
gene21975-chr6-41651715-41701798-TFEB	3	1.33e-06	1.29746	1.03e-06	0.999999	0.999999
gene21976-chr6-41651715-41701139-TFEB	3	1.33e-06	1.29746	1.03e-06	0.999999	0.999999
gene21983-chr6-41765382-41862099-USP49	3	1.33e-06	1.29746	1.03e-06	0.999999	0.999999
gene21990-chr6-42068856-42109715-C6orf132	3	1.33e-06	1.29746	1.03e-06	0.999999	0.999999
gene21992-chr6-42151021-42161694-GUCA1B	3	1.33e-06	1.29746	1.03e-06	0.999999	0.999999
gene21995-chr6-42532759-42661243-UBR2	3	1.33e-06	1.29746	1.03e-06	0.999999	0.999999
gene21996-chr6-42532759-42588089-UBR2	3	1.33e-06	1.29746	1.03e-06	0.999999	0.999999
gene22000-chr6-42789793-42836298-GLTSCR1L	3	1.33e-06	1.29746	1.03e-06	0.999999	0.999999
gene22017-chr6-43028331-43035135-KLC4	3	1.33e-06	1.29746	1.03e-06	0.999999	0.999999
gene22028-chr6-43303807-43336181-ZNF318	3	1.33e-06	1.29746	1.03e-06	0.999999	0.999999
gene22096-chr6-47446524-47594999-CD2AP	3	1.33e-06	1.29746	1.03e-06	0.999999	0.999999
gene22124-chr6-52227925-52272575-PAQR8	3	1.33e-06	1.29746	1.03e-06	0.999999	0.999999
gene22137-chr6-52936770-52965671-FBXO9	3	1.33e-06	1.29746	1.03e-06	0.999999	0.999999
gene22143-chr6-53512698-53529506-KLHL31	3	1.33e-06	1.29746	1.03e-06	0.999999	0.999999
gene22175-chr6-63985855-64028882-LGSN	3	1.33e-06	1.29746	1.03e-06	0.999999	0.999999
gene22189-chr6-71124106-71270877-FAM135A	3	1.33e-06	1.29746	1.03e-06	0.999999	0.999999
gene22191-chr6-71378473-71571718-SMAP1	3	1.33e-06	1.29746	1.03e-06	0.999999	0.999999
gene22192-chr6-71379232-71571718-SMAP1	3	1.33e-06	1.29746	1.03e-06	0.999999	0.999999
gene22203-chr6-73951036-73971919-KHDC1	3	1.33e-06	1.29746	1.03e-06	0.999999	0.999999
gene22212-chr6-74406807-74538041-CD109	3	1.33e-06	1.29746	1.03e-06	0.999999	0.999999
gene22227-chr6-79644135-79787015-PHIP	3	1.33e-06	1.29746	1.03e-06	0.999999	0.999999
gene22228-chr6-79910961-79943455-HMGN3	3	1.33e-06	1.29746	1.03e-06	0.999999	0.999999
gene22250-chr6-84570369-84670146-CYB5R4	3	1.33e-06	1.29746	1.03e-06	0.999999	0.999999
gene22265-chr6-87866268-87973406-ZNF292	3	1.33e-06	1.29746	1.03e-06	0.999999	0.999999
gene22266-chr6-87992696-88037996-GJB7	3	1.33e-06	1.29746	1.03e-06	0.999999	0.999999
gene22267-chr6-88033305-88052046-SMIM8	3	1.33e-06	1.29746	1.03e-06	0.999999	0.999999
gene22268-chr6-88055570-88075181-C6orf163	3	1.33e-06	1.29746	1.03e-06	0.999999	0.999999
gene22284-chr6-90036343-90061619-UBE2J1	3	1.33e-06	1.29746	1.03e-06	0.999999	0.999999
gene22287-chr6-90273036-90343553-ANKRD6	3	1.33e-06	1.29746	1.03e-06	0.999999	0.999999
gene22288-chr6-90277556-90343553-ANKRD6	3	1.33e-06	1.29746	1.03e-06	0.999999	0.999999
gene22294-chr6-91223291-91296020-MAP3K7	3	1.33e-06	1.29746	1.03e-06	0.999999	0.999999
gene22309-chr6-97590036-97730052-MMS22L	3	1.33e-06	1.29746	1.03e-06	0.999999	0.999999
gene22311-chr6-99321600-99394882-FBXL4	3	1.33e-06	1.29746	1.03e-06	0.999999	0.999999
gene22325-chr6-100055649-100063454-PRDM13	3	1.33e-06	1.29746	1.03e-06	0.999999	0.999999
gene22330-chr6-101163005-101328248-ASCC3	3	1.33e-06	1.29746	1.03e-06	0.999999	0.999999
gene22335-chr6-105405922-105531207-LIN28B	3	1.33e-06	1.29746	1.03e-06	0.999999	0.999999
gene22339-chr6-105605774-105626858-POPDC3	3	1.33e-06	1.29746	1.03e-06	0.999999	0.999999
gene22340-chr6-105725441-105849999-PREP	3	1.33e-06	1.29746	1.03e-06	0.999999	0.999999
gene22343-chr6-106632350-106772695-ATG5	3	1.33e-06	1.29746	1.03e-06	0.999999	0.999999
gene22344-chr6-106632350-106772310-ATG5	3	1.33e-06	1.29746	1.03e-06	0.999999	0.999999
gene22346-chr6-107018645-107077366-RTN4IP1	3	1.33e-06	1.29746	1.03e-06	0.999999	0.999999
gene22347-chr6-107018645-107076373-RTN4IP1	3	1.33e-06	1.29746	1.03e-06	0.999999	0.999999
gene22348-chr6-107078440-107116292-QRSL1	3	1.33e-06	1.29746	1.03e-06	0.999999	0.999999
gene22350-chr6-107386384-107434636-BEND3	3	1.33e-06	1.29746	1.03e-06	0.999999	0.999999
gene22356-chr6-108362612-108394941-OSTM1	3	1.33e-06	1.29746	1.03e-06	0.999999	0.999999
gene22359-chr6-108532420-108581464-SNX3	3	1.33e-06	1.29746	1.03e-06	0.999999	0.999999
gene22361-chr6-108882025-109005971-FOXO3	3	1.33e-06	1.29746	1.03e-06	0.999999	0.999999
gene22362-chr6-108883068-109005971-FOXO3	3	1.33e-06	1.29746	1.03e-06	0.999999	0.999999
gene22369-chr6-109558816-109591717-LOC100996634	3	1.33e-06	1.29746	1.03e-06	0.999999	0.999999
gene22372-chr6-109711417-109761374-PPIL6	3	1.33e-06	1.29746	1.03e-06	0.999999	0.999999
gene22396-chr6-111620233-111803918-REV3L	3	1.33e-06	1.29746	1.03e-06	0.999999	0.999999
gene22405-chr6-112391859-112407751-TUBE1	3	1.33e-06	1.29746	1.03e-06	0.999999	0.999999
gene22412-chr6-116262692-116380921-FRK	3	1.33e-06	1.29746	1.03e-06	0.999999	0.999999
gene22413-chr6-116422998-116566853-NT5DC1	3	1.33e-06	1.29746	1.03e-06	0.999999	0.999999
gene22416-chr6-116576314-116759454-DSE	3	1.33e-06	1.29746	1.03e-06	0.999999	0.999999
gene22427-chr6-116956780-116988973-ZUFSP	3	1.33e-06	1.29746	1.03e-06	0.999999	0.999999
gene22450-chr6-122721695-122754264-HSF2	3	1.33e-06	1.29746	1.03e-06	0.999999	0.999999
gene22468-chr6-125284690-125413780-RNF217	3	1.33e-06	1.29746	1.03e-06	0.999999	0.999999
gene22469-chr6-125305509-125413780-RNF217	3	1.33e-06	1.29746	1.03e-06	0.999999	0.999999
gene22478-chr6-126278860-126301390-HINT3	3	1.33e-06	1.29746	1.03e-06	0.999999	0.999999
gene22480-chr6-126661934-126670021-CENPW	3	1.33e-06	1.29746	1.03e-06	0.999999	0.999999
gene22487-chr6-127759550-127839500-SOGA3	3	1.33e-06	1.29746	1.03e-06	0.999999	0.999999
gene22496-chr6-129898239-130030370-ARHGAP18	3	1.33e-06	1.29746	1.03e-06	0.999999	0.999999
gene22508-chr6-131160486-131383462-EPB41L2	3	1.33e-06	1.29746	1.03e-06	0.999999	0.999999
gene22509-chr6-131160486-131320907-EPB41L2	3	1.33e-06	1.29746	1.03e-06	0.999999	0.999999
gene22512-chr6-131895105-131948379-MED23	3	1.33e-06	1.29746	1.03e-06	0.999999	0.999999
gene22513-chr6-131895343-131905472-ARG1	3	1.33e-06	1.29746	1.03e-06	0.999999	0.999999
gene22514-chr6-131907877-131948379-MED23	3	1.33e-06	1.29746	1.03e-06	0.999999	0.999999
gene22524-chr6-132782612-132833337-STX7	3	1.33e-06	1.29746	1.03e-06	0.999999	0.999999
gene22537-chr6-133563494-133853258-EYA4	3	1.33e-06	1.29746	1.03e-06	0.999999	0.999999
gene22538-chr6-133563636-133853258-EYA4	3	1.33e-06	1.29746	1.03e-06	0.999999	0.999999
gene22544-chr6-134490383-134638196-SGK1	3	1.33e-06	1.29746	1.03e-06	0.999999	0.999999
gene22549-chr6-135281515-135375036-HBS1L	3	1.33e-06	1.29746	1.03e-06	0.999999	0.999999
gene22552-chr6-135605109-135817903-AHI1	3	1.33e-06	1.29746	1.03e-06	0.999999	0.999999
gene22553-chr6-135708921-135817903-AHI1	3	1.33e-06	1.29746	1.03e-06	0.999999	0.999999
gene22554-chr6-136173833-136516709-PDE7B	3	1.33e-06	1.29746	1.03e-06	0.999999	0.999999
gene22563-chr6-137144701-137235072-PEX7	3	1.33e-06	1.29746	1.03e-06	0.999999	0.999999
gene22570-chr6-138189324-138204451-TNFAIP3	3	1.33e-06	1.29746	1.03e-06	0.999999	0.999999
gene22577-chr6-138743179-138819579-NHSL1	3	1.33e-06	1.29746	1.03e-06	0.999999	0.999999
gene22580-chr6-139118247-139225207-ECT2L	3	1.33e-06	1.29746	1.03e-06	0.999999	0.999999
gene22581-chr6-139225151-139308398-REPS1	3	1.33e-06	1.29746	1.03e-06	0.999999	0.999999
gene22598-chr6-143772917-143811753-PEX3	3	1.33e-06	1.29746	1.03e-06	0.999999	0.999999
gene22601-chr6-144000101-144152322-PHACTR2	3	1.33e-06	1.29746	1.03e-06	0.999999	0.999999
gene22608-chr6-144261436-144281547-PLAGL1	3	1.33e-06	1.29746	1.03e-06	0.999999	0.999999
gene22618-chr6-147526493-147711612-STXBP5	3	1.33e-06	1.29746	1.03e-06	0.999999	0.999999
gene22625-chr6-149540059-149732749-TAB2	3	1.33e-06	1.29746	1.03e-06	0.999999	0.999999
gene22629-chr6-149825630-149866238-PPIL4	3	1.33e-06	1.29746	1.03e-06	0.999999	0.999999
gene22643-chr6-150286109-150294849-ULBP1	3	1.33e-06	1.29746	1.03e-06	0.999999	0.999999
gene22645-chr6-150382181-150389283-ULBP3	3	1.33e-06	1.29746	1.03e-06	0.999999	0.999999
gene22665-chr6-152442818-152957534-SYNE1	3	1.33e-06	1.29746	1.03e-06	0.999999	0.999999
gene22666-chr6-152442818-152956986-SYNE1	3	1.33e-06	1.29746	1.03e-06	0.999999	0.999999
gene22690-chr6-154726432-154830753-CNKSR3	3	1.33e-06	1.29746	1.03e-06	0.999999	0.999999
gene22692-chr6-155412422-155578857-TIAM2	3	1.33e-06	1.29746	1.03e-06	0.999999	0.999999
gene22695-chr6-155586146-155597682-CLDN20	3	1.33e-06	1.29746	1.03e-06	0.999999	0.999999
gene22701-chr6-158245202-158366109-SNX9	3	1.33e-06	1.29746	1.03e-06	0.999999	0.999999
gene22706-chr6-158734691-158932860-TULP4	3	1.33e-06	1.29746	1.03e-06	0.999999	0.999999
gene22713-chr6-159291898-159331385-C6orf99	3	1.33e-06	1.29746	1.03e-06	0.999999	0.999999
gene22714-chr6-159310618-159331385-C6orf99	3	1.33e-06	1.29746	1.03e-06	0.999999	0.999999
gene22733-chr6-160222280-160241736-PNLDC1	3	1.33e-06	1.29746	1.03e-06	0.999999	0.999999
gene22735-chr6-160391130-160532536-IGF2R	3	1.33e-06	1.29746	1.03e-06	0.999999	0.999999
gene22736-chr6-160543862-160579750-SLC22A1	3	1.33e-06	1.29746	1.03e-06	0.999999	0.999999
gene22743-chr6-161551056-161694107-AGPAT4	3	1.33e-06	1.29746	1.03e-06	0.999999	0.999999
gene22749-chr6-165740775-166074588-PDE10A	3	1.33e-06	1.29746	1.03e-06	0.999999	0.999999
gene22757-chr6-167343003-167369077-RNASET2	3	1.33e-06	1.29746	1.03e-06	0.999999	0.999999
gene22765-chr6-168228670-168372700-AFDN	3	1.33e-06	1.29746	1.03e-06	0.999999	0.999999
gene22766-chr6-168228670-168365793-AFDN	3	1.33e-06	1.29746	1.03e-06	0.999999	0.999999
gene22767-chr6-168229314-168372700-AFDN	3	1.33e-06	1.29746	1.03e-06	0.999999	0.999999
gene22851-chr6_apd_hap1-3060044-3077462-VARS	3	1.33e-06	1.29746	1.03e-06	0.999999	0.999999
gene22981-chr6_cox_hap2-2881256-2895792-MICA	3	1.33e-06	1.29746	1.03e-06	0.999999	0.999999
gene23020-chr6_cox_hap2-3204430-3206659-DDAH2	3	1.33e-06	1.29746	1.03e-06	0.999999	0.999999
gene23063-chr6_cox_hap2-3619425-3621780-AGER	3	1.33e-06	1.29746	1.03e-06	0.999999	0.999999
gene23108-chr6_cox_hap2-4702225-4702525-PFDN6	3	1.33e-06	1.29746	1.03e-06	0.999999	0.999999
gene23111-chr6_cox_hap2-4715232-4724976-TAPBP	3	1.33e-06	1.29746	1.03e-06	0.999999	0.999999
gene23216-chr6_dbb_hap3-2911653-2913128-C6orf47	3	1.33e-06	1.29746	1.03e-06	0.999999	0.999999
gene23353-chr6_mann_hap4-1934557-1942246-MRPS18B	3	1.33e-06	1.29746	1.03e-06	0.999999	0.999999
gene23396-chr6_mann_hap4-2840911-2852148-DDX39B	3	1.33e-06	1.29746	1.03e-06	0.999999	0.999999
gene23417-chr6_mann_hap4-2971895-2975069-GPANK1	3	1.33e-06	1.29746	1.03e-06	0.999999	0.999999
gene23428-chr6_mann_hap4-3037703-3039932-DDAH2	3	1.33e-06	1.29746	1.03e-06	0.999999	0.999999
gene23448-chr6_mann_hap4-3491568-3493923-AGER	3	1.33e-06	1.29746	1.03e-06	0.999999	0.999999
gene23522-chr6_mcf_hap5-1977474-1994314-ATAT1	3	1.33e-06	1.29746	1.03e-06	0.999999	0.999999
gene23523-chr6_mcf_hap5-1977518-1994314-ATAT1	3	1.33e-06	1.29746	1.03e-06	0.999999	0.999999
gene23524-chr6_mcf_hap5-1977518-1996458-ATAT1	3	1.33e-06	1.29746	1.03e-06	0.999999	0.999999
gene23535-chr6_mcf_hap5-2077368-2089251-FLOT1	3	1.33e-06	1.29746	1.03e-06	0.999999	0.999999
gene23637-chr6_mcf_hap5-3528571-3530926-AGER	3	1.33e-06	1.29746	1.03e-06	0.999999	0.999999
gene23684-chr6_mcf_hap5-4745153-4754906-TAPBP	3	1.33e-06	1.29746	1.03e-06	0.999999	0.999999
gene23768-chr6_qbl_hap6-2791676-2802927-DDX39B	3	1.33e-06	1.29746	1.03e-06	0.999999	0.999999
gene23841-chr6_qbl_hap6-3409764-3412119-AGER	3	1.33e-06	1.29746	1.03e-06	0.999999	0.999999
gene23882-chr6_qbl_hap6-4479118-4488547-WDR46	3	1.33e-06	1.29746	1.03e-06	0.999999	0.999999
gene23892-chr6_ssto_hap7-211701-231682-TRIM27	3	1.33e-06	1.29746	1.03e-06	0.999999	0.999999
gene23969-chr6_ssto_hap7-2951985-2956785-APOM	3	1.33e-06	1.29746	1.03e-06	0.999999	0.999999
gene24095-chr7-1749797-1787590-ELFN1	3	1.33e-06	1.29746	1.03e-06	0.999999	0.999999
gene24120-chr7-2945708-3082579-CARD11	3	1.33e-06	1.29746	1.03e-06	0.999999	0.999999
gene24122-chr7-4170316-4308632-SDK1	3	1.33e-06	1.29746	1.03e-06	0.999999	0.999999
gene24127-chr7-4945619-4997844-MMD2	3	1.33e-06	1.29746	1.03e-06	0.999999	0.999999
gene24155-chr7-6536408-6590067-GRID2IP	3	1.33e-06	1.29746	1.03e-06	0.999999	0.999999
gene24158-chr7-6656526-6663921-ZNF853	3	1.33e-06	1.29746	1.03e-06	0.999999	0.999999
gene24167-chr7-7681266-7918854-UMAD1	3	1.33e-06	1.29746	1.03e-06	0.999999	0.999999
gene24175-chr7-11410061-11870824-THSD7A	3	1.33e-06	1.29746	1.03e-06	0.999999	0.999999
gene24195-chr7-16794350-16824161-TSPAN13	3	1.33e-06	1.29746	1.03e-06	0.999999	0.999999
gene24199-chr7-17830384-17979131-SNX13	3	1.33e-06	1.29746	1.03e-06	0.999999	0.999999
gene24219-chr7-21468651-21554440-SP4	3	1.33e-06	1.29746	1.03e-06	0.999999	0.999999
gene24221-chr7-21940516-21984542-CDCA7L	3	1.33e-06	1.29746	1.03e-06	0.999999	0.999999
gene24225-chr7-22767760-22771621-IL6	3	1.33e-06	1.29746	1.03e-06	0.999999	0.999999
gene24227-chr7-22980877-23052770-FAM126A	3	1.33e-06	1.29746	1.03e-06	0.999999	0.999999
gene24236-chr7-23637997-23684327-CCDC126	3	1.33e-06	1.29746	1.03e-06	0.999999	0.999999
gene24237-chr7-23720732-23742269-FAM221A	3	1.33e-06	1.29746	1.03e-06	0.999999	0.999999
gene24241-chr7-24613964-24733322-MPP6	3	1.33e-06	1.29746	1.03e-06	0.999999	0.999999
gene24247-chr7-25174315-25218817-C7orf31	3	1.33e-06	1.29746	1.03e-06	0.999999	0.999999
gene24253-chr7-26332514-26413949-SNX10	3	1.33e-06	1.29746	1.03e-06	0.999999	0.999999
gene24254-chr7-26333664-26413950-SNX10	3	1.33e-06	1.29746	1.03e-06	0.999999	0.999999
gene24257-chr7-26678489-26686889-C7orf71	3	1.33e-06	1.29746	1.03e-06	0.999999	0.999999
gene24258-chr7-26679703-26686889-C7orf71	3	1.33e-06	1.29746	1.03e-06	0.999999	0.999999
gene24259-chr7-26706680-26896342-SKAP2	3	1.33e-06	1.29746	1.03e-06	0.999999	0.999999
gene24260-chr7-26706680-26903362-SKAP2	3	1.33e-06	1.29746	1.03e-06	0.999999	0.999999
gene24261-chr7-27132611-27134625-HOXA1	3	1.33e-06	1.29746	1.03e-06	0.999999	0.999999
gene24277-chr7-27870191-28219437-JAZF1	3	1.33e-06	1.29746	1.03e-06	0.999999	0.999999
gene24292-chr7-29847169-29956682-WIPF3	3	1.33e-06	1.29746	1.03e-06	0.999999	0.999999
gene24297-chr7-30068976-30157961-PLEKHA8	3	1.33e-06	1.29746	1.03e-06	0.999999	0.999999
gene24298-chr7-30068976-30130360-PLEKHA8	3	1.33e-06	1.29746	1.03e-06	0.999999	0.999999
gene24299-chr7-30068976-30124279-PLEKHA8	3	1.33e-06	1.29746	1.03e-06	0.999999	0.999999
gene24300-chr7-30175551-30202381-MTURN	3	1.33e-06	1.29746	1.03e-06	0.999999	0.999999
gene24306-chr7-30691558-30738719-CRHR2	3	1.33e-06	1.29746	1.03e-06	0.999999	0.999999
gene24307-chr7-30691558-30721141-CRHR2	3	1.33e-06	1.29746	1.03e-06	0.999999	0.999999
gene24308-chr7-30792750-30797218-INMT	3	1.33e-06	1.29746	1.03e-06	0.999999	0.999999
gene24310-chr7-30952308-30965132-AQP1	3	1.33e-06	1.29746	1.03e-06	0.999999	0.999999
gene24318-chr7-31790792-32338016-PDE1C	3	1.33e-06	1.29746	1.03e-06	0.999999	0.999999
gene24319-chr7-31790792-32110048-PDE1C	3	1.33e-06	1.29746	1.03e-06	0.999999	0.999999
gene24320-chr7-31790792-32109474-PDE1C	3	1.33e-06	1.29746	1.03e-06	0.999999	0.999999
gene24321-chr7-31823123-32109474-PDE1C	3	1.33e-06	1.29746	1.03e-06	0.999999	0.999999
gene24322-chr7-31823123-32110048-PDE1C	3	1.33e-06	1.29746	1.03e-06	0.999999	0.999999
gene24323-chr7-31823123-32466836-PDE1C	3	1.33e-06	1.29746	1.03e-06	0.999999	0.999999
gene24324-chr7-31823123-32338016-PDE1C	3	1.33e-06	1.29746	1.03e-06	0.999999	0.999999
gene24337-chr7-33945522-34195484-BMPER	3	1.33e-06	1.29746	1.03e-06	0.999999	0.999999
gene24343-chr7-35242041-35292711-TBX20	3	1.33e-06	1.29746	1.03e-06	0.999999	0.999999
gene24344-chr7-35271111-35292711-TBX20	3	1.33e-06	1.29746	1.03e-06	0.999999	0.999999
gene24349-chr7-36363758-36428734-KIAA0895	3	1.33e-06	1.29746	1.03e-06	0.999999	0.999999
gene24350-chr7-36363758-36405878-KIAA0895	3	1.33e-06	1.29746	1.03e-06	0.999999	0.999999
gene24351-chr7-36363758-36405842-KIAA0895	3	1.33e-06	1.29746	1.03e-06	0.999999	0.999999
gene24352-chr7-36363758-36405850-KIAA0895	3	1.33e-06	1.29746	1.03e-06	0.999999	0.999999
gene24368-chr7-38763542-38947800-VPS41	3	1.33e-06	1.29746	1.03e-06	0.999999	0.999999
gene24381-chr7-43153197-43602938-HECW1	3	1.33e-06	1.29746	1.03e-06	0.999999	0.999999
gene24399-chr7-44183869-44197887-GCK	3	1.33e-06	1.29746	1.03e-06	0.999999	0.999999
gene24400-chr7-44183869-44228022-GCK	3	1.33e-06	1.29746	1.03e-06	0.999999	0.999999
gene24402-chr7-44256748-44364230-CAMK2B	3	1.33e-06	1.29746	1.03e-06	0.999999	0.999999
gene24404-chr7-44552133-44579914-NPC1L1	3	1.33e-06	1.29746	1.03e-06	0.999999	0.999999
gene24405-chr7-44572825-44579914-NPC1L1	3	1.33e-06	1.29746	1.03e-06	0.999999	0.999999
gene24423-chr7-45198366-45223849-RAMP3	3	1.33e-06	1.29746	1.03e-06	0.999999	0.999999
gene24424-chr7-45614738-45704271-ADCY1	3	1.33e-06	1.29746	1.03e-06	0.999999	0.999999
gene24425-chr7-45615124-45762715-ADCY1	3	1.33e-06	1.29746	1.03e-06	0.999999	0.999999
gene24430-chr7-47814249-47987071-PKD1L1	3	1.33e-06	1.29746	1.03e-06	0.999999	0.999999
gene24431-chr7-47835888-47859445-C7orf69	3	1.33e-06	1.29746	1.03e-06	0.999999	0.999999
gene24457-chr7-51083908-51383558-COBL	3	1.33e-06	1.29746	1.03e-06	0.999999	0.999999
gene24458-chr7-51132095-51383558-COBL	3	1.33e-06	1.29746	1.03e-06	0.999999	0.999999
gene24459-chr7-51138524-51383558-COBL	3	1.33e-06	1.29746	1.03e-06	0.999999	0.999999
gene24511-chr7-65671258-65825438-TPST1	3	1.33e-06	1.29746	1.03e-06	0.999999	0.999999
gene24532-chr7-72743154-72772646-FKBP6	3	1.33e-06	1.29746	1.03e-06	0.999999	0.999999
gene24533-chr7-72743234-72772646-FKBP6	3	1.33e-06	1.29746	1.03e-06	0.999999	0.999999
gene24547-chr7-73276488-73280223-WBSCR28	3	1.33e-06	1.29746	1.03e-06	0.999999	0.999999
gene24570-chr7-75398841-75418064-CCL26	3	1.33e-06	1.29746	1.03e-06	0.999999	0.999999
gene24588-chr7-76752933-76924521-CCDC146	3	1.33e-06	1.29746	1.03e-06	0.999999	0.999999
gene24590-chr7-76940067-77044717-GSAP	3	1.33e-06	1.29746	1.03e-06	0.999999	0.999999
gene24597-chr7-77470446-77586821-PHTF2	3	1.33e-06	1.29746	1.03e-06	0.999999	0.999999
gene24598-chr7-77470446-77553500-PHTF2	3	1.33e-06	1.29746	1.03e-06	0.999999	0.999999
gene24615-chr7-81575759-82072122-CACNA2D1	3	1.33e-06	1.29746	1.03e-06	0.999999	0.999999
gene24616-chr7-81679651-82072122-CACNA2D1	3	1.33e-06	1.29746	1.03e-06	0.999999	0.999999
gene24621-chr7-83587658-83823217-SEMA3A	3	1.33e-06	1.29746	1.03e-06	0.999999	0.999999
gene24634-chr7-86975950-86989425-CROT	3	1.33e-06	1.29746	1.03e-06	0.999999	0.999999
gene24649-chr7-89784688-89794141-STEAP1	3	1.33e-06	1.29746	1.03e-06	0.999999	0.999999
gene24661-chr7-91571188-91739987-AKAP9	3	1.33e-06	1.29746	1.03e-06	0.999999	0.999999
gene24669-chr7-92041863-92065628-LOC105375396	3	1.33e-06	1.29746	1.03e-06	0.999999	0.999999
gene24679-chr7-92728825-92746336-SAMD9	3	1.33e-06	1.29746	1.03e-06	0.999999	0.999999
gene24684-chr7-92862652-92990435-VPS50	3	1.33e-06	1.29746	1.03e-06	0.999999	0.999999
gene24696-chr7-94537948-94925727-PPP1R9A	3	1.33e-06	1.29746	1.03e-06	0.999999	0.999999
gene24697-chr7-94540209-94925727-PPP1R9A	3	1.33e-06	1.29746	1.03e-06	0.999999	0.999999
gene24701-chr7-95116212-95158113-ASB4	3	1.33e-06	1.29746	1.03e-06	0.999999	0.999999
gene24702-chr7-95116212-95169543-ASB4	3	1.33e-06	1.29746	1.03e-06	0.999999	0.999999
gene24721-chr7-98247596-98259181-NPTX2	3	1.33e-06	1.29746	1.03e-06	0.999999	0.999999
gene24722-chr7-98444110-98466673-TMEM130	3	1.33e-06	1.29746	1.03e-06	0.999999	0.999999
gene24725-chr7-98771196-98804112-KPNA7	3	1.33e-06	1.29746	1.03e-06	0.999999	0.999999
gene24751-chr7-99282301-99331823-CYP3A7-CYP3A51P	3	1.33e-06	1.29746	1.03e-06	0.999999	0.999999
gene24752-chr7-99302659-99331823-CYP3A7	3	1.33e-06	1.29746	1.03e-06	0.999999	0.999999
gene24757-chr7-99564349-99572735-AZGP1	3	1.33e-06	1.29746	1.03e-06	0.999999	0.999999
gene24819-chr7-100664363-100702140-MUC17	3	1.33e-06	1.29746	1.03e-06	0.999999	0.999999
gene24825-chr7-100839009-100843302-MOGAT3	3	1.33e-06	1.29746	1.03e-06	0.999999	0.999999
gene24832-chr7-101007100-101202304-COL26A1	3	1.33e-06	1.29746	1.03e-06	0.999999	0.999999
gene24833-chr7-101256604-101271576-MYL10	3	1.33e-06	1.29746	1.03e-06	0.999999	0.999999
gene24854-chr7-102453307-102714288-FBXL13	3	1.33e-06	1.29746	1.03e-06	0.999999	0.999999
gene24855-chr7-102453307-102714015-FBXL13	3	1.33e-06	1.29746	1.03e-06	0.999999	0.999999
gene24857-chr7-102614883-102619114-NFE4	3	1.33e-06	1.29746	1.03e-06	0.999999	0.999999
gene24864-chr7-102993176-103085624-SLC26A5	3	1.33e-06	1.29746	1.03e-06	0.999999	0.999999
gene24865-chr7-103014653-103085624-SLC26A5	3	1.33e-06	1.29746	1.03e-06	0.999999	0.999999
gene24891-chr7-106842188-107203959-COG5	3	1.33e-06	1.29746	1.03e-06	0.999999	0.999999
gene24892-chr7-106848297-107203959-COG5	3	1.33e-06	1.29746	1.03e-06	0.999999	0.999999
gene24902-chr7-107663995-107769801-LAMB4	3	1.33e-06	1.29746	1.03e-06	0.999999	0.999999
gene24903-chr7-107702841-107769801-LAMB4	3	1.33e-06	1.29746	1.03e-06	0.999999	0.999999
gene24904-chr7-107715981-107769801-LAMB4	3	1.33e-06	1.29746	1.03e-06	0.999999	0.999999
gene24912-chr7-110303105-111201573-IMMP2L	3	1.33e-06	1.29746	1.03e-06	0.999999	0.999999
gene24913-chr7-110303105-111201347-IMMP2L	3	1.33e-06	1.29746	1.03e-06	0.999999	0.999999
gene24914-chr7-110732061-110765510-LRRN3	3	1.33e-06	1.29746	1.03e-06	0.999999	0.999999
gene24915-chr7-111366163-111845462-DOCK4	3	1.33e-06	1.29746	1.03e-06	0.999999	0.999999
gene24916-chr7-111847642-111983989-ZNF277	3	1.33e-06	1.29746	1.03e-06	0.999999	0.999999
gene24930-chr7-114563208-114563720-MDFIC	3	1.33e-06	1.29746	1.03e-06	0.999999	0.999999
gene24946-chr7-116594380-116863961-ST7	3	1.33e-06	1.29746	1.03e-06	0.999999	0.999999
gene24947-chr7-116594380-116870077-ST7	3	1.33e-06	1.29746	1.03e-06	0.999999	0.999999
gene24960-chr7-120966420-120981158-WNT16	3	1.33e-06	1.29746	1.03e-06	0.999999	0.999999
gene24961-chr7-120970089-120981158-WNT16	3	1.33e-06	1.29746	1.03e-06	0.999999	0.999999
gene24970-chr7-123092234-123173718-IQUB	3	1.33e-06	1.29746	1.03e-06	0.999999	0.999999
gene24971-chr7-123092234-123172002-IQUB	3	1.33e-06	1.29746	1.03e-06	0.999999	0.999999
gene24972-chr7-123177050-123196958-NDUFA5	3	1.33e-06	1.29746	1.03e-06	0.999999	0.999999
gene24986-chr7-124462439-124569037-POT1	3	1.33e-06	1.29746	1.03e-06	0.999999	0.999999
gene24993-chr7-127250345-127254780-PAX4	3	1.33e-06	1.29746	1.03e-06	0.999999	0.999999
gene24996-chr7-127882330-127897682-LEP	3	1.33e-06	1.29746	1.03e-06	0.999999	0.999999
gene24998-chr7-127990378-128000739-PRRT4	3	1.33e-06	1.29746	1.03e-06	0.999999	0.999999
gene25006-chr7-128350114-128371797-FAM71F1	3	1.33e-06	1.29746	1.03e-06	0.999999	0.999999
gene25010-chr7-128432463-128462187-CCDC136	3	1.33e-06	1.29746	1.03e-06	0.999999	0.999999
gene25011-chr7-128433049-128462187-CCDC136	3	1.33e-06	1.29746	1.03e-06	0.999999	0.999999
gene25012-chr7-128471482-128499328-FLNC	3	1.33e-06	1.29746	1.03e-06	0.999999	0.999999
gene25015-chr7-128516918-128549773-KCP	3	1.33e-06	1.29746	1.03e-06	0.999999	0.999999
gene25016-chr7-128530000-128549773-KCP	3	1.33e-06	1.29746	1.03e-06	0.999999	0.999999
gene25022-chr7-128785711-128809535-TSPAN33	3	1.33e-06	1.29746	1.03e-06	0.999999	0.999999
gene25024-chr7-128865854-129070052-AHCYL2	3	1.33e-06	1.29746	1.03e-06	0.999999	0.999999
gene25025-chr7-129008963-129070052-AHCYL2	3	1.33e-06	1.29746	1.03e-06	0.999999	0.999999
gene25026-chr7-129016483-129070052-AHCYL2	3	1.33e-06	1.29746	1.03e-06	0.999999	0.999999
gene25041-chr7-129985629-130008571-CPA5	3	1.33e-06	1.29746	1.03e-06	0.999999	0.999999
gene25042-chr7-129985629-130008569-CPA5	3	1.33e-06	1.29746	1.03e-06	0.999999	0.999999
gene25043-chr7-130021211-130027949-CPA1	3	1.33e-06	1.29746	1.03e-06	0.999999	0.999999
gene25044-chr7-130033611-130080051-CEP41	3	1.33e-06	1.29746	1.03e-06	0.999999	0.999999
gene25050-chr7-130146078-130352598-COPG2	3	1.33e-06	1.29746	1.03e-06	0.999999	0.999999
gene25051-chr7-130295817-130352598-COPG2	3	1.33e-06	1.29746	1.03e-06	0.999999	0.999999
gene25063-chr7-132938822-133750514-EXOC4	3	1.33e-06	1.29746	1.03e-06	0.999999	0.999999
gene25064-chr7-132938822-133168951-EXOC4	3	1.33e-06	1.29746	1.03e-06	0.999999	0.999999
gene25074-chr7-134672258-134820530-AGBL3	3	1.33e-06	1.29746	1.03e-06	0.999999	0.999999
gene25081-chr7-134917730-134943244-STRA8	3	1.33e-06	1.29746	1.03e-06	0.999999	0.999999
gene25087-chr7-135414345-135432594-FAM180A	3	1.33e-06	1.29746	1.03e-06	0.999999	0.999999
gene25105-chr7-138279029-138362790-SVOPL	3	1.33e-06	1.29746	1.03e-06	0.999999	0.999999
gene25106-chr7-138279029-138347969-SVOPL	3	1.33e-06	1.29746	1.03e-06	0.999999	0.999999
gene25107-chr7-138391038-138481941-ATP6V0A4	3	1.33e-06	1.29746	1.03e-06	0.999999	0.999999
gene25108-chr7-138391038-138457782-ATP6V0A4	3	1.33e-06	1.29746	1.03e-06	0.999999	0.999999
gene25114-chr7-138819489-138876732-TTC26	3	1.33e-06	1.29746	1.03e-06	0.999999	0.999999
gene25115-chr7-138819489-138846089-TTC26	3	1.33e-06	1.29746	1.03e-06	0.999999	0.999999
gene25121-chr7-139138087-139167457-KLRG2	3	1.33e-06	1.29746	1.03e-06	0.999999	0.999999
gene25122-chr7-139209673-139229731-CLEC2L	3	1.33e-06	1.29746	1.03e-06	0.999999	0.999999
gene25124-chr7-139479046-139720125-TBXAS1	3	1.33e-06	1.29746	1.03e-06	0.999999	0.999999
gene25125-chr7-139529951-139720125-TBXAS1	3	1.33e-06	1.29746	1.03e-06	0.999999	0.999999
gene25127-chr7-139784545-139875741-KDM7A	3	1.33e-06	1.29746	1.03e-06	0.999999	0.999999
gene25129-chr7-140104842-140126050-RAB19	3	1.33e-06	1.29746	1.03e-06	0.999999	0.999999
gene25132-chr7-140218218-140339576-DENND2A	3	1.33e-06	1.29746	1.03e-06	0.999999	0.999999
gene25133-chr7-140243377-140340286-DENND2A	3	1.33e-06	1.29746	1.03e-06	0.999999	0.999999
gene25156-chr7-142553775-142568847-EPHB6	3	1.33e-06	1.29746	1.03e-06	0.999999	0.999999
gene25157-chr7-142561513-142568847-EPHB6	3	1.33e-06	1.29746	1.03e-06	0.999999	0.999999
gene25170-chr7-143050492-143058840-FAM131B	3	1.33e-06	1.29746	1.03e-06	0.999999	0.999999
gene25171-chr7-143050492-143058173-FAM131B	3	1.33e-06	1.29746	1.03e-06	0.999999	0.999999
gene25176-chr7-143319044-143422176-TCAF2	3	1.33e-06	1.29746	1.03e-06	0.999999	0.999999
gene25177-chr7-143319541-143422176-TCAF2	3	1.33e-06	1.29746	1.03e-06	0.999999	0.999999
gene25178-chr7-143413938-143427173-TCAF2	3	1.33e-06	1.29746	1.03e-06	0.999999	0.999999
gene25186-chr7-143963766-143965877-CTAGE8	3	1.33e-06	1.29746	1.03e-06	0.999999	0.999999
gene25210-chr7-149944300-150019758-ACTR3C	3	1.33e-06	1.29746	1.03e-06	0.999999	0.999999
gene25211-chr7-149944300-149999069-ACTR3C	3	1.33e-06	1.29746	1.03e-06	0.999999	0.999999
gene25212-chr7-150021295-150035245-LRRC61	3	1.33e-06	1.29746	1.03e-06	0.999999	0.999999
gene25229-chr7-150550564-150558379-AOC1	3	1.33e-06	1.29746	1.03e-06	0.999999	0.999999
gene25231-chr7-150642043-150674402-KCNH2	3	1.33e-06	1.29746	1.03e-06	0.999999	0.999999
gene25233-chr7-150646496-150651917-KCNH2	3	1.33e-06	1.29746	1.03e-06	0.999999	0.999999
gene25234-chr7-150689143-150711687-NOS3	3	1.33e-06	1.29746	1.03e-06	0.999999	0.999999
gene25235-chr7-150691891-150701023-NOS3	3	1.33e-06	1.29746	1.03e-06	0.999999	0.999999
gene25252-chr7-150872784-150883919-ASB10	3	1.33e-06	1.29746	1.03e-06	0.999999	0.999999
gene25253-chr7-150872784-150883478-ASB10	3	1.33e-06	1.29746	1.03e-06	0.999999	0.999999
gene25262-chr7-151078206-151106791-WDR86	3	1.33e-06	1.29746	1.03e-06	0.999999	0.999999
gene25263-chr7-151078206-151106124-WDR86	3	1.33e-06	1.29746	1.03e-06	0.999999	0.999999
gene25264-chr7-151125917-151136256-CRYGN	3	1.33e-06	1.29746	1.03e-06	0.999999	0.999999
gene25271-chr7-151654463-151717019-GALNTL5	3	1.33e-06	1.29746	1.03e-06	0.999999	0.999999
gene25301-chr7-157331745-158333468-PTPRN2	3	1.33e-06	1.29746	1.03e-06	0.999999	0.999999
gene25306-chr7-158820865-158888895-VIPR2	3	1.33e-06	1.29746	1.03e-06	0.999999	0.999999
gene25307-chr7-158820865-158936649-VIPR2	3	1.33e-06	1.29746	1.03e-06	0.999999	0.999999
gene25319-chr8-688718-1656642-DLGAP2	3	1.33e-06	1.29746	1.03e-06	0.999999	0.999999
gene25320-chr8-1450531-1656642-DLGAP2	3	1.33e-06	1.29746	1.03e-06	0.999999	0.999999
gene25324-chr8-1994157-2093380-MYOM2	3	1.33e-06	1.29746	1.03e-06	0.999999	0.999999
gene25329-chr8-6357171-6419784-ANGPT2	3	1.33e-06	1.29746	1.03e-06	0.999999	0.999999
gene25331-chr8-6666037-6692166-XKR5	3	1.33e-06	1.29746	1.03e-06	0.999999	0.999999
gene25336-chr8-6854287-6855724-DEFA1B	3	1.33e-06	1.29746	1.03e-06	0.999999	0.999999
gene25349-chr8-7340025-7342909-DEFB106B	3	1.33e-06	1.29746	1.03e-06	0.999999	0.999999
gene25361-chr8-7784858-7809935-ZNF705B	3	1.33e-06	1.29746	1.03e-06	0.999999	0.999999
gene25371-chr8-9912778-10286401-MSRA	3	1.33e-06	1.29746	1.03e-06	0.999999	0.999999
gene25372-chr8-9954061-10286401-MSRA	3	1.33e-06	1.29746	1.03e-06	0.999999	0.999999
gene25376-chr8-10531146-10558103-C8orf74	3	1.33e-06	1.29746	1.03e-06	0.999999	0.999999
gene25377-chr8-10581277-10587084-SOX7	3	1.33e-06	1.29746	1.03e-06	0.999999	0.999999
gene25385-chr8-11535427-11617511-GATA4	3	1.33e-06	1.29746	1.03e-06	0.999999	0.999999
gene25386-chr8-11562659-11617511-GATA4	3	1.33e-06	1.29746	1.03e-06	0.999999	0.999999
gene25387-chr8-11566364-11617511-GATA4	3	1.33e-06	1.29746	1.03e-06	0.999999	0.999999
gene25406-chr8-12579402-12611951-LONRF1	3	1.33e-06	1.29746	1.03e-06	0.999999	0.999999
gene25411-chr8-12940871-13461125-DLC1	3	1.33e-06	1.29746	1.03e-06	0.999999	0.999999
gene25412-chr8-12940871-12989809-DLC1	3	1.33e-06	1.29746	1.03e-06	0.999999	0.999999
gene25418-chr8-15398595-15624158-TUSC3	3	1.33e-06	1.29746	1.03e-06	0.999999	0.999999
gene25422-chr8-16885746-16980148-MICU3	3	1.33e-06	1.29746	1.03e-06	0.999999	0.999999
gene25430-chr8-17154305-17270040-MTMR7	3	1.33e-06	1.29746	1.03e-06	0.999999	0.999999
gene25431-chr8-17355596-17428077-SLC7A2	3	1.33e-06	1.29746	1.03e-06	0.999999	0.999999
gene25439-chr8-17721899-17752047-FGL1	3	1.33e-06	1.29746	1.03e-06	0.999999	0.999999
gene25440-chr8-17721899-17751913-FGL1	3	1.33e-06	1.29746	1.03e-06	0.999999	0.999999
gene25444-chr8-18028970-18081198-NAT1	3	1.33e-06	1.29746	1.03e-06	0.999999	0.999999
gene25448-chr8-18384812-18665405-PSD3	3	1.33e-06	1.29746	1.03e-06	0.999999	0.999999
gene25449-chr8-18384812-18870196-PSD3	3	1.33e-06	1.29746	1.03e-06	0.999999	0.999999
gene25459-chr8-21549529-21645346-GFRA2	3	1.33e-06	1.29746	1.03e-06	0.999999	0.999999
gene25462-chr8-21882620-21894408-NPM2	3	1.33e-06	1.29746	1.03e-06	0.999999	0.999999
gene25463-chr8-21883353-21894408-NPM2	3	1.33e-06	1.29746	1.03e-06	0.999999	0.999999
gene25476-chr8-22004342-22013344-LGI3	3	1.33e-06	1.29746	1.03e-06	0.999999	0.999999
gene25482-chr8-22133792-22214379-PIWIL2	3	1.33e-06	1.29746	1.03e-06	0.999999	0.999999
gene25483-chr8-22133809-22213584-PIWIL2	3	1.33e-06	1.29746	1.03e-06	0.999999	0.999999
gene25484-chr8-22134079-22213584-PIWIL2	3	1.33e-06	1.29746	1.03e-06	0.999999	0.999999
gene25500-chr8-22570764-22784421-PEBP4	3	1.33e-06	1.29746	1.03e-06	0.999999	0.999999
gene25505-chr8-22961326-22974950-TNFRSF10C	3	1.33e-06	1.29746	1.03e-06	0.999999	0.999999
gene25517-chr8-23699433-23711320-STC1	3	1.33e-06	1.29746	1.03e-06	0.999999	0.999999
gene25524-chr8-24808467-24813383-NEFL	3	1.33e-06	1.29746	1.03e-06	0.999999	0.999999
gene25559-chr8-27727398-27849369-SCARA5	3	1.33e-06	1.29746	1.03e-06	0.999999	0.999999
gene25560-chr8-27879480-27940388-NUGGC	3	1.33e-06	1.29746	1.03e-06	0.999999	0.999999
gene25566-chr8-28285924-28346835-FBXO16	3	1.33e-06	1.29746	1.03e-06	0.999999	0.999999
gene25567-chr8-28352721-28431785-FZD3	3	1.33e-06	1.29746	1.03e-06	0.999999	0.999999
gene25571-chr8-28748886-28910787-HMBOX1	3	1.33e-06	1.29746	1.03e-06	0.999999	0.999999
gene25572-chr8-28749224-28910787-HMBOX1	3	1.33e-06	1.29746	1.03e-06	0.999999	0.999999
gene25573-chr8-28749832-28910787-HMBOX1	3	1.33e-06	1.29746	1.03e-06	0.999999	0.999999
gene25609-chr8-33405271-33423646-RNF122	3	1.33e-06	1.29746	1.03e-06	0.999999	0.999999
gene25610-chr8-33448847-33454315-DUSP26	3	1.33e-06	1.29746	1.03e-06	0.999999	0.999999
gene25611-chr8-33448847-33456624-DUSP26	3	1.33e-06	1.29746	1.03e-06	0.999999	0.999999
gene25652-chr8-38966047-39142436-ADAM32	3	1.33e-06	1.29746	1.03e-06	0.999999	0.999999
gene25666-chr8-41510743-41521804-ANK1	3	1.33e-06	1.29746	1.03e-06	0.999999	0.999999
gene25667-chr8-41510743-41654140-ANK1	3	1.33e-06	1.29746	1.03e-06	0.999999	0.999999
gene25668-chr8-41510743-41753280-ANK1	3	1.33e-06	1.29746	1.03e-06	0.999999	0.999999
gene25684-chr8-42553518-42592550-CHRNB3	3	1.33e-06	1.29746	1.03e-06	0.999999	0.999999
gene25685-chr8-42553561-42592550-CHRNB3	3	1.33e-06	1.29746	1.03e-06	0.999999	0.999999
gene25763-chr8-63972046-63997612-TTPA	3	1.33e-06	1.29746	1.03e-06	0.999999	0.999999
gene25776-chr8-66934790-67012755-DNAJC5B	3	1.33e-06	1.29746	1.03e-06	0.999999	0.999999
gene25777-chr8-67040277-67087720-TRIM55	3	1.33e-06	1.29746	1.03e-06	0.999999	0.999999
gene25781-chr8-67406490-67430759-C8orf46	3	1.33e-06	1.29746	1.03e-06	0.999999	0.999999
gene25784-chr8-67580786-67774257-C8orf44-SGK3	3	1.33e-06	1.29746	1.03e-06	0.999999	0.999999
gene25786-chr8-67625652-67774257-SGK3	3	1.33e-06	1.29746	1.03e-06	0.999999	0.999999
gene25787-chr8-67688415-67774257-SGK3	3	1.33e-06	1.29746	1.03e-06	0.999999	0.999999
gene25789-chr8-67783983-67814016-MCMDC2	3	1.33e-06	1.29746	1.03e-06	0.999999	0.999999
gene25804-chr8-70584567-70746299-SLCO5A1	3	1.33e-06	1.29746	1.03e-06	0.999999	0.999999
gene25805-chr8-70584567-70744625-SLCO5A1	3	1.33e-06	1.29746	1.03e-06	0.999999	0.999999
gene25806-chr8-70584567-70744404-SLCO5A1	3	1.33e-06	1.29746	1.03e-06	0.999999	0.999999
gene25824-chr8-73976777-74004507-SBSPON	3	1.33e-06	1.29746	1.03e-06	0.999999	0.999999
gene25828-chr8-74332603-74658162-STAU2	3	1.33e-06	1.29746	1.03e-06	0.999999	0.999999
gene25829-chr8-74461835-74658943-STAU2	3	1.33e-06	1.29746	1.03e-06	0.999999	0.999999
gene25830-chr8-74461835-74658162-STAU2	3	1.33e-06	1.29746	1.03e-06	0.999999	0.999999
gene25848-chr8-79579281-79632000-ZC2HC1A	3	1.33e-06	1.29746	1.03e-06	0.999999	0.999999
gene25851-chr8-80676244-80679098-HEY1	3	1.33e-06	1.29746	1.03e-06	0.999999	0.999999
gene25852-chr8-80676244-80677710-HEY1	3	1.33e-06	1.29746	1.03e-06	0.999999	0.999999
gene25869-chr8-82645687-82671750-CHMP4C	3	1.33e-06	1.29746	1.03e-06	0.999999	0.999999
gene25870-chr8-82711817-82753521-SNX16	3	1.33e-06	1.29746	1.03e-06	0.999999	0.999999
gene25900-chr8-91014579-91064227-DECR1	3	1.33e-06	1.29746	1.03e-06	0.999999	0.999999
gene25901-chr8-91014579-91065861-DECR1	3	1.33e-06	1.29746	1.03e-06	0.999999	0.999999
gene25906-chr8-92006498-92052203-TMEM55A	3	1.33e-06	1.29746	1.03e-06	0.999999	0.999999
gene25908-chr8-92115846-92231464-LRRC69	3	1.33e-06	1.29746	1.03e-06	0.999999	0.999999
gene25958-chr8-99077749-99105838-ERICH5	3	1.33e-06	1.29746	1.03e-06	0.999999	0.999999
gene25964-chr8-99466858-99953799-STK3	3	1.33e-06	1.29746	1.03e-06	0.999999	0.999999
gene25965-chr8-99466858-99836909-STK3	3	1.33e-06	1.29746	1.03e-06	0.999999	0.999999
gene25966-chr8-99466858-99836899-STK3	3	1.33e-06	1.29746	1.03e-06	0.999999	0.999999
gene25968-chr8-100026493-100889814-VPS13B	3	1.33e-06	1.29746	1.03e-06	0.999999	0.999999
gene25969-chr8-100026493-100222015-VPS13B	3	1.33e-06	1.29746	1.03e-06	0.999999	0.999999
gene25997-chr8-102698769-103136135-NCALD	3	1.33e-06	1.29746	1.03e-06	0.999999	0.999999
gene26018-chr8-105501458-105600252-LRP12	3	1.33e-06	1.29746	1.03e-06	0.999999	0.999999
gene26022-chr8-107671035-107764922-OXR1	3	1.33e-06	1.29746	1.03e-06	0.999999	0.999999
gene26023-chr8-107739334-107764922-OXR1	3	1.33e-06	1.29746	1.03e-06	0.999999	0.999999
gene26042-chr8-110586206-110619291-SYBU	3	1.33e-06	1.29746	1.03e-06	0.999999	0.999999
gene26043-chr8-110586404-110654419-SYBU	3	1.33e-06	1.29746	1.03e-06	0.999999	0.999999
gene26044-chr8-110586404-110656051-SYBU	3	1.33e-06	1.29746	1.03e-06	0.999999	0.999999
gene26045-chr8-110586404-110656822-SYBU	3	1.33e-06	1.29746	1.03e-06	0.999999	0.999999
gene26046-chr8-110586404-110692234-SYBU	3	1.33e-06	1.29746	1.03e-06	0.999999	0.999999
gene26047-chr8-110586404-110703020-SYBU	3	1.33e-06	1.29746	1.03e-06	0.999999	0.999999
gene26048-chr8-110586404-110660132-SYBU	3	1.33e-06	1.29746	1.03e-06	0.999999	0.999999
gene26062-chr8-118533951-118552501-MED30	3	1.33e-06	1.29746	1.03e-06	0.999999	0.999999
gene26075-chr8-120886894-121063157-DEPTOR	3	1.33e-06	1.29746	1.03e-06	0.999999	0.999999
gene26081-chr8-123794900-123986755-ZHX2	3	1.33e-06	1.29746	1.03e-06	0.999999	0.999999
gene26085-chr8-124192286-124222319-FAM83A	3	1.33e-06	1.29746	1.03e-06	0.999999	0.999999
gene26086-chr8-124193371-124222319-FAM83A	3	1.33e-06	1.29746	1.03e-06	0.999999	0.999999
gene26087-chr8-124195591-124222319-FAM83A	3	1.33e-06	1.29746	1.03e-06	0.999999	0.999999
gene26088-chr8-124195591-124214896-FAM83A	3	1.33e-06	1.29746	1.03e-06	0.999999	0.999999
gene26094-chr8-124510126-124543383-FBXO32	3	1.33e-06	1.29746	1.03e-06	0.999999	0.999999
gene26095-chr8-124510126-124552493-FBXO32	3	1.33e-06	1.29746	1.03e-06	0.999999	0.999999
gene26097-chr8-124693033-124748666-ANXA13	3	1.33e-06	1.29746	1.03e-06	0.999999	0.999999
gene26106-chr8-125563010-125739748-MTSS1	3	1.33e-06	1.29746	1.03e-06	0.999999	0.999999
gene26116-chr8-130760441-130798134-GSDMC	3	1.33e-06	1.29746	1.03e-06	0.999999	0.999999
gene26120-chr8-131792546-132051835-ADCY8	3	1.33e-06	1.29746	1.03e-06	0.999999	0.999999
gene26123-chr8-133036466-133070627-OC90	3	1.33e-06	1.29746	1.03e-06	0.999999	0.999999
gene26124-chr8-133073732-133116512-HHLA1	3	1.33e-06	1.29746	1.03e-06	0.999999	0.999999
gene26125-chr8-133133104-133492004-KCNQ3	3	1.33e-06	1.29746	1.03e-06	0.999999	0.999999
gene26126-chr8-133133104-133458509-KCNQ3	3	1.33e-06	1.29746	1.03e-06	0.999999	0.999999
gene26127-chr8-133582666-133686863-LRRC6	3	1.33e-06	1.29746	1.03e-06	0.999999	0.999999
gene26128-chr8-133582666-133686771-LRRC6	3	1.33e-06	1.29746	1.03e-06	0.999999	0.999999
gene26129-chr8-133582666-133686728-LRRC6	3	1.33e-06	1.29746	1.03e-06	0.999999	0.999999
gene26130-chr8-133582666-133686687-LRRC6	3	1.33e-06	1.29746	1.03e-06	0.999999	0.999999
gene26131-chr8-133722190-133771914-TMEM71	3	1.33e-06	1.29746	1.03e-06	0.999999	0.999999
gene26134-chr8-133880204-134147143-TG	3	1.33e-06	1.29746	1.03e-06	0.999999	0.999999
gene26135-chr8-134048972-134114310-SLA	3	1.33e-06	1.29746	1.03e-06	0.999999	0.999999
gene26136-chr8-134048972-134071603-SLA	3	1.33e-06	1.29746	1.03e-06	0.999999	0.999999
gene26143-chr8-139142265-139508065-FAM135B	3	1.33e-06	1.29746	1.03e-06	0.999999	0.999999
gene26144-chr8-139600477-139925249-COL22A1	3	1.33e-06	1.29746	1.03e-06	0.999999	0.999999
gene26145-chr8-140629363-140714299-KCNK9	3	1.33e-06	1.29746	1.03e-06	0.999999	0.999999
gene26175-chr8-143917216-143928262-GML	3	1.33e-06	1.29746	1.03e-06	0.999999	0.999999
gene26288-chr9-213107-214893-C9orf66	3	1.33e-06	1.29746	1.03e-06	0.999999	0.999999
gene26299-chr9-2016218-2193624-SMARCA2	3	1.33e-06	1.29746	1.03e-06	0.999999	0.999999
gene26300-chr9-2022944-2193624-SMARCA2	3	1.33e-06	1.29746	1.03e-06	0.999999	0.999999
gene26301-chr9-2158679-2193624-SMARCA2	3	1.33e-06	1.29746	1.03e-06	0.999999	0.999999
gene26302-chr9-2159451-2193624-SMARCA2	3	1.33e-06	1.29746	1.03e-06	0.999999	0.999999
gene26303-chr9-2159455-2193624-SMARCA2	3	1.33e-06	1.29746	1.03e-06	0.999999	0.999999
gene26305-chr9-2718525-2730037-KCNV2	3	1.33e-06	1.29746	1.03e-06	0.999999	0.999999
gene26307-chr9-3218296-3525001-RFX3	3	1.33e-06	1.29746	1.03e-06	0.999999	0.999999
gene26309-chr9-3270928-3488487-RFX3	3	1.33e-06	1.29746	1.03e-06	0.999999	0.999999
gene26312-chr9-4491426-4587469-SLC1A1	3	1.33e-06	1.29746	1.03e-06	0.999999	0.999999
gene26322-chr9-4986085-5128183-JAK2	3	1.33e-06	1.29746	1.03e-06	0.999999	0.999999
gene26323-chr9-4986229-5128183-JAK2	3	1.33e-06	1.29746	1.03e-06	0.999999	0.999999
gene26324-chr9-4986244-5128183-JAK2	3	1.33e-06	1.29746	1.03e-06	0.999999	0.999999
gene26325-chr9-5042692-5128183-JAK2	3	1.33e-06	1.29746	1.03e-06	0.999999	0.999999
gene26328-chr9-5299863-5303611-RLN2	3	1.33e-06	1.29746	1.03e-06	0.999999	0.999999
gene26331-chr9-5357965-5436937-PLGRKT	3	1.33e-06	1.29746	1.03e-06	0.999999	0.999999
gene26332-chr9-5451502-5463238-CD274	3	1.33e-06	1.29746	1.03e-06	0.999999	0.999999
gene26349-chr9-6758640-7175648-KDM4C	3	1.33e-06	1.29746	1.03e-06	0.999999	0.999999
gene26357-chr9-13105702-13278712-MPDZ	3	1.33e-06	1.29746	1.03e-06	0.999999	0.999999
gene26358-chr9-13105702-13278563-MPDZ	3	1.33e-06	1.29746	1.03e-06	0.999999	0.999999
gene26362-chr9-14611068-14692480-ZDHHC21	3	1.33e-06	1.29746	1.03e-06	0.999999	0.999999
gene26366-chr9-15170841-15306358-TTC39B	3	1.33e-06	1.29746	1.03e-06	0.999999	0.999999
gene26374-chr9-16409500-16869786-BNC2	3	1.33e-06	1.29746	1.03e-06	0.999999	0.999999
gene26375-chr9-17135988-17168560-CNTLN	3	1.33e-06	1.29746	1.03e-06	0.999999	0.999999
gene26376-chr9-17135988-17302049-CNTLN	3	1.33e-06	1.29746	1.03e-06	0.999999	0.999999
gene26382-chr9-18927657-19048352-SAXO1	3	1.33e-06	1.29746	1.03e-06	0.999999	0.999999
gene26391-chr9-20341662-20621542-MLLT3	3	1.33e-06	1.29746	1.03e-06	0.999999	0.999999
gene26392-chr9-20341662-20620986-MLLT3	3	1.33e-06	1.29746	1.03e-06	0.999999	0.999999
gene26407-chr9-22447839-22452472-DMRTA1	3	1.33e-06	1.29746	1.03e-06	0.999999	0.999999
gene26421-chr9-26993133-27004691-LRRC19	3	1.33e-06	1.29746	1.03e-06	0.999999	0.999999
gene26424-chr9-27325206-27528850-MOB3B	3	1.33e-06	1.29746	1.03e-06	0.999999	0.999999
gene26426-chr9-27546543-27572864-C9orf72	3	1.33e-06	1.29746	1.03e-06	0.999999	0.999999
gene26427-chr9-27546543-27572491-C9orf72	3	1.33e-06	1.29746	1.03e-06	0.999999	0.999999
gene26431-chr9-32385600-32450834-ACO1	3	1.33e-06	1.29746	1.03e-06	0.999999	0.999999
gene26435-chr9-32629451-32634667-TAF1L	3	1.33e-06	1.29746	1.03e-06	0.999999	0.999999
gene26452-chr9-33751463-33799229-PRSS3	3	1.33e-06	1.29746	1.03e-06	0.999999	0.999999
gene26453-chr9-33751818-33799229-PRSS3	3	1.33e-06	1.29746	1.03e-06	0.999999	0.999999
gene26466-chr9-34459749-34520987-DNAI1	3	1.33e-06	1.29746	1.03e-06	0.999999	0.999999
gene26468-chr9-34551429-34589138-CNTFR	3	1.33e-06	1.29746	1.03e-06	0.999999	0.999999
gene26469-chr9-34551429-34588735-CNTFR	3	1.33e-06	1.29746	1.03e-06	0.999999	0.999999
gene26479-chr9-34723049-34728535-FAM205A	3	1.33e-06	1.29746	1.03e-06	0.999999	0.999999
gene26481-chr9-34958483-34982541-PHF24	3	1.33e-06	1.29746	1.03e-06	0.999999	0.999999
gene26482-chr9-34959191-34982541-PHF24	3	1.33e-06	1.29746	1.03e-06	0.999999	0.999999
gene26495-chr9-35162965-35405335-UNC13B	3	1.33e-06	1.29746	1.03e-06	0.999999	0.999999
gene26496-chr9-35162988-35405332-UNC13B	3	1.33e-06	1.29746	1.03e-06	0.999999	0.999999
gene26519-chr9-35830221-35854844-TMEM8B	3	1.33e-06	1.29746	1.03e-06	0.999999	0.999999
gene26521-chr9-35830494-35854844-TMEM8B	3	1.33e-06	1.29746	1.03e-06	0.999999	0.999999
gene26524-chr9-36037909-36124452-RECK	3	1.33e-06	1.29746	1.03e-06	0.999999	0.999999
gene26525-chr9-36037909-36086281-RECK	3	1.33e-06	1.29746	1.03e-06	0.999999	0.999999
gene26536-chr9-36833271-37033476-PAX5	3	1.33e-06	1.29746	1.03e-06	0.999999	0.999999
gene26544-chr9-37652051-37746901-FRMPD1	3	1.33e-06	1.29746	1.03e-06	0.999999	0.999999
gene26552-chr9-38406524-38423444-IGFBPL1	3	1.33e-06	1.29746	1.03e-06	0.999999	0.999999
gene26559-chr9-42369302-42411410-ANKRD20A2	3	1.33e-06	1.29746	1.03e-06	0.999999	0.999999
gene26560-chr9-43089971-43132510-ANKRD20A3	3	1.33e-06	1.29746	1.03e-06	0.999999	0.999999
gene26564-chr9-67927760-67969840-ANKRD20A1	3	1.33e-06	1.29746	1.03e-06	0.999999	0.999999
gene26567-chr9-69382980-69425109-ANKRD20A4	3	1.33e-06	1.29746	1.03e-06	0.999999	0.999999
gene26582-chr9-71737179-71870124-TJP2	3	1.33e-06	1.29746	1.03e-06	0.999999	0.999999
gene26595-chr9-72999512-73028573-KLF9	3	1.33e-06	1.29746	1.03e-06	0.999999	0.999999
gene26618-chr9-77675492-77702240-NMRK1	3	1.33e-06	1.29746	1.03e-06	0.999999	0.999999
gene26619-chr9-77676115-77702133-NMRK1	3	1.33e-06	1.29746	1.03e-06	0.999999	0.999999
gene26620-chr9-77704397-77762114-OSTF1	3	1.33e-06	1.29746	1.03e-06	0.999999	0.999999
gene26631-chr9-79793360-80032399-VPS13A	3	1.33e-06	1.29746	1.03e-06	0.999999	0.999999
gene26632-chr9-79793360-80000107-VPS13A	3	1.33e-06	1.29746	1.03e-06	0.999999	0.999999
gene26633-chr9-79793360-79997922-VPS13A	3	1.33e-06	1.29746	1.03e-06	0.999999	0.999999
gene26642-chr9-84544342-84549913-SPATA31D4	3	1.33e-06	1.29746	1.03e-06	0.999999	0.999999
gene26646-chr9-85857904-86152348-FRMD3	3	1.33e-06	1.29746	1.03e-06	0.999999	0.999999
gene26647-chr9-85857904-85945876-FRMD3	3	1.33e-06	1.29746	1.03e-06	0.999999	0.999999
gene26648-chr9-85857904-85881202-FRMD3	3	1.33e-06	1.29746	1.03e-06	0.999999	0.999999
gene26649-chr9-85859536-86081657-FRMD3	3	1.33e-06	1.29746	1.03e-06	0.999999	0.999999
gene26650-chr9-85859536-86152348-FRMD3	3	1.33e-06	1.29746	1.03e-06	0.999999	0.999999
gene26653-chr9-86354335-86431752-GKAP1	3	1.33e-06	1.29746	1.03e-06	0.999999	0.999999
gene26667-chr9-88161453-88355944-AGTPBP1	3	1.33e-06	1.29746	1.03e-06	0.999999	0.999999
gene26673-chr9-88835179-88873572-C9orf153	3	1.33e-06	1.29746	1.03e-06	0.999999	0.999999
gene26685-chr9-90533876-90538572-SPATA31C1	3	1.33e-06	1.29746	1.03e-06	0.999999	0.999999
gene26687-chr9-90744219-90748900-SPATA31C2	3	1.33e-06	1.29746	1.03e-06	0.999999	0.999999
gene26693-chr9-91620685-91792682-SHC3	3	1.33e-06	1.29746	1.03e-06	0.999999	0.999999
gene26704-chr9-93976096-94123251-AUH	3	1.33e-06	1.29746	1.03e-06	0.999999	0.999999
gene26705-chr9-93976096-94123206-AUH	3	1.33e-06	1.29746	1.03e-06	0.999999	0.999999
gene26715-chr9-95145552-95165981-OGN	3	1.33e-06	1.29746	1.03e-06	0.999999	0.999999
gene26717-chr9-95218486-95243844-ASPN	3	1.33e-06	1.29746	1.03e-06	0.999999	0.999999
gene26718-chr9-95255828-95297374-ECM2	3	1.33e-06	1.29746	1.03e-06	0.999999	0.999999
gene26719-chr9-95257593-95297374-ECM2	3	1.33e-06	1.29746	1.03e-06	0.999999	0.999999
gene26725-chr9-95727242-95798518-FGD3	3	1.33e-06	1.29746	1.03e-06	0.999999	0.999999
gene26726-chr9-95737717-95798518-FGD3	3	1.33e-06	1.29746	1.03e-06	0.999999	0.999999
gene26727-chr9-95821969-95847420-SUSD3	3	1.33e-06	1.29746	1.03e-06	0.999999	0.999999
gene26730-chr9-95948211-96082854-WNK2	3	1.33e-06	1.29746	1.03e-06	0.999999	0.999999
gene26731-chr9-95948211-96081655-WNK2	3	1.33e-06	1.29746	1.03e-06	0.999999	0.999999
gene26732-chr9-96080480-96107696-C9orf129	3	1.33e-06	1.29746	1.03e-06	0.999999	0.999999
gene26739-chr9-96713908-96716608-BARX1	3	1.33e-06	1.29746	1.03e-06	0.999999	0.999999
gene26747-chr9-97365414-97400923-FBP1	3	1.33e-06	1.29746	1.03e-06	0.999999	0.999999
gene26748-chr9-97365414-97401531-FBP1	3	1.33e-06	1.29746	1.03e-06	0.999999	0.999999
gene26762-chr9-98997588-99063434-HSD17B3	3	1.33e-06	1.29746	1.03e-06	0.999999	0.999999
gene26766-chr9-99262394-99328203-CDC14B	3	1.33e-06	1.29746	1.03e-06	0.999999	0.999999
gene26776-chr9-100070642-100108095-CCDC180	3	1.33e-06	1.29746	1.03e-06	0.999999	0.999999
gene26777-chr9-100070909-100141033-CCDC180	3	1.33e-06	1.29746	1.03e-06	0.999999	0.999999
gene26778-chr9-100175301-100258407-TDRD7	3	1.33e-06	1.29746	1.03e-06	0.999999	0.999999
gene26779-chr9-100264461-100364025-TMOD1	3	1.33e-06	1.29746	1.03e-06	0.999999	0.999999
gene26780-chr9-100264920-100364025-TMOD1	3	1.33e-06	1.29746	1.03e-06	0.999999	0.999999
gene26791-chr9-100883256-100953956-CORO2A	3	1.33e-06	1.29746	1.03e-06	0.999999	0.999999
gene26792-chr9-100883256-100934174-CORO2A	3	1.33e-06	1.29746	1.03e-06	0.999999	0.999999
gene26797-chr9-101570980-101612363-GALNT12	3	1.33e-06	1.29746	1.03e-06	0.999999	0.999999
gene26834-chr9-107543282-107689527-ABCA1	3	1.33e-06	1.29746	1.03e-06	0.999999	0.999999
gene26840-chr9-108457805-108538892-TMEM38B	3	1.33e-06	1.29746	1.03e-06	0.999999	0.999999
gene26841-chr9-109626377-109775915-ZNF462	3	1.33e-06	1.29746	1.03e-06	0.999999	0.999999
gene26854-chr9-111892572-111928571-FRRS1L	3	1.33e-06	1.29746	1.03e-06	0.999999	0.999999
gene26855-chr9-111934253-112082244-EPB41L4B	3	1.33e-06	1.29746	1.03e-06	0.999999	0.999999
gene26861-chr9-112543576-112934792-PALM2-AKAP2	3	1.33e-06	1.29746	1.03e-06	0.999999	0.999999
gene26863-chr9-112811877-112934792-AKAP2	3	1.33e-06	1.29746	1.03e-06	0.999999	0.999999
gene26865-chr9-112961840-112969413-C9orf152	3	1.33e-06	1.29746	1.03e-06	0.999999	0.999999
gene26871-chr9-113636053-113799365-LPAR1	3	1.33e-06	1.29746	1.03e-06	0.999999	0.999999
gene26882-chr9-114448798-114544779-C9orf84	3	1.33e-06	1.29746	1.03e-06	0.999999	0.999999
gene26889-chr9-115250247-115427591-KIAA1958	3	1.33e-06	1.29746	1.03e-06	0.999999	0.999999
gene26891-chr9-115514133-115637267-SNX30	3	1.33e-06	1.29746	1.03e-06	0.999999	0.999999
gene26892-chr9-115641199-115652193-SLC46A2	3	1.33e-06	1.29746	1.03e-06	0.999999	0.999999
gene26929-chr9-117164359-117266736-WHRN	3	1.33e-06	1.29746	1.03e-06	0.999999	0.999999
gene26930-chr9-117164359-117264495-WHRN	3	1.33e-06	1.29746	1.03e-06	0.999999	0.999999
gene26935-chr9-117428713-117443369-LOC100505478	3	1.33e-06	1.29746	1.03e-06	0.999999	0.999999
gene26936-chr9-117546914-117567408-TNFSF15	3	1.33e-06	1.29746	1.03e-06	0.999999	0.999999
gene26937-chr9-117546914-117553810-TNFSF15	3	1.33e-06	1.29746	1.03e-06	0.999999	0.999999
gene26938-chr9-117655622-117691875-TNFSF8	3	1.33e-06	1.29746	1.03e-06	0.999999	0.999999
gene26939-chr9-117663424-117691875-TNFSF8	3	1.33e-06	1.29746	1.03e-06	0.999999	0.999999
gene26943-chr9-119187503-119448542-ASTN2	3	1.33e-06	1.29746	1.03e-06	0.999999	0.999999
gene26946-chr9-119373122-119448542-ASTN2	3	1.33e-06	1.29746	1.03e-06	0.999999	0.999999
gene26963-chr9-123761956-123811551-C5	3	1.33e-06	1.29746	1.03e-06	0.999999	0.999999
gene26974-chr9-124584203-124854885-TTLL11	3	1.33e-06	1.29746	1.03e-06	0.999999	0.999999
gene26975-chr9-124751188-124854885-TTLL11	3	1.33e-06	1.29746	1.03e-06	0.999999	0.999999
gene26978-chr9-124923186-124962367-MORN5	3	1.33e-06	1.29746	1.03e-06	0.999999	0.999999
gene26979-chr9-124964855-124990091-LHX6	3	1.33e-06	1.29746	1.03e-06	0.999999	0.999999
gene26980-chr9-124964855-124989707-LHX6	3	1.33e-06	1.29746	1.03e-06	0.999999	0.999999
gene26981-chr9-124964855-124988865-LHX6	3	1.33e-06	1.29746	1.03e-06	0.999999	0.999999
gene26982-chr9-124964855-124983019-LHX6	3	1.33e-06	1.29746	1.03e-06	0.999999	0.999999
gene26985-chr9-125133808-125157982-PTGS1	3	1.33e-06	1.29746	1.03e-06	0.999999	0.999999
gene26986-chr9-125134283-125157982-PTGS1	3	1.33e-06	1.29746	1.03e-06	0.999999	0.999999
gene26987-chr9-125138600-125157982-PTGS1	3	1.33e-06	1.29746	1.03e-06	0.999999	0.999999
gene26997-chr9-125883898-126029855-STRBP	3	1.33e-06	1.29746	1.03e-06	0.999999	0.999999
gene26998-chr9-125883898-126029843-STRBP	3	1.33e-06	1.29746	1.03e-06	0.999999	0.999999
gene27009-chr9-127243514-127268699-NR5A1	3	1.33e-06	1.29746	1.03e-06	0.999999	0.999999
gene27027-chr9-128510616-128729656-PBX3	3	1.33e-06	1.29746	1.03e-06	0.999999	0.999999
gene27028-chr9-128511477-128729656-PBX3	3	1.33e-06	1.29746	1.03e-06	0.999999	0.999999
gene27031-chr9-129377721-129463311-LMX1B	3	1.33e-06	1.29746	1.03e-06	0.999999	0.999999
gene27034-chr9-129678052-129985445-RALGPS1	3	1.33e-06	1.29746	1.03e-06	0.999999	0.999999
gene27035-chr9-129678052-129979724-RALGPS1	3	1.33e-06	1.29746	1.03e-06	0.999999	0.999999
gene27036-chr9-129678052-129940810-RALGPS1	3	1.33e-06	1.29746	1.03e-06	0.999999	0.999999
gene27037-chr9-129725503-129979724-RALGPS1	3	1.33e-06	1.29746	1.03e-06	0.999999	0.999999
gene27038-chr9-129849627-129884044-ANGPTL2	3	1.33e-06	1.29746	1.03e-06	0.999999	0.999999
gene27154-chr9-133029157-133309510-HMCN2	3	1.33e-06	1.29746	1.03e-06	0.999999	0.999999
gene27155-chr9-133321093-133376661-ASS1	3	1.33e-06	1.29746	1.03e-06	0.999999	0.999999
gene27162-chr9-133777824-133813239-FIBCD1	3	1.33e-06	1.29746	1.03e-06	0.999999	0.999999
gene27163-chr9-133777824-133813455-FIBCD1	3	1.33e-06	1.29746	1.03e-06	0.999999	0.999999
gene27164-chr9-133885503-133968446-LAMC3	3	1.33e-06	1.29746	1.03e-06	0.999999	0.999999
gene27168-chr9-134133464-134150906-FAM78A	3	1.33e-06	1.29746	1.03e-06	0.999999	0.999999
gene27169-chr9-134166080-134184649-PLPP7	3	1.33e-06	1.29746	1.03e-06	0.999999	0.999999
gene27178-chr9-135038333-135118220-NTNG2	3	1.33e-06	1.29746	1.03e-06	0.999999	0.999999
gene27181-chr9-135286582-135448706-CFAP77	3	1.33e-06	1.29746	1.03e-06	0.999999	0.999999
gene27189-chr9-135600964-135753198-AK8	3	1.33e-06	1.29746	1.03e-06	0.999999	0.999999
gene27193-chr9-135821931-135867084-GFI1B	3	1.33e-06	1.29746	1.03e-06	0.999999	0.999999
gene27194-chr9-135855097-135867084-GFI1B	3	1.33e-06	1.29746	1.03e-06	0.999999	0.999999
gene27202-chr9-136080665-136083637-OBP2B	3	1.33e-06	1.29746	1.03e-06	0.999999	0.999999
gene27217-chr9-136379707-136389068-TMEM8C	3	1.33e-06	1.29746	1.03e-06	0.999999	0.999999
gene27218-chr9-136398285-136440641-ADAMTSL2	3	1.33e-06	1.29746	1.03e-06	0.999999	0.999999
gene27219-chr9-136400974-136440641-ADAMTSL2	3	1.33e-06	1.29746	1.03e-06	0.999999	0.999999
gene27222-chr9-136528681-136604077-SARDH	3	1.33e-06	1.29746	1.03e-06	0.999999	0.999999
gene27223-chr9-136528681-136602479-SARDH	3	1.33e-06	1.29746	1.03e-06	0.999999	0.999999
gene27234-chr9-137968088-138013030-OLFM1	3	1.33e-06	1.29746	1.03e-06	0.999999	0.999999
gene27235-chr9-137968102-137989952-OLFM1	3	1.33e-06	1.29746	1.03e-06	0.999999	0.999999
gene27236-chr9-137980105-138013030-OLFM1	3	1.33e-06	1.29746	1.03e-06	0.999999	0.999999
gene27237-chr9-137980513-138013030-OLFM1	3	1.33e-06	1.29746	1.03e-06	0.999999	0.999999
gene27242-chr9-138414283-138418386-LCN1	3	1.33e-06	1.29746	1.03e-06	0.999999	0.999999
gene27244-chr9-138454601-138458622-PAEP	3	1.33e-06	1.29746	1.03e-06	0.999999	0.999999
gene27247-chr9-138585252-138590374-SOHLH1	3	1.33e-06	1.29746	1.03e-06	0.999999	0.999999
gene27248-chr9-138595030-138684993-KCNT1	3	1.33e-06	1.29746	1.03e-06	0.999999	0.999999
gene27255-chr9-139088095-139094019-LHX3	3	1.33e-06	1.29746	1.03e-06	0.999999	0.999999
gene27338-chr9-140773240-141019076-CACNA1B	3	1.33e-06	1.29746	1.03e-06	0.999999	0.999999
gene27347-chrX-1314868-1330616-CRLF2	3	1.33e-06	1.29746	1.03e-06	0.999999	0.999999
gene27376-chrX-3522383-3630675-PRKX	3	1.33e-06	1.29746	1.03e-06	0.999999	0.999999
gene27381-chrX-6966960-7065231-PUDP	3	1.33e-06	1.29746	1.03e-06	0.999999	0.999999
gene27382-chrX-6975626-7065231-PUDP	3	1.33e-06	1.29746	1.03e-06	0.999999	0.999999
gene27397-chrX-9432334-9687780-TBL1X	3	1.33e-06	1.29746	1.03e-06	0.999999	0.999999
gene27398-chrX-9434200-9687780-TBL1X	3	1.33e-06	1.29746	1.03e-06	0.999999	0.999999
gene27436-chrX-13789040-13834478-GPM6B	3	1.33e-06	1.29746	1.03e-06	0.999999	0.999999
gene27439-chrX-14861528-14890191-FANCB	3	1.33e-06	1.29746	1.03e-06	0.999999	0.999999
gene27440-chrX-14892526-14940288-MOSPD2	3	1.33e-06	1.29746	1.03e-06	0.999999	0.999999
gene27441-chrX-14892526-14939459-MOSPD2	3	1.33e-06	1.29746	1.03e-06	0.999999	0.999999
gene27443-chrX-15262108-15287589-ASB9	3	1.33e-06	1.29746	1.03e-06	0.999999	0.999999
gene27444-chrX-15262108-15287293-ASB9	3	1.33e-06	1.29746	1.03e-06	0.999999	0.999999
gene27455-chrX-15809573-15841383-ZRSR2	3	1.33e-06	1.29746	1.03e-06	0.999999	0.999999
gene27456-chrX-15843928-15872137-AP1S2	3	1.33e-06	1.29746	1.03e-06	0.999999	0.999999
gene27459-chrX-16606121-16729340-CTPS2	3	1.33e-06	1.29746	1.03e-06	0.999999	0.999999
gene27460-chrX-16606121-16729801-CTPS2	3	1.33e-06	1.29746	1.03e-06	0.999999	0.999999
gene27461-chrX-16606121-16730102-CTPS2	3	1.33e-06	1.29746	1.03e-06	0.999999	0.999999
gene27468-chrX-17394542-17754114-NHS	3	1.33e-06	1.29746	1.03e-06	0.999999	0.999999
gene27469-chrX-17654412-17754114-NHS	3	1.33e-06	1.29746	1.03e-06	0.999999	0.999999
gene27474-chrX-18257432-18371844-SCML2	3	1.33e-06	1.29746	1.03e-06	0.999999	0.999999
gene27475-chrX-18444724-18671749-CDKL5	3	1.33e-06	1.29746	1.03e-06	0.999999	0.999999
gene27476-chrX-18461343-18671749-CDKL5	3	1.33e-06	1.29746	1.03e-06	0.999999	0.999999
gene27477-chrX-18526054-18653752-CDKL5	3	1.33e-06	1.29746	1.03e-06	0.999999	0.999999
gene27480-chrX-18910415-19001480-PHKA2	3	1.33e-06	1.29746	1.03e-06	0.999999	0.999999
gene27481-chrX-19007424-19139755-ADGRG2	3	1.33e-06	1.29746	1.03e-06	0.999999	0.999999
gene27483-chrX-19378175-19532379-MAP3K15	3	1.33e-06	1.29746	1.03e-06	0.999999	0.999999
gene27484-chrX-19552082-19904744-SH3KBP1	3	1.33e-06	1.29746	1.03e-06	0.999999	0.999999
gene27485-chrX-19552082-19816917-SH3KBP1	3	1.33e-06	1.29746	1.03e-06	0.999999	0.999999
gene27487-chrX-19930977-19987382-CXorf23	3	1.33e-06	1.29746	1.03e-06	0.999999	0.999999
gene27494-chrX-21673466-21675505-KLHL34	3	1.33e-06	1.29746	1.03e-06	0.999999	0.999999
gene27567-chrX-38128422-38185788-RPGR	3	1.33e-06	1.29746	1.03e-06	0.999999	0.999999
gene27568-chrX-38143701-38185788-RPGR	3	1.33e-06	1.29746	1.03e-06	0.999999	0.999999
gene27574-chrX-40441215-40465889-ATP6AP2	3	1.33e-06	1.29746	1.03e-06	0.999999	0.999999
gene27577-chrX-40508794-40593804-MED14	3	1.33e-06	1.29746	1.03e-06	0.999999	0.999999
gene27583-chrX-41374186-41781287-CASK	3	1.33e-06	1.29746	1.03e-06	0.999999	0.999999
gene27584-chrX-41549225-41556530-GPR34	3	1.33e-06	1.29746	1.03e-06	0.999999	0.999999
gene27591-chrX-44733420-44971857-KDM6A	3	1.33e-06	1.29746	1.03e-06	0.999999	0.999999
gene27597-chrX-46458685-46617607-SLC9A7	3	1.33e-06	1.29746	1.03e-06	0.999999	0.999999
gene27599-chrX-46772710-46920641-JADE3	3	1.33e-06	1.29746	1.03e-06	0.999999	0.999999
gene27600-chrX-46772867-46920641-JADE3	3	1.33e-06	1.29746	1.03e-06	0.999999	0.999999
gene27686-chrX-49179508-49185866-GAGE12J	3	1.33e-06	1.29746	1.03e-06	0.999999	0.999999
gene27688-chrX-49198597-49204859-GAGE12B	3	1.33e-06	1.29746	1.03e-06	0.999999	0.999999
gene27704-chrX-49645469-49647169-USP27X	3	1.33e-06	1.29746	1.03e-06	0.999999	0.999999
gene27719-chrX-51487480-51489328-GSPT2	3	1.33e-06	1.29746	1.03e-06	0.999999	0.999999
gene27755-chrX-53963112-54070569-PHF8	3	1.33e-06	1.29746	1.03e-06	0.999999	0.999999
gene27756-chrX-53963112-54069607-PHF8	3	1.33e-06	1.29746	1.03e-06	0.999999	0.999999
gene27757-chrX-53969047-54068627-PHF8	3	1.33e-06	1.29746	1.03e-06	0.999999	0.999999
gene27768-chrX-54836492-54842448-MAGED2	3	1.33e-06	1.29746	1.03e-06	0.999999	0.999999
gene27777-chrX-55169534-55186628-FAM104B	3	1.33e-06	1.29746	1.03e-06	0.999999	0.999999
gene27778-chrX-55171677-55186628-FAM104B	3	1.33e-06	1.29746	1.03e-06	0.999999	0.999999
gene27779-chrX-55171677-55186567-FAM104B	3	1.33e-06	1.29746	1.03e-06	0.999999	0.999999
gene27780-chrX-55171677-55186535-FAM104B	3	1.33e-06	1.29746	1.03e-06	0.999999	0.999999
gene27788-chrX-55745109-55785207-RRAGB	3	1.33e-06	1.29746	1.03e-06	0.999999	0.999999
gene27806-chrX-62854847-62974031-ARHGEF9	3	1.33e-06	1.29746	1.03e-06	0.999999	0.999999
gene27818-chrX-65815478-65858140-EDA2R	3	1.33e-06	1.29746	1.03e-06	0.999999	0.999999
gene27819-chrX-65815478-65857936-EDA2R	3	1.33e-06	1.29746	1.03e-06	0.999999	0.999999
gene27825-chrX-67868510-67945684-STARD8	3	1.33e-06	1.29746	1.03e-06	0.999999	0.999999
gene27827-chrX-68049839-68062007-EFNB1	3	1.33e-06	1.29746	1.03e-06	0.999999	0.999999
gene27829-chrX-68726077-68752351-FAM155B	3	1.33e-06	1.29746	1.03e-06	0.999999	0.999999
gene27838-chrX-69489184-69501690-ARR3	3	1.33e-06	1.29746	1.03e-06	0.999999	0.999999
gene27868-chrX-70934223-70937135-CXorf49	3	1.33e-06	1.29746	1.03e-06	0.999999	0.999999
gene27869-chrX-70984139-70987051-CXorf49B	3	1.33e-06	1.29746	1.03e-06	0.999999	0.999999
gene27881-chrX-71693265-71791953-HDAC8	3	1.33e-06	1.29746	1.03e-06	0.999999	0.999999
gene27883-chrX-71798663-71933029-PHKA1	3	1.33e-06	1.29746	1.03e-06	0.999999	0.999999
gene27892-chrX-73642327-73753764-SLC16A2	3	1.33e-06	1.29746	1.03e-06	0.999999	0.999999
gene27907-chrX-77167152-77305892-ATP7A	3	1.33e-06	1.29746	1.03e-06	0.999999	0.999999
gene27931-chrX-84347291-84362974-SATL1	3	1.33e-06	1.29746	1.03e-06	0.999999	0.999999
gene27937-chrX-85224098-85301569-CHM	3	1.33e-06	1.29746	1.03e-06	0.999999	0.999999
gene27952-chrX-99882104-99891101-TSPAN6	3	1.33e-06	1.29746	1.03e-06	0.999999	0.999999
gene27953-chrX-99882104-99890854-TSPAN6	3	1.33e-06	1.29746	1.03e-06	0.999999	0.999999
gene27954-chrX-99882104-99890729-TSPAN6	3	1.33e-06	1.29746	1.03e-06	0.999999	0.999999
gene27955-chrX-99900162-99926296-SRPX2	3	1.33e-06	1.29746	1.03e-06	0.999999	0.999999
gene27962-chrX-100225696-100245820-ARL13A	3	1.33e-06	1.29746	1.03e-06	0.999999	0.999999
gene27996-chrX-101855275-101972661-ARMCX5-GPRASP2	3	1.33e-06	1.29746	1.03e-06	0.999999	0.999999
gene28001-chrX-101976641-102007369-BHLHB9	3	1.33e-06	1.29746	1.03e-06	0.999999	0.999999
gene28033-chrX-103343897-103400708-SLC25A53	3	1.33e-06	1.29746	1.03e-06	0.999999	0.999999
gene28035-chrX-103412155-103440583-FAM199X	3	1.33e-06	1.29746	1.03e-06	0.999999	0.999999
gene28054-chrX-106366656-106448670-NUP62CL	3	1.33e-06	1.29746	1.03e-06	0.999999	0.999999
gene28058-chrX-106956450-107018218-TSC22D3	3	1.33e-06	1.29746	1.03e-06	0.999999	0.999999
gene28059-chrX-106956450-107018017-TSC22D3	3	1.33e-06	1.29746	1.03e-06	0.999999	0.999999
gene28069-chrX-107684073-107940775-COL4A5	3	1.33e-06	1.29746	1.03e-06	0.999999	0.999999
gene28080-chrX-109437413-109682461-AMMECR1	3	1.33e-06	1.29746	1.03e-06	0.999999	0.999999
gene28081-chrX-109437413-109560380-AMMECR1	3	1.33e-06	1.29746	1.03e-06	0.999999	0.999999
gene28092-chrX-110925345-111003877-ALG13	3	1.33e-06	1.29746	1.03e-06	0.999999	0.999999
gene28094-chrX-110925397-111003877-ALG13	3	1.33e-06	1.29746	1.03e-06	0.999999	0.999999
gene28121-chrX-117481035-117583924-WDR44	3	1.33e-06	1.29746	1.03e-06	0.999999	0.999999
gene28123-chrX-117862558-117928496-IL13RA1	3	1.33e-06	1.29746	1.03e-06	0.999999	0.999999
gene28136-chrX-118749686-118826333-SEPT6	3	1.33e-06	1.29746	1.03e-06	0.999999	0.999999
gene28137-chrX-118750907-118826333-SEPT6	3	1.33e-06	1.29746	1.03e-06	0.999999	0.999999
gene28174-chrX-120182461-120183796-GLUD2	3	1.33e-06	1.29746	1.03e-06	0.999999	0.999999
gene28190-chrX-128580477-128656482-SMARCA1	3	1.33e-06	1.29746	1.03e-06	0.999999	0.999999
gene28191-chrX-128675231-128726538-OCRL	3	1.33e-06	1.29746	1.03e-06	0.999999	0.999999
gene28192-chrX-128675251-128726533-OCRL	3	1.33e-06	1.29746	1.03e-06	0.999999	0.999999
gene28193-chrX-128779235-128787933-APLN	3	1.33e-06	1.29746	1.03e-06	0.999999	0.999999
gene28196-chrX-128937263-128976910-ZDHHC9	3	1.33e-06	1.29746	1.03e-06	0.999999	0.999999
gene28197-chrX-128937263-128976561-ZDHHC9	3	1.33e-06	1.29746	1.03e-06	0.999999	0.999999
gene28199-chrX-129140163-129192058-BCORL1	3	1.33e-06	1.29746	1.03e-06	0.999999	0.999999
gene28232-chrX-133508341-133562822-PHF6	3	1.33e-06	1.29746	1.03e-06	0.999999	0.999999
gene28233-chrX-133508341-133549322-PHF6	3	1.33e-06	1.29746	1.03e-06	0.999999	0.999999
gene28244-chrX-133942222-133945213-FAM122C	3	1.33e-06	1.29746	1.03e-06	0.999999	0.999999
gene28251-chrX-134419718-134477012-ZNF75D	3	1.33e-06	1.29746	1.03e-06	0.999999	0.999999
gene28256-chrX-134867213-134874561-CT45A5	3	1.33e-06	1.29746	1.03e-06	0.999999	0.999999
gene28258-chrX-134928694-134935735-CT45A8	3	1.33e-06	1.29746	1.03e-06	0.999999	0.999999
gene28259-chrX-134945603-134952994-CT45A9	3	1.33e-06	1.29746	1.03e-06	0.999999	0.999999
gene28260-chrX-134962901-134974579-CT45A10	3	1.33e-06	1.29746	1.03e-06	0.999999	0.999999
gene28272-chrX-135295378-135332738-MAP7D3	3	1.33e-06	1.29746	1.03e-06	0.999999	0.999999
gene28273-chrX-135298972-135337641-MAP7D3	3	1.33e-06	1.29746	1.03e-06	0.999999	0.999999
gene28274-chrX-135298972-135332738-MAP7D3	3	1.33e-06	1.29746	1.03e-06	0.999999	0.999999
gene28320-chrX-146994468-147032647-FMR1	3	1.33e-06	1.29746	1.03e-06	0.999999	0.999999
gene28333-chrX-148678215-148712568-TMEM185A	3	1.33e-06	1.29746	1.03e-06	0.999999	0.999999
gene28338-chrX-148864599-148869399-MAGEA9	3	1.33e-06	1.29746	1.03e-06	0.999999	0.999999
gene28346-chrX-149862836-149904172-MTMR1	3	1.33e-06	1.29746	1.03e-06	0.999999	0.999999
gene28347-chrX-149934808-150066289-CD99L2	3	1.33e-06	1.29746	1.03e-06	0.999999	0.999999
gene28372-chrX-152083985-152142025-ZNF185	3	1.33e-06	1.29746	1.03e-06	0.999999	0.999999
gene28373-chrX-152087408-152142025-ZNF185	3	1.33e-06	1.29746	1.03e-06	0.999999	0.999999
gene28374-chrX-152111214-152142025-ZNF185	3	1.33e-06	1.29746	1.03e-06	0.999999	0.999999
gene28406-chrX-153126968-153140500-L1CAM	3	1.33e-06	1.29746	1.03e-06	0.999999	0.999999
gene28445-chrX-153845864-153846522-CTAG1B	3	1.33e-06	1.29746	1.03e-06	0.999999	0.999999
gene28465-chrX-154718671-154841622-TMLHE	3	1.33e-06	1.29746	1.03e-06	0.999999	0.999999
gene28466-chrX-154722195-154841622-TMLHE	3	1.33e-06	1.29746	1.03e-06	0.999999	0.999999
gene28469-chrX-155111942-155173433-VAMP7	3	1.33e-06	1.29746	1.03e-06	0.999999	0.999999
gene28476-chrY-1264868-1280616-CRLF2	3	1.33e-06	1.29746	1.03e-06	0.999999	0.999999
gene28484-chrY-1531464-1605037-P2RY8	3	1.33e-06	1.29746	1.03e-06	0.999999	0.999999
gene28528-chrY-22738596-22755040-EIF1AY	3	1.33e-06	1.29746	1.03e-06	0.999999	0.999999
gene28551-chrY-59214948-59276439-VAMP7	3	1.33e-06	1.29746	1.03e-06	0.999999	0.999999
gene26215-chr8-144989314-145049913-PLEC	26.5	4.47e-07	0.434772	1.03e-06	0.999999	0.999999
gene8638-chr15-67359194-67487533-SMAD3	27.5	4.36e-07	0.427114	1.02e-06	0.999999	0.999999
gene13244-chr19-41733659-41767672-AXL	27.5	4.36e-07	0.427114	1.02e-06	0.999999	0.999999
gene13243-chr19-41726103-41767672-AXL	28	4.33e-07	0.424343	1.02e-06	0.999999	0.999999
gene8106-chr14-103802197-103811362-EIF5	27.5	4.34e-07	0.426061	1.02e-06	0.999999	0.999999
gene21988-chr6-41902670-41908586-CCND3	27.5	4.34e-07	0.426061	1.02e-06	0.999999	0.999999
gene784-chr1-43829067-43832745-ELOVL1	27.5	4.34e-07	0.426061	1.02e-06	0.999999	0.999999
gene16034-chr20-17922239-17948437-SNX5	27.5	4.34e-07	0.426061	1.02e-06	0.999999	0.999999
gene16035-chr20-17922239-17948634-SNX5	27.5	4.34e-07	0.426061	1.02e-06	0.999999	0.999999
gene26216-chr8-144989314-145046697-PLEC	27.5	4.34e-07	0.426061	1.02e-06	0.999999	0.999999
gene13144-chr19-39110711-39127599-EIF3K	27.5	4.32e-07	0.425011	1.02e-06	0.999999	0.999999
gene13145-chr19-39110713-39127599-EIF3K	27.5	4.32e-07	0.425011	1.02e-06	0.999999	0.999999
gene7591-chr14-50050289-50052134-RPS29	28.5	4.27e-07	0.420376	1.02e-06	0.999999	0.999999
gene21859-chr6-34207567-34214008-HMGA1	28.5	4.27e-07	0.420376	1.02e-06	0.999999	0.999999
gene13216-chr19-40946747-40949282-SERTAD3	29	4.2e-07	0.416049	1.01e-06	0.999999	0.999999
gene12808-chr19-17971686-17974133-RPL18A	30.5	4.05e-07	0.405268	9.99e-07	0.999999	0.999999
gene10440-chr17-8108048-8112567-AURKB	29.5	4.08e-07	0.408803	9.98e-07	0.999999	0.999999
gene10441-chr17-8108048-8112543-AURKB	29.5	4.08e-07	0.408803	9.98e-07	0.999999	0.999999
gene2163-chr1-181058637-181059979-IER5	31	4.01e-07	0.402127	9.96e-07	0.999999	0.999999
gene17397-chr22-42904340-42914829-RRP7A	30.5	4.02e-07	0.40392	9.96e-07	0.999999	0.999999
gene21322-chr5-176854686-176868354-GRK6	30.5	4.02e-07	0.40392	9.96e-07	0.999999	0.999999
gene10892-chr17-38600675-38613982-IGFBP4	30.5	3.99e-07	0.402136	9.91e-07	0.999999	0.999999
gene3903-chr11-845445-867116-TSPAN4	31.5	3.91e-07	0.396308	9.86e-07	0.999999	0.999999
gene10529-chr17-16285654-16286059-UBB	35.5	3.75e-07	0.381607	9.83e-07	0.999999	0.999999
gene10161-chr16-89985286-89987385-MC1R	33.5	3.8e-07	0.387672	9.81e-07	0.999999	0.999999
gene25759-chr8-62575376-62601408-ASPH	33	3.8e-07	0.387942	9.78e-07	0.999999	0.999999
gene13178-chr19-39876268-39880835-PAF1	33	3.8e-07	0.387942	9.78e-07	0.999999	0.999999
gene28429-chrX-153629576-153636614-DNASE1L1	34	3.76e-07	0.384493	9.78e-07	0.999999	0.999999
gene9529-chr16-29818857-29822504-MAZ	32.5	3.8e-07	0.388821	9.76e-07	0.999999	0.999999
gene4415-chr11-55579842-55579952-OR5L1	2.5	1.43e-06	1.46806	9.75e-07	0.999999	0.999999
gene26240-chr8-145538245-145549582-DGAT1	35.5	3.62e-07	0.375092	9.66e-07	0.999999	0.999999
gene4449-chr11-57958905-57958990-OR9Q2	2.5	1.42e-06	1.46806	9.66e-07	0.999999	0.999999
gene10913-chr17-39182277-39182454-KRTAP1-5	2.5	1.42e-06	1.46806	9.66e-07	0.999999	0.999999
gene10921-chr17-39458077-39458103-KRTAP29-1	2.5	1.42e-06	1.46806	9.66e-07	0.999999	0.999999
gene10369-chr17-7211855-7215782-EIF5A	41.5	3.46e-07	0.3587	9.64e-07	0.999999	0.999999
gene10368-chr17-7211317-7215782-EIF5A	41.5	3.42e-07	0.356628	9.58e-07	0.999999	0.999999
gene25757-chr8-62536268-62626199-ASPH	37	3.5e-07	0.366549	9.55e-07	0.999999	0.999999
gene10841-chr17-37357535-37360980-RPL19	38	3.47e-07	0.363864	9.54e-07	0.999999	0.999999
gene10842-chr17-37357575-37360983-RPL19	38	3.47e-07	0.363864	9.54e-07	0.999999	0.999999
gene8-chr1-949846-949920-ISG15	2.5	1.37e-06	1.44144	9.53e-07	0.999999	0.999999
gene14-chr1-1138887-1141089-TNFRSF18	2.5	1.37e-06	1.44144	9.53e-07	0.999999	0.999999
gene179-chr1-10058254-10076078-RBP7	2.5	1.37e-06	1.44144	9.53e-07	0.999999	0.999999
gene236-chr1-12917940-12921764-PRAMEF2	2.5	1.37e-06	1.44144	9.53e-07	0.999999	0.999999
gene237-chr1-12939032-12945025-PRAMEF4	2.5	1.37e-06	1.44144	9.53e-07	0.999999	0.999999
gene248-chr1-13642972-13648987-PRAMEF15	2.5	1.37e-06	1.44144	9.53e-07	0.999999	0.999999
gene385-chr1-22304386-22315847-CELA3B	2.5	1.37e-06	1.44144	9.53e-07	0.999999	0.999999
gene433-chr1-24743239-24799473-NIPAL3	2.5	1.37e-06	1.44144	9.53e-07	0.999999	0.999999
gene434-chr1-24743239-24792833-NIPAL3	2.5	1.37e-06	1.44144	9.53e-07	0.999999	0.999999
gene436-chr1-24743244-24799473-NIPAL3	2.5	1.37e-06	1.44144	9.53e-07	0.999999	0.999999
gene437-chr1-24743514-24799473-NIPAL3	2.5	1.37e-06	1.44144	9.53e-07	0.999999	0.999999
gene474-chr1-26486510-26489119-FAM110D	2.5	1.37e-06	1.44144	9.53e-07	0.999999	0.999999
gene484-chr1-26688124-26698285-ZNF683	2.5	1.37e-06	1.44144	9.53e-07	0.999999	0.999999
gene558-chr1-31652591-31711734-NKAIN1	2.5	1.37e-06	1.44144	9.53e-07	0.999999	0.999999
gene680-chr1-38076950-38099595-RSPO1	2.5	1.37e-06	1.44144	9.53e-07	0.999999	0.999999
gene683-chr1-38181645-38229824-EPHA10	2.5	1.37e-06	1.44144	9.53e-07	0.999999	0.999999
gene722-chr1-40714572-40717365-TMCO2	2.5	1.37e-06	1.44144	9.53e-07	0.999999	0.999999
gene730-chr1-40944301-40962015-ZFP69	2.5	1.37e-06	1.44144	9.53e-07	0.999999	0.999999
gene749-chr1-42620091-42621495-GUCA2B	2.5	1.37e-06	1.44144	9.53e-07	0.999999	0.999999
gene862-chr1-46860938-46879520-FAAH	2.5	1.37e-06	1.44144	9.53e-07	0.999999	0.999999
gene863-chr1-46973667-46979898-DMBX1	2.5	1.37e-06	1.44144	9.53e-07	0.999999	0.999999
gene864-chr1-47011309-47016329-KNCN	2.5	1.37e-06	1.44144	9.53e-07	0.999999	0.999999
gene983-chr1-58946390-59011471-OMA1	2.5	1.37e-06	1.44144	9.53e-07	0.999999	0.999999
gene1004-chr1-63049775-63153039-DOCK7	2.5	1.37e-06	1.44144	9.53e-07	0.999999	0.999999
gene1069-chr1-70610484-70670361-LRRC40	2.5	1.37e-06	1.44144	9.53e-07	0.999999	0.999999
gene1083-chr1-74664895-74674386-FPGT	2.5	1.37e-06	1.44144	9.53e-07	0.999999	0.999999
gene1157-chr1-86812506-86861025-ODF2L	2.5	1.37e-06	1.44144	9.53e-07	0.999999	0.999999
gene1158-chr1-86815776-86861025-ODF2L	2.5	1.37e-06	1.44144	9.53e-07	0.999999	0.999999
gene1164-chr1-87381334-87575681-HS2ST1	2.5	1.37e-06	1.44144	9.53e-07	0.999999	0.999999
gene1165-chr1-87381334-87564125-HS2ST1	2.5	1.37e-06	1.44144	9.53e-07	0.999999	0.999999
gene1234-chr1-95448278-95537507-ALG14	2.5	1.37e-06	1.44144	9.53e-07	0.999999	0.999999
gene1291-chr1-109103970-109181949-FAM102B	2.5	1.37e-06	1.44144	9.53e-07	0.999999	0.999999
gene1292-chr1-109190909-109202744-HENMT1	2.5	1.37e-06	1.44144	9.53e-07	0.999999	0.999999
gene1293-chr1-109190909-109203148-HENMT1	2.5	1.37e-06	1.44144	9.53e-07	0.999999	0.999999
gene1312-chr1-109834986-109848663-MYBPHL	2.5	1.37e-06	1.44144	9.53e-07	0.999999	0.999999
gene1313-chr1-109852186-109934979-SORT1	2.5	1.37e-06	1.44144	9.53e-07	0.999999	0.999999
gene1331-chr1-110199697-110208123-GSTM4	2.5	1.37e-06	1.44144	9.53e-07	0.999999	0.999999
gene1473-chr1-120377387-120386503-NBPF7	2.5	1.37e-06	1.44144	9.53e-07	0.999999	0.999999
gene1479-chr1-120926127-120934944-FCGR1B	2.5	1.37e-06	1.44144	9.53e-07	0.999999	0.999999
gene1480-chr1-120927646-120934944-FCGR1B	2.5	1.37e-06	1.44144	9.53e-07	0.999999	0.999999
gene1638-chr1-152321212-152331482-FLG2	2.5	1.37e-06	1.44144	9.53e-07	0.999999	0.999999
gene1654-chr1-152851797-152857523-SMCP	2.5	1.37e-06	1.44144	9.53e-07	0.999999	0.999999
gene1657-chr1-152957563-152958290-SPRR1A	2.5	1.37e-06	1.44144	9.53e-07	0.999999	0.999999
gene1658-chr1-152975222-152976332-SPRR3	2.5	1.37e-06	1.44144	9.53e-07	0.999999	0.999999
gene1666-chr1-153176905-153177601-LELP1	2.5	1.37e-06	1.44144	9.53e-07	0.999999	0.999999
gene1669-chr1-153270337-153282194-PGLYRP3	2.5	1.37e-06	1.44144	9.53e-07	0.999999	0.999999
gene1882-chr1-158324485-158327343-CD1E	2.5	1.37e-06	1.44144	9.53e-07	0.999999	0.999999
gene1889-chr1-159032274-159045647-AIM2	2.5	1.37e-06	1.44144	9.53e-07	0.999999	0.999999
gene1892-chr1-159174802-159176290-ACKR1	2.5	1.37e-06	1.44144	9.53e-07	0.999999	0.999999
gene1910-chr1-159921281-159923044-SLAMF9	2.5	1.37e-06	1.44144	9.53e-07	0.999999	0.999999
gene1934-chr1-160766863-160772536-LY9	2.5	1.37e-06	1.44144	9.53e-07	0.999999	0.999999
gene2017-chr1-166038535-166134992-FAM78B	2.5	1.37e-06	1.44144	9.53e-07	0.999999	0.999999
gene2045-chr1-168664694-168697442-DPT	2.5	1.37e-06	1.44144	9.53e-07	0.999999	0.999999
gene2109-chr1-174844523-174927327-RABGAP1L	2.5	1.37e-06	1.44144	9.53e-07	0.999999	0.999999
gene2110-chr1-174845655-174927327-RABGAP1L	2.5	1.37e-06	1.44144	9.53e-07	0.999999	0.999999
gene2116-chr1-175126122-175161229-KIAA0040	2.5	1.37e-06	1.44144	9.53e-07	0.999999	0.999999
gene2117-chr1-175126122-175160949-KIAA0040	2.5	1.37e-06	1.44144	9.53e-07	0.999999	0.999999
gene2129-chr1-178483211-178492635-TEX35	2.5	1.37e-06	1.44144	9.53e-07	0.999999	0.999999
gene2130-chr1-178483211-178491789-TEX35	2.5	1.37e-06	1.44144	9.53e-07	0.999999	0.999999
gene2131-chr1-178483211-178490947-TEX35	2.5	1.37e-06	1.44144	9.53e-07	0.999999	0.999999
gene2143-chr1-179519673-179544087-NPHS2	2.5	1.37e-06	1.44144	9.53e-07	0.999999	0.999999
gene2204-chr1-186412697-186429240-PDC	2.5	1.37e-06	1.44144	9.53e-07	0.999999	0.999999
gene2229-chr1-196744929-196763203-CFHR3	2.5	1.37e-06	1.44144	9.53e-07	0.999999	0.999999
gene2313-chr1-203185206-203197860-CHIT1	2.5	1.37e-06	1.44144	9.53e-07	0.999999	0.999999
gene2367-chr1-206318458-206332104-CTSE	2.5	1.37e-06	1.44144	9.53e-07	0.999999	0.999999
gene2398-chr1-207819457-207897036-CR1L	2.5	1.37e-06	1.44144	9.53e-07	0.999999	0.999999
gene2400-chr1-208059882-208083683-CD34	2.5	1.37e-06	1.44144	9.53e-07	0.999999	0.999999
gene2518-chr1-224805178-224928251-CNIH3	2.5	1.37e-06	1.44144	9.53e-07	0.999999	0.999999
gene2519-chr1-224805178-224928249-CNIH3	2.5	1.37e-06	1.44144	9.53e-07	0.999999	0.999999
gene2553-chr1-228004417-228034171-PRSS38	2.5	1.37e-06	1.44144	9.53e-07	0.999999	0.999999
gene2587-chr1-230838268-230849336-AGT	2.5	1.37e-06	1.44144	9.53e-07	0.999999	0.999999
gene2719-chr1-248525882-248525929-OR2T4	2.5	1.37e-06	1.44144	9.53e-07	0.999999	0.999999
gene2787-chr10-7601231-7660636-ITIH5	2.5	1.37e-06	1.44144	9.53e-07	0.999999	0.999999
gene2788-chr10-7601231-7707961-ITIH5	2.5	1.37e-06	1.44144	9.53e-07	0.999999	0.999999
gene2789-chr10-7613367-7707961-ITIH5	2.5	1.37e-06	1.44144	9.53e-07	0.999999	0.999999
gene2875-chr10-18550495-18830688-CACNB2	2.5	1.37e-06	1.44144	9.53e-07	0.999999	0.999999
gene2919-chr10-26506235-26593491-GAD2	2.5	1.37e-06	1.44144	9.53e-07	0.999999	0.999999
gene2920-chr10-26506235-26590048-GAD2	2.5	1.37e-06	1.44144	9.53e-07	0.999999	0.999999
gene2942-chr10-29578989-29600158-LYZL1	2.5	1.37e-06	1.44144	9.53e-07	0.999999	0.999999
gene2992-chr10-35895337-35897863-GJD4	2.5	1.37e-06	1.44144	9.53e-07	0.999999	0.999999
gene3033-chr10-45493145-45495358-C10orf25	2.5	1.37e-06	1.44144	9.53e-07	0.999999	0.999999
gene3057-chr10-48737041-48826966-PTPN20	2.5	1.37e-06	1.44144	9.53e-07	0.999999	0.999999
gene3058-chr10-48737041-48826640-PTPN20	2.5	1.37e-06	1.44144	9.53e-07	0.999999	0.999999
gene3060-chr10-49364601-49382186-FRMPD2	2.5	1.37e-06	1.44144	9.53e-07	0.999999	0.999999
gene3075-chr10-50339198-50341065-FAM170B	2.5	1.37e-06	1.44144	9.53e-07	0.999999	0.999999
gene3142-chr10-63662012-63856707-ARID5B	2.5	1.37e-06	1.44144	9.53e-07	0.999999	0.999999
gene3325-chr10-82117523-82127829-DYDC2	2.5	1.37e-06	1.44144	9.53e-07	0.999999	0.999999
gene3339-chr10-85991275-86000217-LRIT1	2.5	1.37e-06	1.44144	9.53e-07	0.999999	0.999999
gene3340-chr10-86005808-86018944-RGR	2.5	1.37e-06	1.44144	9.53e-07	0.999999	0.999999
gene3345-chr10-87359311-88125250-GRID1	2.5	1.37e-06	1.44144	9.53e-07	0.999999	0.999999
gene3375-chr10-90522162-90537999-LIPN	2.5	1.37e-06	1.44144	9.53e-07	0.999999	0.999999
gene3432-chr10-95518565-95557931-LGI1	2.5	1.37e-06	1.44144	9.53e-07	0.999999	0.999999
gene3439-chr10-96444250-96495947-CYP2C18	2.5	1.37e-06	1.44144	9.53e-07	0.999999	0.999999
gene3441-chr10-96699414-96749148-CYP2C9	2.5	1.37e-06	1.44144	9.53e-07	0.999999	0.999999
gene3460-chr10-97951454-98030333-BLNK	2.5	1.37e-06	1.44144	9.53e-07	0.999999	0.999999
gene3461-chr10-97951454-98030273-BLNK	2.5	1.37e-06	1.44144	9.53e-07	0.999999	0.999999
gene3463-chr10-98102972-98118122-OPALIN	2.5	1.37e-06	1.44144	9.53e-07	0.999999	0.999999
gene3552-chr10-102986732-102987717-LBX1	2.5	1.37e-06	1.44144	9.53e-07	0.999999	0.999999
gene3644-chr10-112837789-112840665-ADRA2A	2.5	1.37e-06	1.44144	9.53e-07	0.999999	0.999999
gene3659-chr10-115512212-115542192-PLEKHS1	2.5	1.37e-06	1.44144	9.53e-07	0.999999	0.999999
gene3756-chr10-124896566-124897247-HMX3	2.5	1.37e-06	1.44144	9.53e-07	0.999999	0.999999
gene4003-chr11-5528529-5530215-UBQLN3	2.5	1.37e-06	1.44144	9.53e-07	0.999999	0.999999
gene4049-chr11-7020548-7040586-ZNF214	2.5	1.37e-06	1.44144	9.53e-07	0.999999	0.999999
gene4061-chr11-7981155-7984059-NLRP10	2.5	1.37e-06	1.44144	9.53e-07	0.999999	0.999999
gene4068-chr11-8413412-8614836-STK33	2.5	1.37e-06	1.44144	9.53e-07	0.999999	0.999999
gene4069-chr11-8413412-8614555-STK33	2.5	1.37e-06	1.44144	9.53e-07	0.999999	0.999999
gene4142-chr11-14990046-14992832-CALCA	2.5	1.37e-06	1.44144	9.53e-07	0.999999	0.999999
gene4164-chr11-17742109-17743678-MYOD1	2.5	1.37e-06	1.44144	9.53e-07	0.999999	0.999999
gene4210-chr11-20621945-20676610-SLC6A5	2.5	1.37e-06	1.44144	9.53e-07	0.999999	0.999999
gene4266-chr11-32852480-32879669-PRRG4	2.5	1.37e-06	1.44144	9.53e-07	0.999999	0.999999
gene4473-chr11-59596745-59611974-GIF	2.5	1.37e-06	1.44144	9.53e-07	0.999999	0.999999
gene4587-chr11-62885992-62910693-SLC22A24	2.5	1.37e-06	1.44144	9.53e-07	0.999999	0.999999
gene4588-chr11-62931295-62996124-SLC22A25	2.5	1.37e-06	1.44144	9.53e-07	0.999999	0.999999
gene4849-chr11-71590498-71595607-LOC100129216	2.5	1.37e-06	1.44144	9.53e-07	0.999999	0.999999
gene4911-chr11-74165885-74177600-KCNE3	2.5	1.37e-06	1.44144	9.53e-07	0.999999	0.999999
gene4954-chr11-76927602-76997463-GDPD4	2.5	1.37e-06	1.44144	9.53e-07	0.999999	0.999999
gene4975-chr11-82443045-82443906-FAM181B	2.5	1.37e-06	1.44144	9.53e-07	0.999999	0.999999
gene5027-chr11-89530822-89540743-TRIM49	2.5	1.37e-06	1.44144	9.53e-07	0.999999	0.999999
gene5041-chr11-93211637-93275546-SMCO4	2.5	1.37e-06	1.44144	9.53e-07	0.999999	0.999999
gene5061-chr11-94759421-94760760-KDM4E	2.5	1.37e-06	1.44144	9.53e-07	0.999999	0.999999
gene5077-chr11-100559406-100861656-ARHGAP42	2.5	1.37e-06	1.44144	9.53e-07	0.999999	0.999999
gene5105-chr11-103908307-103909922-DDI1	2.5	1.37e-06	1.44144	9.53e-07	0.999999	0.999999
gene5152-chr11-111164113-111169621-COLCA1	2.5	1.37e-06	1.44144	9.53e-07	0.999999	0.999999
gene5153-chr11-111164113-111168978-COLCA1	2.5	1.37e-06	1.44144	9.53e-07	0.999999	0.999999
gene5155-chr11-111170564-111179460-COLCA2	2.5	1.37e-06	1.44144	9.53e-07	0.999999	0.999999
gene5156-chr11-111170975-111179460-COLCA2	2.5	1.37e-06	1.44144	9.53e-07	0.999999	0.999999
gene5208-chr11-114392436-114429617-NXPE1	2.5	1.37e-06	1.44144	9.53e-07	0.999999	0.999999
gene5302-chr11-119288650-119292272-THY1	2.5	1.37e-06	1.44144	9.53e-07	0.999999	0.999999
gene5328-chr11-122848356-122851379-BSX	2.5	1.37e-06	1.44144	9.53e-07	0.999999	0.999999
gene5380-chr11-125774270-125793299-DDX25	2.5	1.37e-06	1.44144	9.53e-07	0.999999	0.999999
gene5409-chr11-128805264-128812294-TP53AIP1	2.5	1.37e-06	1.44144	9.53e-07	0.999999	0.999999
gene5492-chr12-4543307-4553780-FGF6	2.5	1.37e-06	1.44144	9.53e-07	0.999999	0.999999
gene5500-chr12-4919341-4960278-KCNA6	2.5	1.37e-06	1.44144	9.53e-07	0.999999	0.999999
gene5503-chr12-5542279-5604465-NTF3	2.5	1.37e-06	1.44144	9.53e-07	0.999999	0.999999
gene5580-chr12-7457927-7480969-ACSM4	2.5	1.37e-06	1.44144	9.53e-07	0.999999	0.999999
gene5602-chr12-8754761-8764463-AICDA	2.5	1.37e-06	1.44144	9.53e-07	0.999999	0.999999
gene5619-chr12-9981076-9997604-KLRF1	2.5	1.37e-06	1.44144	9.53e-07	0.999999	0.999999
gene5634-chr12-10310898-10323790-OLR1	2.5	1.37e-06	1.44144	9.53e-07	0.999999	0.999999
gene5640-chr12-10524951-10561745-KLRC4-KLRK1	2.5	1.37e-06	1.44144	9.53e-07	0.999999	0.999999
gene5645-chr12-10583197-10587592-KLRC2	2.5	1.37e-06	1.44144	9.53e-07	0.999999	0.999999
gene5651-chr12-10771537-10825891-STYK1	2.5	1.37e-06	1.44144	9.53e-07	0.999999	0.999999
gene5756-chr12-21917888-21926755-KCNJ8	2.5	1.37e-06	1.44144	9.53e-07	0.999999	0.999999
gene5769-chr12-24962957-25101393-BCAT1	2.5	1.37e-06	1.44144	9.53e-07	0.999999	0.999999
gene5770-chr12-24962957-25054322-BCAT1	2.5	1.37e-06	1.44144	9.53e-07	0.999999	0.999999
gene5777-chr12-25629015-25705217-LMNTD1	2.5	1.37e-06	1.44144	9.53e-07	0.999999	0.999999
gene5785-chr12-26349268-26387710-SSPN	2.5	1.37e-06	1.44144	9.53e-07	0.999999	0.999999
gene5786-chr12-26349505-26387710-SSPN	2.5	1.37e-06	1.44144	9.53e-07	0.999999	0.999999
gene5871-chr12-44230663-44783545-TMEM117	2.5	1.37e-06	1.44144	9.53e-07	0.999999	0.999999
gene5911-chr12-48877285-48890297-C12orf54	2.5	1.37e-06	1.44144	9.53e-07	0.999999	0.999999
gene6030-chr12-52908358-52913243-KRT5	2.5	1.37e-06	1.44144	9.53e-07	0.999999	0.999999
gene6036-chr12-53068519-53073191-KRT1	2.5	1.37e-06	1.44144	9.53e-07	0.999999	0.999999
gene6345-chr12-75669758-75722836-CAPS2	2.5	1.37e-06	1.44144	9.53e-07	0.999999	0.999999
gene6386-chr12-85253266-85305608-SLC6A15	2.5	1.37e-06	1.44144	9.53e-07	0.999999	0.999999
gene6387-chr12-85274626-85305608-SLC6A15	2.5	1.37e-06	1.44144	9.53e-07	0.999999	0.999999
gene6414-chr12-92818734-92824778-CLLU1	2.5	1.37e-06	1.44144	9.53e-07	0.999999	0.999999
gene6472-chr12-99137751-99547868-ANKS1B	2.5	1.37e-06	1.44144	9.53e-07	0.999999	0.999999
gene6495-chr12-101870198-101880775-SPIC	2.5	1.37e-06	1.44144	9.53e-07	0.999999	0.999999
gene6645-chr12-113417273-113426610-OAS2	2.5	1.37e-06	1.44144	9.53e-07	0.999999	0.999999
gene6811-chr12-125812161-126146923-TMEM132B	2.5	1.37e-06	1.44144	9.53e-07	0.999999	0.999999
gene6904-chr13-25671275-25672705-PABPC3	2.5	1.37e-06	1.44144	9.53e-07	0.999999	0.999999
gene6916-chr13-26829240-26979375-CDK8	2.5	1.37e-06	1.44144	9.53e-07	0.999999	0.999999
gene6927-chr13-28120049-28193720-LNX2	2.5	1.37e-06	1.44144	9.53e-07	0.999999	0.999999
gene6942-chr13-29274216-29292150-SLC46A3	2.5	1.37e-06	1.44144	9.53e-07	0.999999	0.999999
gene7131-chr13-53277398-53312947-CNMD	2.5	1.37e-06	1.44144	9.53e-07	0.999999	0.999999
gene7164-chr13-76124885-76180156-UCHL3	2.5	1.37e-06	1.44144	9.53e-07	0.999999	0.999999
gene7176-chr13-78235508-78235938-LOC100129307	2.5	1.37e-06	1.44144	9.53e-07	0.999999	0.999999
gene7195-chr13-95089557-95200667-DCT	2.5	1.37e-06	1.44144	9.53e-07	0.999999	0.999999
gene7227-chr13-99906966-99909682-GPR18	2.5	1.37e-06	1.44144	9.53e-07	0.999999	0.999999
gene7371-chr14-21500978-21501944-RNASE13	2.5	1.37e-06	1.44144	9.53e-07	0.999999	0.999999
gene7502-chr14-25042723-25044466-CTSG	2.5	1.37e-06	1.44144	9.53e-07	0.999999	0.999999
gene7628-chr14-52782015-52795324-PTGER2	2.5	1.37e-06	1.44144	9.53e-07	0.999999	0.999999
gene7629-chr14-52897307-53018301-TXNDC16	2.5	1.37e-06	1.44144	9.53e-07	0.999999	0.999999
gene7660-chr14-56586092-56768031-PELI2	2.5	1.37e-06	1.44144	9.53e-07	0.999999	0.999999
gene7670-chr14-58470773-58617957-C14orf37	2.5	1.37e-06	1.44144	9.53e-07	0.999999	0.999999
gene7671-chr14-58582862-58617957-C14orf37	2.5	1.37e-06	1.44144	9.53e-07	0.999999	0.999999
gene7802-chr14-70989077-71000732-ADAM20	2.5	1.37e-06	1.44144	9.53e-07	0.999999	0.999999
gene7830-chr14-74084547-74086592-ACOT6	2.5	1.37e-06	1.44144	9.53e-07	0.999999	0.999999
gene7935-chr14-85997368-86095040-FLRT2	2.5	1.37e-06	1.44144	9.53e-07	0.999999	0.999999
gene7936-chr14-85998735-86095040-FLRT2	2.5	1.37e-06	1.44144	9.53e-07	0.999999	0.999999
gene7937-chr14-86000665-86095040-FLRT2	2.5	1.37e-06	1.44144	9.53e-07	0.999999	0.999999
gene7959-chr14-90529108-90652201-KCNK13	2.5	1.37e-06	1.44144	9.53e-07	0.999999	0.999999
gene8023-chr14-94770584-94788688-SERPINA6	2.5	1.37e-06	1.44144	9.53e-07	0.999999	0.999999
gene8025-chr14-94843083-94854153-SERPINA1	2.5	1.37e-06	1.44144	9.53e-07	0.999999	0.999999
gene8282-chr15-40380090-40400075-BMF	2.5	1.37e-06	1.44144	9.53e-07	0.999999	0.999999
gene8283-chr15-40380090-40400085-BMF	2.5	1.37e-06	1.44144	9.53e-07	0.999999	0.999999
gene8291-chr15-40546378-40569688-PAK6	2.5	1.37e-06	1.44144	9.53e-07	0.999999	0.999999
gene8385-chr15-43986630-43991420-CKMT1A	2.5	1.37e-06	1.44144	9.53e-07	0.999999	0.999999
gene8386-chr15-43986888-43991420-CKMT1A	2.5	1.37e-06	1.44144	9.53e-07	0.999999	0.999999
gene8415-chr15-45411270-45414241-DUOXA1	2.5	1.37e-06	1.44144	9.53e-07	0.999999	0.999999
gene8422-chr15-45653321-45669980-GATM	2.5	1.37e-06	1.44144	9.53e-07	0.999999	0.999999
gene8570-chr15-62455736-62456482-C2CD4B	2.5	1.37e-06	1.44144	9.53e-07	0.999999	0.999999
gene8734-chr15-74529629-74628482-CCDC33	2.5	1.37e-06	1.44144	9.53e-07	0.999999	0.999999
gene8989-chr15-94842429-95027181-MCTP2	2.5	1.37e-06	1.44144	9.53e-07	0.999999	0.999999
gene8990-chr15-94900163-94946494-MCTP2	2.5	1.37e-06	1.44144	9.53e-07	0.999999	0.999999
gene8996-chr15-98504932-98517068-ARRDC4	2.5	1.37e-06	1.44144	9.53e-07	0.999999	0.999999
gene9286-chr16-8619501-8621226-TMEM114	2.5	1.37e-06	1.44144	9.53e-07	0.999999	0.999999
gene9334-chr16-12996476-13005507-SHISA9	2.5	1.37e-06	1.44144	9.53e-07	0.999999	0.999999
gene9383-chr16-19298104-19322269-CLEC19A	2.5	1.37e-06	1.44144	9.53e-07	0.999999	0.999999
gene9421-chr16-21208772-21224831-ZP2	2.5	1.37e-06	1.44144	9.53e-07	0.999999	0.999999
gene9468-chr16-27079218-27080487-C16orf82	2.5	1.37e-06	1.44144	9.53e-07	0.999999	0.999999
gene9676-chr16-50732049-50766988-NOD2	2.5	1.37e-06	1.44144	9.53e-07	0.999999	0.999999
gene9677-chr16-50734260-50766988-NOD2	2.5	1.37e-06	1.44144	9.53e-07	0.999999	0.999999
gene9710-chr16-55706582-55737700-SLC6A2	2.5	1.37e-06	1.44144	9.53e-07	0.999999	0.999999
gene9796-chr16-60391582-60392697-LOC729159	2.5	1.37e-06	1.44144	9.53e-07	0.999999	0.999999
gene10031-chr16-78057442-78066003-CLEC3A	2.5	1.37e-06	1.44144	9.53e-07	0.999999	0.999999
gene10173-chr16-90122973-90141338-PRDM7	2.5	1.37e-06	1.44144	9.53e-07	0.999999	0.999999
gene10479-chr17-10293641-10324267-MYH8	2.5	1.37e-06	1.44144	9.53e-07	0.999999	0.999999
gene10740-chr17-32598234-32599261-CCL7	2.5	1.37e-06	1.44144	9.53e-07	0.999999	0.999999
gene10741-chr17-32613686-32615199-CCL11	2.5	1.37e-06	1.44144	9.53e-07	0.999999	0.999999
gene11738-chr17_ctg5_hap1-954314-1169468-CRHR1-IT1-CRHR1	2.5	1.37e-06	1.44144	9.53e-07	0.999999	0.999999
gene11739-chr17_ctg5_hap1-954314-1167888-CRHR1-IT1-CRHR1	2.5	1.37e-06	1.44144	9.53e-07	0.999999	0.999999
gene12028-chr18-47089400-47119278-LIPG	2.5	1.37e-06	1.44144	9.53e-07	0.999999	0.999999
gene12099-chr18-59711456-59853289-PIGN	2.5	1.37e-06	1.44144	9.53e-07	0.999999	0.999999
gene12132-chr18-67530191-67623412-CD226	2.5	1.37e-06	1.44144	9.53e-07	0.999999	0.999999
gene12332-chr19-3777966-3800810-MATK	2.5	1.37e-06	1.44144	9.53e-07	0.999999	0.999999
gene12455-chr19-7742942-7744719-MCEMP1	2.5	1.37e-06	1.44144	9.53e-07	0.999999	0.999999
gene12472-chr19-8118645-8127547-CCL25	2.5	1.37e-06	1.44144	9.53e-07	0.999999	0.999999
gene12490-chr19-8807746-8808180-ACTL9	2.5	1.37e-06	1.44144	9.53e-07	0.999999	0.999999
gene12514-chr19-9868150-9878410-ZNF846	2.5	1.37e-06	1.44144	9.53e-07	0.999999	0.999999
gene12523-chr19-10124924-10132954-RDH8	2.5	1.37e-06	1.44144	9.53e-07	0.999999	0.999999
gene12710-chr19-14729928-14784730-ADGRE3	2.5	1.37e-06	1.44144	9.53e-07	0.999999	0.999999
gene12749-chr19-16272178-16283336-CIB3	2.5	1.37e-06	1.44144	9.53e-07	0.999999	0.999999
gene12927-chr19-22573898-22604148-ZNF98	2.5	1.37e-06	1.44144	9.53e-07	0.999999	0.999999
gene12930-chr19-23157684-23185010-ZNF728	2.5	1.37e-06	1.44144	9.53e-07	0.999999	0.999999
gene12934-chr19-23921996-23940693-ZNF681	2.5	1.37e-06	1.44144	9.53e-07	0.999999	0.999999
gene14059-chr2-7018795-7038363-RSAD2	2.5	1.37e-06	1.44144	9.53e-07	0.999999	0.999999
gene14114-chr2-16081559-16087129-MYCN	2.5	1.37e-06	1.44144	9.53e-07	0.999999	0.999999
gene14140-chr2-21224300-21265945-APOB	2.5	1.37e-06	1.44144	9.53e-07	0.999999	0.999999
gene14279-chr2-31749655-31805040-SRD5A2	2.5	1.37e-06	1.44144	9.53e-07	0.999999	0.999999
gene14339-chr2-40339285-40656444-SLC8A1	2.5	1.37e-06	1.44144	9.53e-07	0.999999	0.999999
gene14524-chr2-69202704-69208112-GKN1	2.5	1.37e-06	1.44144	9.53e-07	0.999999	0.999999
gene14638-chr2-79253811-79255630-REG3G	2.5	1.37e-06	1.44144	9.53e-07	0.999999	0.999999
gene14641-chr2-79384131-79385880-REG3A	2.5	1.37e-06	1.44144	9.53e-07	0.999999	0.999999
gene14642-chr2-79384131-79385879-REG3A	2.5	1.37e-06	1.44144	9.53e-07	0.999999	0.999999
gene14725-chr2-96789588-96803175-ASTL	2.5	1.37e-06	1.44144	9.53e-07	0.999999	0.999999
gene14777-chr2-99858708-99870570-LYG2	2.5	1.37e-06	1.44144	9.53e-07	0.999999	0.999999
gene14842-chr2-108906094-108926371-SULT1C2	2.5	1.37e-06	1.44144	9.53e-07	0.999999	0.999999
gene14885-chr2-113531491-113541975-IL1A	2.5	1.37e-06	1.44144	9.53e-07	0.999999	0.999999
gene14898-chr2-113886137-113891593-IL1RN	2.5	1.37e-06	1.44144	9.53e-07	0.999999	0.999999
gene14978-chr2-130831107-130885795-POTEF	2.5	1.37e-06	1.44144	9.53e-07	0.999999	0.999999
gene14988-chr2-131220388-131265808-POTEI	2.5	1.37e-06	1.44144	9.53e-07	0.999999	0.999999
gene14989-chr2-131279666-131285565-CFC1B	2.5	1.37e-06	1.44144	9.53e-07	0.999999	0.999999
gene14993-chr2-131514076-131525707-AMER3	2.5	1.37e-06	1.44144	9.53e-07	0.999999	0.999999
gene14994-chr2-131514223-131525707-AMER3	2.5	1.37e-06	1.44144	9.53e-07	0.999999	0.999999
gene14995-chr2-131514863-131525707-AMER3	2.5	1.37e-06	1.44144	9.53e-07	0.999999	0.999999
gene15002-chr2-131976923-132022416-POTEE	2.5	1.37e-06	1.44144	9.53e-07	0.999999	0.999999
gene15029-chr2-136871918-136874725-CXCR4	2.5	1.37e-06	1.44144	9.53e-07	0.999999	0.999999
gene15030-chr2-136871918-136874216-CXCR4	2.5	1.37e-06	1.44144	9.53e-07	0.999999	0.999999
gene15075-chr2-152689284-152954681-CACNB4	2.5	1.37e-06	1.44144	9.53e-07	0.999999	0.999999
gene15076-chr2-152689284-152954403-CACNB4	2.5	1.37e-06	1.44144	9.53e-07	0.999999	0.999999
gene15124-chr2-160956176-161055824-ITGB6	2.5	1.37e-06	1.44144	9.53e-07	0.999999	0.999999
gene15138-chr2-163201582-163219618-GCA	2.5	1.37e-06	1.44144	9.53e-07	0.999999	0.999999
gene15139-chr2-163201890-163219618-GCA	2.5	1.37e-06	1.44144	9.53e-07	0.999999	0.999999
gene15307-chr2-187559788-187628514-FAM171B	2.5	1.37e-06	1.44144	9.53e-07	0.999999	0.999999
gene15317-chr2-190425315-190444537-SLC40A1	2.5	1.37e-06	1.44144	9.53e-07	0.999999	0.999999
gene15377-chr2-198591602-198650036-BOLL	2.5	1.37e-06	1.44144	9.53e-07	0.999999	0.999999
gene15378-chr2-198591602-198649938-BOLL	2.5	1.37e-06	1.44144	9.53e-07	0.999999	0.999999
gene15379-chr2-198591602-198649074-BOLL	2.5	1.37e-06	1.44144	9.53e-07	0.999999	0.999999
gene15380-chr2-198591602-198648734-BOLL	2.5	1.37e-06	1.44144	9.53e-07	0.999999	0.999999
gene15429-chr2-202352143-202482905-ALS2CR11	2.5	1.37e-06	1.44144	9.53e-07	0.999999	0.999999
gene15447-chr2-203684327-203692957-ICA1L	2.5	1.37e-06	1.44144	9.53e-07	0.999999	0.999999
gene15471-chr2-207040039-207077352-GPR1	2.5	1.37e-06	1.44144	9.53e-07	0.999999	0.999999
gene15472-chr2-207040039-207081771-GPR1	2.5	1.37e-06	1.44144	9.53e-07	0.999999	0.999999
gene15498-chr2-209007296-209009877-CRYGB	2.5	1.37e-06	1.44144	9.53e-07	0.999999	0.999999
gene15520-chr2-211422322-211543831-CPS1	2.5	1.37e-06	1.44144	9.53e-07	0.999999	0.999999
gene15580-chr2-219647471-219680016-CYP27A1	2.5	1.37e-06	1.44144	9.53e-07	0.999999	0.999999
gene15582-chr2-219725545-219738954-WNT6	2.5	1.37e-06	1.44144	9.53e-07	0.999999	0.999999
gene15586-chr2-219854911-219857127-CRYBA2	2.5	1.37e-06	1.44144	9.53e-07	0.999999	0.999999
gene15589-chr2-219898413-219905273-CFAP65	2.5	1.37e-06	1.44144	9.53e-07	0.999999	0.999999
gene15613-chr2-220192130-220196899-RESP18	2.5	1.37e-06	1.44144	9.53e-07	0.999999	0.999999
gene15646-chr2-223917647-223920355-KCNE4	2.5	1.37e-06	1.44144	9.53e-07	0.999999	0.999999
gene15662-chr2-228030280-228179508-COL4A3	2.5	1.37e-06	1.44144	9.53e-07	0.999999	0.999999
gene15680-chr2-231033633-231083827-SP110	2.5	1.37e-06	1.44144	9.53e-07	0.999999	0.999999
gene15779-chr2-238769186-238820759-RAMP1	2.5	1.37e-06	1.44144	9.53e-07	0.999999	0.999999
gene15993-chr20-7863630-7920093-HAO1	2.5	1.37e-06	1.44144	9.53e-07	0.999999	0.999999
gene16109-chr20-29846466-29847435-DEFB115	2.5	1.37e-06	1.44144	9.53e-07	0.999999	0.999999
gene16161-chr20-31824801-31831115-BPIFA1	2.5	1.37e-06	1.44144	9.53e-07	0.999999	0.999999
gene16355-chr20-44259384-44259831-WFDC10A	2.5	1.37e-06	1.44144	9.53e-07	0.999999	0.999999
gene16385-chr20-45169669-45178213-OCSTAMP	2.5	1.37e-06	1.44144	9.53e-07	0.999999	0.999999
gene16389-chr20-45339278-45364986-SLC2A10	2.5	1.37e-06	1.44144	9.53e-07	0.999999	0.999999
gene16465-chr20-56071020-56099183-CTCFL	2.5	1.37e-06	1.44144	9.53e-07	0.999999	0.999999
gene16466-chr20-56072223-56099708-CTCFL	2.5	1.37e-06	1.44144	9.53e-07	0.999999	0.999999
gene16467-chr20-56072223-56098923-CTCFL	2.5	1.37e-06	1.44144	9.53e-07	0.999999	0.999999
gene16468-chr20-56074609-56099183-CTCFL	2.5	1.37e-06	1.44144	9.53e-07	0.999999	0.999999
gene16469-chr20-56074609-56098923-CTCFL	2.5	1.37e-06	1.44144	9.53e-07	0.999999	0.999999
gene16470-chr20-56081797-56099708-CTCFL	2.5	1.37e-06	1.44144	9.53e-07	0.999999	0.999999
gene16471-chr20-56081797-56099163-CTCFL	2.5	1.37e-06	1.44144	9.53e-07	0.999999	0.999999
gene16472-chr20-56081797-56098923-CTCFL	2.5	1.37e-06	1.44144	9.53e-07	0.999999	0.999999
gene16473-chr20-56093553-56099708-CTCFL	2.5	1.37e-06	1.44144	9.53e-07	0.999999	0.999999
gene16476-chr20-56178901-56194632-ZBP1	2.5	1.37e-06	1.44144	9.53e-07	0.999999	0.999999
gene16615-chr21-19161283-19190703-C21orf91	2.5	1.37e-06	1.44144	9.53e-07	0.999999	0.999999
gene16669-chr21-34001068-34099250-SYNJ1	2.5	1.37e-06	1.44144	9.53e-07	0.999999	0.999999
gene16670-chr21-34001068-34099351-SYNJ1	2.5	1.37e-06	1.44144	9.53e-07	0.999999	0.999999
gene16728-chr21-37832918-37914117-CLDN14	2.5	1.37e-06	1.44144	9.53e-07	0.999999	0.999999
gene16780-chr21-41030246-41034816-B3GALT5	2.5	1.37e-06	1.44144	9.53e-07	0.999999	0.999999
gene16808-chr21-43782390-43785644-TFF1	2.5	1.37e-06	1.44144	9.53e-07	0.999999	0.999999
gene16997-chr22-21370441-21382302-P2RX6	2.5	1.37e-06	1.44144	9.53e-07	0.999999	0.999999
gene16998-chr22-21370463-21382302-P2RX6	2.5	1.37e-06	1.44144	9.53e-07	0.999999	0.999999
gene17067-chr22-25203187-25322813-SGSM1	2.5	1.37e-06	1.44144	9.53e-07	0.999999	0.999999
gene17071-chr22-25616611-25627836-CRYBB2	2.5	1.37e-06	1.44144	9.53e-07	0.999999	0.999999
gene17091-chr22-28374001-29074853-TTC28	2.5	1.37e-06	1.44144	9.53e-07	0.999999	0.999999
gene17217-chr22-36114918-36125530-APOL5	2.5	1.37e-06	1.44144	9.53e-07	0.999999	0.999999
gene17350-chr22-41076181-41078818-MCHR1	2.5	1.37e-06	1.44144	9.53e-07	0.999999	0.999999
gene17591-chr3-10858884-10982419-SLC6A11	2.5	1.37e-06	1.44144	9.53e-07	0.999999	0.999999
gene17605-chr3-12046833-12233532-SYN2	2.5	1.37e-06	1.44144	9.53e-07	0.999999	0.999999
gene17606-chr3-12046833-12227232-SYN2	2.5	1.37e-06	1.44144	9.53e-07	0.999999	0.999999
gene17665-chr3-16259282-16271672-GALNT15	2.5	1.37e-06	1.44144	9.53e-07	0.999999	0.999999
gene17726-chr3-28391639-28567857-ZCWPW2	2.5	1.37e-06	1.44144	9.53e-07	0.999999	0.999999
gene17901-chr3-45985972-45989845-CXCR6	2.5	1.37e-06	1.44144	9.53e-07	0.999999	0.999999
gene18063-chr3-50713671-51421629-DOCK3	2.5	1.37e-06	1.44144	9.53e-07	0.999999	0.999999
gene18156-chr3-57327726-57529071-DNAH12	2.5	1.37e-06	1.44144	9.53e-07	0.999999	0.999999
gene18172-chr3-58485091-58488087-KCTD6	2.5	1.37e-06	1.44144	9.53e-07	0.999999	0.999999
gene18260-chr3-78646387-79816059-ROBO1	2.5	1.37e-06	1.44144	9.53e-07	0.999999	0.999999
gene18356-chr3-109012634-109034364-DPPA2	2.5	1.37e-06	1.44144	9.53e-07	0.999999	0.999999
gene18357-chr3-109044987-109055419-DPPA4	2.5	1.37e-06	1.44144	9.53e-07	0.999999	0.999999
gene18370-chr3-111759464-111800116-TMPRSS7	2.5	1.37e-06	1.44144	9.53e-07	0.999999	0.999999
gene18374-chr3-111859751-112012105-SLC9C1	2.5	1.37e-06	1.44144	9.53e-07	0.999999	0.999999
gene18655-chr3-138667075-138672830-FOXL2NB	2.5	1.37e-06	1.44144	9.53e-07	0.999999	0.999999
gene18741-chr3-151011873-151033636-GPR87	2.5	1.37e-06	1.44144	9.53e-07	0.999999	0.999999
gene18805-chr3-159944422-159946000-C3orf80	2.5	1.37e-06	1.44144	9.53e-07	0.999999	0.999999
gene18823-chr3-164904507-164913640-SLITRK3	2.5	1.37e-06	1.44144	9.53e-07	0.999999	0.999999
gene18836-chr3-167726459-167812713-GOLIM4	2.5	1.37e-06	1.44144	9.53e-07	0.999999	0.999999
gene18856-chr3-170140027-170152479-CLDN11	2.5	1.37e-06	1.44144	9.53e-07	0.999999	0.999999
gene18902-chr3-182512290-182639423-ATP11B	2.5	1.37e-06	1.44144	9.53e-07	0.999999	0.999999
gene18905-chr3-182733005-182816375-MCCC1	2.5	1.37e-06	1.44144	9.53e-07	0.999999	0.999999
gene18921-chr3-183818966-183824783-HTR3E	2.5	1.37e-06	1.44144	9.53e-07	0.999999	0.999999
gene18954-chr3-184908411-184970886-EHHADH	2.5	1.37e-06	1.44144	9.53e-07	0.999999	0.999999
gene19139-chr4-2330305-2365604-ZFYVE28	2.5	1.37e-06	1.44144	9.53e-07	0.999999	0.999999
gene19156-chr4-2966342-3042474-GRK4	2.5	1.37e-06	1.44144	9.53e-07	0.999999	0.999999
gene19249-chr4-9784257-9785633-DRD5	2.5	1.37e-06	1.44144	9.53e-07	0.999999	0.999999
gene19256-chr4-13369346-13484989-RAB28	2.5	1.37e-06	1.44144	9.53e-07	0.999999	0.999999
gene19284-chr4-17882217-18022498-LCORL	2.5	1.37e-06	1.44144	9.53e-07	0.999999	0.999999
gene19391-chr4-47452803-47464747-COMMD8	2.5	1.37e-06	1.44144	9.53e-07	0.999999	0.999999
gene19415-chr4-52859805-52885477-LRRC66	2.5	1.37e-06	1.44144	9.53e-07	0.999999	0.999999
gene19421-chr4-53729494-53733002-RASL11B	2.5	1.37e-06	1.44144	9.53e-07	0.999999	0.999999
gene19516-chr4-71601062-71659274-RUFY3	2.5	1.37e-06	1.44144	9.53e-07	0.999999	0.999999
gene19618-chr4-84011200-84034911-PLAC8	2.5	1.37e-06	1.44144	9.53e-07	0.999999	0.999999
gene19668-chr4-89300890-89364249-HERC6	2.5	1.37e-06	1.44144	9.53e-07	0.999999	0.999999
gene19690-chr4-95219706-95263027-HPGDS	2.5	1.37e-06	1.44144	9.53e-07	0.999999	0.999999
gene19769-chr4-108746720-108836203-SGMS2	2.5	1.37e-06	1.44144	9.53e-07	0.999999	0.999999
gene19894-chr4-134071444-134075030-PCDH10	2.5	1.37e-06	1.44144	9.53e-07	0.999999	0.999999
gene19925-chr4-142558748-142655140-IL15	2.5	1.37e-06	1.44144	9.53e-07	0.999999	0.999999
gene19944-chr4-146403950-146480328-SMAD1	2.5	1.37e-06	1.44144	9.53e-07	0.999999	0.999999
gene19945-chr4-146404956-146480328-SMAD1	2.5	1.37e-06	1.44144	9.53e-07	0.999999	0.999999
gene19946-chr4-146541539-146581187-MMAA	2.5	1.37e-06	1.44144	9.53e-07	0.999999	0.999999
gene19948-chr4-146678778-146859112-ZNF827	2.5	1.37e-06	1.44144	9.53e-07	0.999999	0.999999
gene19961-chr4-151185810-151935649-LRBA	2.5	1.37e-06	1.44144	9.53e-07	0.999999	0.999999
gene19962-chr4-151185810-151935419-LRBA	2.5	1.37e-06	1.44144	9.53e-07	0.999999	0.999999
gene19973-chr4-153242409-153302664-FBXW7	2.5	1.37e-06	1.44144	9.53e-07	0.999999	0.999999
gene20062-chr4-170314420-170532778-NEK1	2.5	1.37e-06	1.44144	9.53e-07	0.999999	0.999999
gene20076-chr4-174293092-174298683-SAP30	2.5	1.37e-06	1.44144	9.53e-07	0.999999	0.999999
gene20091-chr4-177105724-177115822-SPATA4	2.5	1.37e-06	1.44144	9.53e-07	0.999999	0.999999
gene20179-chr5-2746278-2750769-IRX2	2.5	1.37e-06	1.44144	9.53e-07	0.999999	0.999999
gene20227-chr5-23508717-23528706-PRDM9	2.5	1.37e-06	1.44144	9.53e-07	0.999999	0.999999
gene20260-chr5-34998205-35047240-AGXT2	2.5	1.37e-06	1.44144	9.53e-07	0.999999	0.999999
gene20342-chr5-43379294-43411493-CCL28	2.5	1.37e-06	1.44144	9.53e-07	0.999999	0.999999
gene20403-chr5-57879014-58155221-RAB3C	2.5	1.37e-06	1.44144	9.53e-07	0.999999	0.999999
gene20404-chr5-57879870-58155221-RAB3C	2.5	1.37e-06	1.44144	9.53e-07	0.999999	0.999999
gene20437-chr5-64444562-64776747-ADAMTS6	2.5	1.37e-06	1.44144	9.53e-07	0.999999	0.999999
gene20518-chr5-74364121-74531703-ANKRD31	2.5	1.37e-06	1.44144	9.53e-07	0.999999	0.999999
gene20536-chr5-76249679-76265299-CRHBP	2.5	1.37e-06	1.44144	9.53e-07	0.999999	0.999999
gene20549-chr5-78293386-78364497-DMGDH	2.5	1.37e-06	1.44144	9.53e-07	0.999999	0.999999
gene20574-chr5-80708625-81046072-SSBP2	2.5	1.37e-06	1.44144	9.53e-07	0.999999	0.999999
gene20603-chr5-93076014-93076309-POU5F2	2.5	1.37e-06	1.44144	9.53e-07	0.999999	0.999999
gene20638-chr5-100142638-100237989-ST8SIA4	2.5	1.37e-06	1.44144	9.53e-07	0.999999	0.999999
gene20649-chr5-102884555-102897502-NUDT12	2.5	1.37e-06	1.44144	9.53e-07	0.999999	0.999999
gene20651-chr5-107194733-107716799-FBXL17	2.5	1.37e-06	1.44144	9.53e-07	0.999999	0.999999
gene20697-chr5-114513235-114515243-TRIM36	2.5	1.37e-06	1.44144	9.53e-07	0.999999	0.999999
gene20742-chr5-123972609-124079805-ZNF608	2.5	1.37e-06	1.44144	9.53e-07	0.999999	0.999999
gene20743-chr5-125696787-125829853-GRAMD3	2.5	1.37e-06	1.44144	9.53e-07	0.999999	0.999999
gene20798-chr5-132150015-132152489-SOWAHA	2.5	1.37e-06	1.44144	9.53e-07	0.999999	0.999999
gene20971-chr5-140580347-140582618-PCDHB11	2.5	1.37e-06	1.44144	9.53e-07	0.999999	0.999999
gene20972-chr5-140589290-140591698-PCDHB12	2.5	1.37e-06	1.44144	9.53e-07	0.999999	0.999999
gene20993-chr5-140750830-140752406-PCDHGB3	2.5	1.37e-06	1.44144	9.53e-07	0.999999	0.999999
gene21005-chr5-140783519-140785006-PCDHGA9	2.5	1.37e-06	1.44144	9.53e-07	0.999999	0.999999
gene21007-chr5-140788769-140790232-PCDHGB6	2.5	1.37e-06	1.44144	9.53e-07	0.999999	0.999999
gene21090-chr5-148361712-148441737-SH3TC2	2.5	1.37e-06	1.44144	9.53e-07	0.999999	0.999999
gene21131-chr5-150227084-150281964-IRGM	2.5	1.37e-06	1.44144	9.53e-07	0.999999	0.999999
gene21186-chr5-157052686-157097488-SOX30	2.5	1.37e-06	1.44144	9.53e-07	0.999999	0.999999
gene21187-chr5-157099560-157107162-C5orf52	2.5	1.37e-06	1.44144	9.53e-07	0.999999	0.999999
gene21237-chr5-169533916-169536729-FOXI1	2.5	1.37e-06	1.44144	9.53e-07	0.999999	0.999999
gene21240-chr5-169673236-169723846-LCP2	2.5	1.37e-06	1.44144	9.53e-07	0.999999	0.999999
gene21244-chr5-170211722-170241051-GABRP	2.5	1.37e-06	1.44144	9.53e-07	0.999999	0.999999
gene21347-chr5-178323894-178360213-ZFP2	2.5	1.37e-06	1.44144	9.53e-07	0.999999	0.999999
gene21387-chr5-180337563-180377906-BTNL8	2.5	1.37e-06	1.44144	9.53e-07	0.999999	0.999999
gene21439-chr6-5086719-5087455-PPP1R3G	2.5	1.37e-06	1.44144	9.53e-07	0.999999	0.999999
gene21453-chr6-7326886-7388942-CAGE1	2.5	1.37e-06	1.44144	9.53e-07	0.999999	0.999999
gene21454-chr6-7329329-7388942-CAGE1	2.5	1.37e-06	1.44144	9.53e-07	0.999999	0.999999
gene21459-chr6-7727331-7881961-BMP6	2.5	1.37e-06	1.44144	9.53e-07	0.999999	0.999999
gene21665-chr6-30540169-30559309-ABCF1	2.5	1.37e-06	1.44144	9.53e-07	0.999999	0.999999
gene21668-chr6-30595618-30612456-ATAT1	2.5	1.37e-06	1.44144	9.53e-07	0.999999	0.999999
gene21670-chr6-30595662-30614600-ATAT1	2.5	1.37e-06	1.44144	9.53e-07	0.999999	0.999999
gene21676-chr6-30655823-30658197-NRM	2.5	1.37e-06	1.44144	9.53e-07	0.999999	0.999999
gene21706-chr6-31368560-31383092-MICA	2.5	1.37e-06	1.44144	9.53e-07	0.999999	0.999999
gene21735-chr6-31629005-31633060-GPANK1	2.5	1.37e-06	1.44144	9.53e-07	0.999999	0.999999
gene21752-chr6-31733370-31744108-VWA7	2.5	1.37e-06	1.44144	9.53e-07	0.999999	0.999999
gene21765-chr6-31866561-31913451-C2	2.5	1.37e-06	1.44144	9.53e-07	0.999999	0.999999
gene21769-chr6-31896253-31913451-C2	2.5	1.37e-06	1.44144	9.53e-07	0.999999	0.999999
gene21772-chr6-31927580-31937532-SKIV2L	2.5	1.37e-06	1.44144	9.53e-07	0.999999	0.999999
gene21774-chr6-31940645-31949223-STK19	2.5	1.37e-06	1.44144	9.53e-07	0.999999	0.999999
gene21780-chr6-32083044-32095017-ATF6B	2.5	1.37e-06	1.44144	9.53e-07	0.999999	0.999999
gene21785-chr6-32133381-32136062-EGFL8	2.5	1.37e-06	1.44144	9.53e-07	0.999999	0.999999
gene21826-chr6-33169602-33172214-SLC39A7	2.5	1.37e-06	1.44144	9.53e-07	0.999999	0.999999
gene21829-chr6-33218048-33238742-VPS52	2.5	1.37e-06	1.44144	9.53e-07	0.999999	0.999999
gene21978-chr6-41708575-41714139-PGC	2.5	1.37e-06	1.44144	9.53e-07	0.999999	0.999999
gene21991-chr6-42124114-42147821-GUCA1A	2.5	1.37e-06	1.44144	9.53e-07	0.999999	0.999999
gene22002-chr6-42884726-42893576-PTCRA	2.5	1.37e-06	1.44144	9.53e-07	0.999999	0.999999
gene22019-chr6-43045005-43129458-PTK7	2.5	1.37e-06	1.44144	9.53e-07	0.999999	0.999999
gene22020-chr6-43045551-43129458-PTK7	2.5	1.37e-06	1.44144	9.53e-07	0.999999	0.999999
gene22056-chr6-44127547-44152139-CAPN11	2.5	1.37e-06	1.44144	9.53e-07	0.999999	0.999999
gene22216-chr6-76001573-76202630-FILIP1	2.5	1.37e-06	1.44144	9.53e-07	0.999999	0.999999
gene22226-chr6-79578260-79610683-IRAK1BP1	2.5	1.37e-06	1.44144	9.53e-07	0.999999	0.999999
gene22238-chr6-83602116-83774560-UBE3D	2.5	1.37e-06	1.44144	9.53e-07	0.999999	0.999999
gene22286-chr6-90143896-90343553-ANKRD6	2.5	1.37e-06	1.44144	9.53e-07	0.999999	0.999999
gene22329-chr6-100956069-101328248-ASCC3	2.5	1.37e-06	1.44144	9.53e-07	0.999999	0.999999
gene22345-chr6-106960729-107018324-AIM1	2.5	1.37e-06	1.44144	9.53e-07	0.999999	0.999999
gene22365-chr6-109307639-109329758-SESN1	2.5	1.37e-06	1.44144	9.53e-07	0.999999	0.999999
gene22366-chr6-109307639-109329191-SESN1	2.5	1.37e-06	1.44144	9.53e-07	0.999999	0.999999
gene22367-chr6-109417355-109485115-CEP57L1	2.5	1.37e-06	1.44144	9.53e-07	0.999999	0.999999
gene22368-chr6-109451506-109485115-CEP57L1	2.5	1.37e-06	1.44144	9.53e-07	0.999999	0.999999
gene22470-chr6-125475874-125585553-TPD52L1	2.5	1.37e-06	1.44144	9.53e-07	0.999999	0.999999
gene22471-chr6-125476334-125585553-TPD52L1	2.5	1.37e-06	1.44144	9.53e-07	0.999999	0.999999
gene22472-chr6-125525784-125585553-TPD52L1	2.5	1.37e-06	1.44144	9.53e-07	0.999999	0.999999
gene22535-chr6-133090506-133118747-SLC18B1	2.5	1.37e-06	1.44144	9.53e-07	0.999999	0.999999
gene22603-chr6-144186572-144259483-ZC2HC1B	2.5	1.37e-06	1.44144	9.53e-07	0.999999	0.999999
gene22611-chr6-145946439-146055991-EPM2A	2.5	1.37e-06	1.44144	9.53e-07	0.999999	0.999999
gene22613-chr6-146205942-146284233-SHPRH	2.5	1.37e-06	1.44144	9.53e-07	0.999999	0.999999
gene22825-chr6_apd_hap1-1967469-1969552-NRM	2.5	1.37e-06	1.44144	9.53e-07	0.999999	0.999999
gene22849-chr6_apd_hap1-3046523-3047378-SAPCD1	2.5	1.37e-06	1.44144	9.53e-07	0.999999	0.999999
gene22961-chr6_cox_hap2-2389051-2393955-GTF2H4	2.5	1.37e-06	1.44144	9.53e-07	0.999999	0.999999
gene22977-chr6_cox_hap2-2646866-2648715-POU5F1	2.5	1.37e-06	1.44144	9.53e-07	0.999999	0.999999
gene23002-chr6_cox_hap2-3116415-3129096-BAG6	2.5	1.37e-06	1.44144	9.53e-07	0.999999	0.999999
gene23003-chr6_cox_hap2-3116415-3128789-BAG6	2.5	1.37e-06	1.44144	9.53e-07	0.999999	0.999999
gene23005-chr6_cox_hap2-3134288-3135605-APOM	2.5	1.37e-06	1.44144	9.53e-07	0.999999	0.999999
gene23028-chr6_cox_hap2-3254865-3272281-VARS	2.5	1.37e-06	1.44144	9.53e-07	0.999999	0.999999
gene23044-chr6_cox_hap2-3406009-3412591-C2	2.5	1.37e-06	1.44144	9.53e-07	0.999999	0.999999
gene23100-chr6_cox_hap2-4613436-4616048-SLC39A7	2.5	1.37e-06	1.44144	9.53e-07	0.999999	0.999999
gene23154-chr6_dbb_hap3-1889256-1906093-ATAT1	2.5	1.37e-06	1.44144	9.53e-07	0.999999	0.999999
gene23155-chr6_dbb_hap3-1889300-1908237-ATAT1	2.5	1.37e-06	1.44144	9.53e-07	0.999999	0.999999
gene23156-chr6_dbb_hap3-1889300-1906093-ATAT1	2.5	1.37e-06	1.44144	9.53e-07	0.999999	0.999999
gene23190-chr6_dbb_hap3-2429237-2434612-POU5F1	2.5	1.37e-06	1.44144	9.53e-07	0.999999	0.999999
gene23215-chr6_dbb_hap3-2910249-2911566-APOM	2.5	1.37e-06	1.44144	9.53e-07	0.999999	0.999999
gene23220-chr6_dbb_hap3-2914584-2917758-GPANK1	2.5	1.37e-06	1.44144	9.53e-07	0.999999	0.999999
gene23266-chr6_dbb_hap3-3375655-3376239-FKBPL	2.5	1.37e-06	1.44144	9.53e-07	0.999999	0.999999
gene23348-chr6_mann_hap4-1806260-1810060-HLA-E	2.5	1.37e-06	1.44144	9.53e-07	0.999999	0.999999
gene23354-chr6_mann_hap4-1943690-1960528-ATAT1	2.5	1.37e-06	1.44144	9.53e-07	0.999999	0.999999
gene23356-chr6_mann_hap4-1943734-1960528-ATAT1	2.5	1.37e-06	1.44144	9.53e-07	0.999999	0.999999
gene23444-chr6_mann_hap4-3476208-3478886-EGFL8	2.5	1.37e-06	1.44144	9.53e-07	0.999999	0.999999
gene23484-chr6_mann_hap4-4626918-4629530-SLC39A7	2.5	1.37e-06	1.44144	9.53e-07	0.999999	0.999999
gene23519-chr6_mcf_hap5-1922023-1941163-ABCF1	2.5	1.37e-06	1.44144	9.53e-07	0.999999	0.999999
gene23527-chr6_mcf_hap5-2026050-2036557-PPP1R18	2.5	1.37e-06	1.44144	9.53e-07	0.999999	0.999999
gene23558-chr6_mcf_hap5-2514036-2515885-POU5F1	2.5	1.37e-06	1.44144	9.53e-07	0.999999	0.999999
gene23559-chr6_mcf_hap5-2514036-2519412-POU5F1	2.5	1.37e-06	1.44144	9.53e-07	0.999999	0.999999
gene23615-chr6_mcf_hap5-3246441-3293295-C2	2.5	1.37e-06	1.44144	9.53e-07	0.999999	0.999999
gene23621-chr6_mcf_hap5-3299707-3305708-NELFE	2.5	1.37e-06	1.44144	9.53e-07	0.999999	0.999999
gene23624-chr6_mcf_hap5-3320489-3329068-STK19	2.5	1.37e-06	1.44144	9.53e-07	0.999999	0.999999
gene23636-chr6_mcf_hap5-3526990-3528397-RNF5	2.5	1.37e-06	1.44144	9.53e-07	0.999999	0.999999
gene23723-chr6_qbl_hap6-1833075-1852211-ABCF1	2.5	1.37e-06	1.44144	9.53e-07	0.999999	0.999999
gene23733-chr6_qbl_hap6-1948756-1951130-NRM	2.5	1.37e-06	1.44144	9.53e-07	0.999999	0.999999
gene23734-chr6_qbl_hap6-1948756-1950839-NRM	2.5	1.37e-06	1.44144	9.53e-07	0.999999	0.999999
gene23764-chr6_qbl_hap6-2665789-2676636-MICA	2.5	1.37e-06	1.44144	9.53e-07	0.999999	0.999999
gene23784-chr6_qbl_hap6-2900436-2913115-BAG6	2.5	1.37e-06	1.44144	9.53e-07	0.999999	0.999999
gene23785-chr6_qbl_hap6-2900436-2912808-BAG6	2.5	1.37e-06	1.44144	9.53e-07	0.999999	0.999999
gene23803-chr6_qbl_hap6-2988443-2989908-DDAH2	2.5	1.37e-06	1.44144	9.53e-07	0.999999	0.999999
gene23883-chr6_qbl_hap6-4490616-4490954-PFDN6	2.5	1.37e-06	1.44144	9.53e-07	0.999999	0.999999
gene23923-chr6_ssto_hap7-1790472-1794272-HLA-E	2.5	1.37e-06	1.44144	9.53e-07	0.999999	0.999999
gene23926-chr6_ssto_hap7-1872447-1891586-ABCF1	2.5	1.37e-06	1.44144	9.53e-07	0.999999	0.999999
gene23928-chr6_ssto_hap7-1918764-1926453-MRPS18B	2.5	1.37e-06	1.44144	9.53e-07	0.999999	0.999999
gene23929-chr6_ssto_hap7-1927897-1944736-ATAT1	2.5	1.37e-06	1.44144	9.53e-07	0.999999	0.999999
gene23930-chr6_ssto_hap7-1927941-1946880-ATAT1	2.5	1.37e-06	1.44144	9.53e-07	0.999999	0.999999
gene23931-chr6_ssto_hap7-1927941-1944736-ATAT1	2.5	1.37e-06	1.44144	9.53e-07	0.999999	0.999999
gene23967-chr6_ssto_hap7-2937601-2949969-BAG6	2.5	1.37e-06	1.44144	9.53e-07	0.999999	0.999999
gene23968-chr6_ssto_hap7-2937601-2950276-BAG6	2.5	1.37e-06	1.44144	9.53e-07	0.999999	0.999999
gene23984-chr6_ssto_hap7-3022937-3025304-MPIG6B	2.5	1.37e-06	1.44144	9.53e-07	0.999999	0.999999
gene23990-chr6_ssto_hap7-3039542-3061268-MSH5	2.5	1.37e-06	1.44144	9.53e-07	0.999999	0.999999
gene23993-chr6_ssto_hap7-3076106-3092568-VARS	2.5	1.37e-06	1.44144	9.53e-07	0.999999	0.999999
gene24055-chr6_ssto_hap7-4698273-4718944-VPS52	2.5	1.37e-06	1.44144	9.53e-07	0.999999	0.999999
gene24121-chr7-3342079-4308632-SDK1	2.5	1.37e-06	1.44144	9.53e-07	0.999999	0.999999
gene24182-chr7-13930853-14025139-ETV1	2.5	1.37e-06	1.44144	9.53e-07	0.999999	0.999999
gene24183-chr7-13930853-14028642-ETV1	2.5	1.37e-06	1.44144	9.53e-07	0.999999	0.999999
gene24184-chr7-13930853-14029865-ETV1	2.5	1.37e-06	1.44144	9.53e-07	0.999999	0.999999
gene24185-chr7-13930853-14030050-ETV1	2.5	1.37e-06	1.44144	9.53e-07	0.999999	0.999999
gene24190-chr7-16127151-16459947-ISPD	2.5	1.37e-06	1.44144	9.53e-07	0.999999	0.999999
gene24197-chr7-16899029-16920613-AGR3	2.5	1.37e-06	1.44144	9.53e-07	0.999999	0.999999
gene24216-chr7-20687965-20707187-ABCB5	2.5	1.37e-06	1.44144	9.53e-07	0.999999	0.999999
gene24334-chr7-33169896-33645680-BBS9	2.5	1.37e-06	1.44144	9.53e-07	0.999999	0.999999
gene24335-chr7-33170151-33645680-BBS9	2.5	1.37e-06	1.44144	9.53e-07	0.999999	0.999999
gene24336-chr7-33170151-33676526-BBS9	2.5	1.37e-06	1.44144	9.53e-07	0.999999	0.999999
gene24355-chr7-36892510-37023717-ELMO1	2.5	1.37e-06	1.44144	9.53e-07	0.999999	0.999999
gene24356-chr7-36892510-37024871-ELMO1	2.5	1.37e-06	1.44144	9.53e-07	0.999999	0.999999
gene24357-chr7-36892510-37392272-ELMO1	2.5	1.37e-06	1.44144	9.53e-07	0.999999	0.999999
gene24398-chr7-44178462-44179916-MYL7	2.5	1.37e-06	1.44144	9.53e-07	0.999999	0.999999
gene24489-chr7-56182373-56183090-NUPR2	2.5	1.37e-06	1.44144	9.53e-07	0.999999	0.999999
gene24520-chr7-69064904-69755772-AUTS2	2.5	1.37e-06	1.44144	9.53e-07	0.999999	0.999999
gene24571-chr7-75441113-75442033-CCL24	2.5	1.37e-06	1.44144	9.53e-07	0.999999	0.999999
gene24715-chr7-97614011-97618416-OCM2	2.5	1.37e-06	1.44144	9.53e-07	0.999999	0.999999
gene24869-chr7-103970103-104549005-LHFPL3	2.5	1.37e-06	1.44144	9.53e-07	0.999999	0.999999
gene24888-chr7-106686177-106802256-PRKAR2B	2.5	1.37e-06	1.44144	9.53e-07	0.999999	0.999999
gene24977-chr7-123296860-123304147-LMOD2	2.5	1.37e-06	1.44144	9.53e-07	0.999999	0.999999
gene25038-chr7-129848703-129856684-SSMEM1	2.5	1.37e-06	1.44144	9.53e-07	0.999999	0.999999
gene25060-chr7-132169520-132332447-PLXNA4	2.5	1.37e-06	1.44144	9.53e-07	0.999999	0.999999
gene25158-chr7-142568955-142582490-TRPV6	2.5	1.37e-06	1.44144	9.53e-07	0.999999	0.999999
gene25161-chr7-142638200-142658503-KEL	2.5	1.37e-06	1.44144	9.53e-07	0.999999	0.999999
gene25162-chr7-142830173-142836834-PIP	2.5	1.37e-06	1.44144	9.53e-07	0.999999	0.999999
gene25218-chr7-150148717-150176483-GIMAP8	2.5	1.37e-06	1.44144	9.53e-07	0.999999	0.999999
gene25276-chr7-153585181-154686000-DPP6	2.5	1.37e-06	1.44144	9.53e-07	0.999999	0.999999
gene25277-chr7-153750502-154686000-DPP6	2.5	1.37e-06	1.44144	9.53e-07	0.999999	0.999999
gene25373-chr8-10384055-10396333-PRSS55	2.5	1.37e-06	1.44144	9.53e-07	0.999999	0.999999
gene25397-chr8-11840829-11842099-DEFB135	2.5	1.37e-06	1.44144	9.53e-07	0.999999	0.999999
gene25410-chr8-12940871-13133057-DLC1	2.5	1.37e-06	1.44144	9.53e-07	0.999999	0.999999
gene25455-chr8-19797581-19824770-LPL	2.5	1.37e-06	1.44144	9.53e-07	0.999999	0.999999
gene25592-chr8-30888356-30889710-PURG	2.5	1.37e-06	1.44144	9.53e-07	0.999999	0.999999
gene25593-chr8-30888356-30889317-PURG	2.5	1.37e-06	1.44144	9.53e-07	0.999999	0.999999
gene25694-chr8-43148584-43218328-POTEA	2.5	1.37e-06	1.44144	9.53e-07	0.999999	0.999999
gene25735-chr8-57073467-57122859-PLAG1	2.5	1.37e-06	1.44144	9.53e-07	0.999999	0.999999
gene25767-chr8-65493794-65496191-BHLHE22	2.5	1.37e-06	1.44144	9.53e-07	0.999999	0.999999
gene25792-chr8-67900365-67939786-PPP1R42	2.5	1.37e-06	1.44144	9.53e-07	0.999999	0.999999
gene25842-chr8-76320904-76479078-HNF4G	2.5	1.37e-06	1.44144	9.53e-07	0.999999	0.999999
gene25862-chr8-82370617-82372758-FABP9	2.5	1.37e-06	1.44144	9.53e-07	0.999999	0.999999
gene26294-chr9-842689-969090-DMRT1	2.5	1.37e-06	1.44144	9.53e-07	0.999999	0.999999
gene26295-chr9-977967-991732-DMRT3	2.5	1.37e-06	1.44144	9.53e-07	0.999999	0.999999
gene26329-chr9-5299863-5303228-RLN2	2.5	1.37e-06	1.44144	9.53e-07	0.999999	0.999999
gene26333-chr9-5451502-5470567-CD274	2.5	1.37e-06	1.44144	9.53e-07	0.999999	0.999999
gene26555-chr9-39356665-39361959-SPATA31A1	2.5	1.37e-06	1.44144	9.53e-07	0.999999	0.999999
gene26556-chr9-40701290-40706537-SPATA31A3	2.5	1.37e-06	1.44144	9.53e-07	0.999999	0.999999
gene26558-chr9-41501678-41506925-SPATA31A5	2.5	1.37e-06	1.44144	9.53e-07	0.999999	0.999999
gene26575-chr9-70972814-71145977-PGM5	2.5	1.37e-06	1.44144	9.53e-07	0.999999	0.999999
gene26603-chr9-74666296-74674521-C9orf57	2.5	1.37e-06	1.44144	9.53e-07	0.999999	0.999999
gene26621-chr9-78506559-78977255-PCSK5	2.5	1.37e-06	1.44144	9.53e-07	0.999999	0.999999
gene26644-chr9-84604686-84610171-SPATA31D1	2.5	1.37e-06	1.44144	9.53e-07	0.999999	0.999999
gene26716-chr9-95176526-95185836-OMD	2.5	1.37e-06	1.44144	9.53e-07	0.999999	0.999999
gene26798-chr9-101706994-101833074-COL15A1	2.5	1.37e-06	1.44144	9.53e-07	0.999999	0.999999
gene26825-chr9-104331633-104499862-GRIN3A	2.5	1.37e-06	1.44144	9.53e-07	0.999999	0.999999
gene27246-chr9-138556167-138557949-LCN9	2.5	1.37e-06	1.44144	9.53e-07	0.999999	0.999999
gene27355-chrX-1581464-1655037-P2RY8	2.5	1.37e-06	1.44144	9.53e-07	0.999999	0.999999
gene27358-chrX-1734940-1761974-ASMT	2.5	1.37e-06	1.44144	9.53e-07	0.999999	0.999999
gene27359-chrX-1735025-1761974-ASMT	2.5	1.37e-06	1.44144	9.53e-07	0.999999	0.999999
gene27380-chrX-6451658-6452159-VCX3A	2.5	1.37e-06	1.44144	9.53e-07	0.999999	0.999999
gene27392-chrX-8433870-8434551-VCX3B	2.5	1.37e-06	1.44144	9.53e-07	0.999999	0.999999
gene27399-chrX-9693452-9733005-GPR143	2.5	1.37e-06	1.44144	9.53e-07	0.999999	0.999999
gene27403-chrX-10125984-10205700-CLCN4	2.5	1.37e-06	1.44144	9.53e-07	0.999999	0.999999
gene27516-chrX-24328978-24330432-SUPT20HL2	2.5	1.37e-06	1.44144	9.53e-07	0.999999	0.999999
gene27685-chrX-49161124-49176323-GAGE10	2.5	1.37e-06	1.44144	9.53e-07	0.999999	0.999999
gene27804-chrX-62854846-63004426-ARHGEF9	2.5	1.37e-06	1.44144	9.53e-07	0.999999	0.999999
gene27805-chrX-62854847-63004426-ARHGEF9	2.5	1.37e-06	1.44144	9.53e-07	0.999999	0.999999
gene27843-chrX-69665704-69725340-DLG3	2.5	1.37e-06	1.44144	9.53e-07	0.999999	0.999999
gene28015-chrX-102754680-102773417-RAB40A	2.5	1.37e-06	1.44144	9.53e-07	0.999999	0.999999
gene28066-chrX-107335896-107397901-ATG4A	2.5	1.37e-06	1.44144	9.53e-07	0.999999	0.999999
gene28115-chrX-115944898-115950828-LOC100126447	2.5	1.37e-06	1.44144	9.53e-07	0.999999	0.999999
gene28146-chrX-119206228-119210707-RHOXF2B	2.5	1.37e-06	1.44144	9.53e-07	0.999999	0.999999
gene28204-chrX-129306772-129318844-RAB33A	2.5	1.37e-06	1.44144	9.53e-07	0.999999	0.999999
gene28266-chrX-135230558-135293518-FHL1	2.5	1.37e-06	1.44144	9.53e-07	0.999999	0.999999
gene28267-chrX-135231736-135293518-FHL1	2.5	1.37e-06	1.44144	9.53e-07	0.999999	0.999999
gene28342-chrX-149614719-149682448-MAMLD1	2.5	1.37e-06	1.44144	9.53e-07	0.999999	0.999999
gene28343-chrX-149738046-149841616-MTM1	2.5	1.37e-06	1.44144	9.53e-07	0.999999	0.999999
gene28369-chrX-151934651-151937238-MAGEA6	2.5	1.37e-06	1.44144	9.53e-07	0.999999	0.999999
gene28377-chrX-152225765-152228827-PNMA3	2.5	1.37e-06	1.44144	9.53e-07	0.999999	0.999999
gene28444-chrX-153814417-153815075-CTAG1A	2.5	1.37e-06	1.44144	9.53e-07	0.999999	0.999999
gene28446-chrX-153880245-153880853-CTAG2	2.5	1.37e-06	1.44144	9.53e-07	0.999999	0.999999
gene28451-chrX-154064062-154249998-F8	2.5	1.37e-06	1.44144	9.53e-07	0.999999	0.999999
gene28487-chrY-1684940-1711974-ASMT	2.5	1.37e-06	1.44144	9.53e-07	0.999999	0.999999
gene28488-chrY-1685025-1711974-ASMT	2.5	1.37e-06	1.44144	9.53e-07	0.999999	0.999999
gene28515-chrY-15816446-15817904-TMSB4Y	2.5	1.37e-06	1.44144	9.53e-07	0.999999	0.999999
gene5510-chr12-6420601-6437672-PLEKHG6	41.5	3.33e-07	0.351705	9.46e-07	0.999999	0.999999
gene25732-chr8-56980738-56986140-RPS20	41	3.31e-07	0.351485	9.41e-07	0.999999	0.999999
gene17986-chr3-49061757-49065875-IMPDH2	42	3.27e-07	0.348223	9.39e-07	0.999999	0.999999
gene3047-chr10-47084533-47088320-NPY4R	41.5	3.24e-07	0.347149	9.33e-07	0.999999	0.999999
gene5939-chr12-49659781-49667121-TUBA1C	46.5	3.03e-07	0.330492	9.15e-07	0.999999	0.999999
gene14790-chr2-101619690-101636155-RPL31	49	2.94e-07	0.323879	9.09e-07	0.999999	0.999999
gene7590-chr14-50043389-50052134-RPS29	50.5	2.85e-07	0.317579	8.99e-07	0.999999	0.999999
gene13147-chr19-39220831-39234114-CAPN12	49.5	2.86e-07	0.319015	8.98e-07	0.999999	0.999999
gene17333-chr22-39917563-39918691-ATF4	52.5	2.77e-07	0.311413	8.9e-07	0.999999	0.999999
gene17334-chr22-39917568-39918691-ATF4	52.5	2.77e-07	0.311413	8.9e-07	0.999999	0.999999
gene10126-chr16-88871185-88875666-CDT1	56.5	2.58e-07	0.297799	8.67e-07	0.999999	0.999999
gene27043-chr9-130209952-130212711-RPL12	64	2.38e-07	0.281672	8.45e-07	0.999999	0.999999
gene11525-chr17-73772514-73775016-H3F3B	62.5	2.36e-07	0.281436	8.39e-07	0.999999	0.999999
gene28425-chrX-153627405-153630680-RPL10	82.5	1.92e-07	0.245458	7.83e-07	0.999999	0.999999
gene4562-chr11-62433778-62434923-METTL12	91	1.72e-07	0.229884	7.48e-07	0.999999	0.999999

### Sheet: 2hr_10C_promoter_treated_vs_unt
	baseMean	log2FoldChange	lfcSE	stat	pvalue	padj
gene11168-chr17-79885087-79886087-MAFG	26	-1.5119	0.496086	-3.04765	0.00230638	0.999999		gene11168	chr17	79885087	79886087	MAFG
gene24-chr1-1243459-1244459-PUSL1	25.75	-1.49304	0.492648	-3.03064	0.00244036	0.999999		gene24	chr1	1243459	1244459	PUSL1
gene12382-chr19-33210178-33211178-TDRD12	45.25	-1.12131	0.370177	-3.0291	0.0024528	0.999999		gene12382	chr19	33210178	33211178	TDRD12
gene19462-chr5-72111917-72112917-TNPO1	51.5	-1.02106	0.33967	-3.00604	0.00264675	0.999999		gene19462	chr5	72111917	72112917	TNPO1
gene11203-chr17-80416039-80417039-NARF	67	-0.912052	0.309543	-2.94645	0.00321445	0.999999		gene11203	chr17	80416039	80417039	NARF
gene24237-chr8-23539902-23540902-NKX3-1	22	-1.58496	0.547486	-2.89498	0.00379182	0.999999		gene24237	chr8	23539902	23540902	NKX3-1	1
gene8828-chr16-4421348-4422348-VASN	30.5	-1.31366	0.454916	-2.8877	0.0038807	0.999999		gene8828	chr16	4421348	4422348	VASN
gene9472-chr16-69363998-69364998-PDF	47.5	-1.0114	0.353427	-2.86171	0.00421367	0.999999		gene9472	chr16	69363998	69364998	PDF
gene24238-chr8-23539950-23540950-NKX3-1	21.75	-1.56294	0.547686	-2.85371	0.00432125	0.999999		gene24238	chr8	23539950	23540950	NKX3-1	1
gene15159-chr20-2632677-2633677-NOP56	125.25	-0.637955	0.225001	-2.83535	0.00457761	0.999999		gene15159	chr20	2632677	2633677	NOP56
gene6437-chr12-118541310-118542310-VSIG10	53	-0.959358	0.338977	-2.83016	0.00465254	0.999999		gene6437	chr12	118541310	118542310	VSIG10
gene22944-chr7-5569732-5570732-ACTB	55.75	-0.951744	0.337013	-2.82406	0.004742	0.999999		gene22944	chr7	5569732	5570732	ACTB
gene15091-chr2-242640933-242641933-ING5	32	-1.19033	0.425705	-2.79614	0.00517168	0.999999		gene15091	chr2	242640933	242641933	ING5
gene24929-chr8-145733918-145734918-MFSD3	67.25	-0.826352	0.297394	-2.77864	0.00545864	0.999999		gene24929	chr8	145733918	145734918	MFSD3
gene19843-chr5-139725688-139726688-HBEGF	29.25	-1.28758	0.463987	-2.77503	0.0055197	0.999999		gene19843	chr5	139725688	139726688	HBEGF
gene13426-chr2-3522850-3523850-ADI1	49.75	-0.94596	0.340889	-2.77498	0.00552052	0.999999		gene13426	chr2	3522850	3523850	ADI1
gene24909-chr8-145581683-145582683-FBXL6	38.75	-1.11321	0.403824	-2.75667	0.00583925	0.999999		gene24909	chr8	145581683	145582683	FBXL6
gene25766-chr9-131940040-131941040-IER5L	88.75	-0.721813	0.264282	-2.73122	0.00631002	0.999999		gene25766	chr9	131940040	131941040	IER5L
gene24864-chr8-144679345-144680345-EEF1D	50.25	-0.967819	0.354541	-2.72978	0.00633763	0.999999		gene24864	chr8	144679345	144680345	EEF1D
gene3509-chr10-121301722-121302722-RGS10	27.25	-1.26679	0.465581	-2.72087	0.00651105	0.999999		gene3509	chr10	121301722	121302722	RGS10
gene24905-chr8-145550082-145551082-DGAT1	62.5	-0.830075	0.306388	-2.70923	0.00674396	0.999999		gene24905	chr8	145550082	145551082	DGAT1
gene22900-chr7-1498609-1499609-MICALL2	29	-1.21057	0.449444	-2.69348	0.00707111	0.999999		gene22900	chr7	1498609	1499609	MICALL2
gene24863-chr8-144679083-144680083-EEF1D	59.25	-0.891747	0.334768	-2.66378	0.00772692	0.999999		gene24863	chr8	144679083	144680083	EEF1D
gene24910-chr8-145581716-145582716-SLC52A2	38.75	-1.07039	0.404773	-2.64442	0.00818309	0.999999		gene24910	chr8	145581716	145582716	SLC52A2
gene24911-chr8-145581740-145582740-SLC52A2	38.75	-1.07039	0.404773	-2.64442	0.00818309	0.999999		gene24911	chr8	145581740	145582740	SLC52A2
gene17866-chr3-156392214-156393214-TIPARP	61.75	-0.828047	0.314203	-2.63539	0.00840417	0.999999		gene17866	chr3	156392214	156393214	TIPARP
gene24912-chr8-145581775-145582775-SLC52A2	39.25	-1.05549	0.403491	-2.6159	0.00889918	0.999999		gene24912	chr8	145581775	145582775	SLC52A2
gene17865-chr3-156391704-156392704-TIPARP	65.75	-0.798741	0.310029	-2.57634	0.0099852	0.999999		gene17865	chr3	156391704	156392704	TIPARP
gene17533-chr3-118959252-118960252-B4GALT4	42.25	-0.974464	0.379227	-2.56961	0.0101814	0.999999		gene17533	chr3	118959252	118960252	B4GALT4
gene7887-chr15-34501797-34502797-KATNBL1	42.25	-0.936434	0.36651	-2.555	0.0106188	0.999999		gene7887	chr15	34501797	34502797	KATNBL1
gene3590-chr10-133795017-133796017-BNIP3	26.75	-1.22882	0.481354	-2.55284	0.010685	0.999999		gene3590	chr10	133795017	133796017	BNIP3
gene8854-chr16-4896889-4897889-GLYR1	35.5	-1.0614	0.415954	-2.55173	0.0107191	0.999999		gene8854	chr16	4896889	4897889	GLYR1
gene14058-chr2-96657568-96658568-ANKRD36C	48.25	-0.878321	0.345282	-2.54378	0.010966	0.999999		gene14058	chr2	96657568	96658568	ANKRD36C
gene1905-chr1-162531188-162532188-UAP1	25.5	-1.26303	0.4967	-2.54285	0.0109952	0.999999		gene1905	chr1	162531188	162532188	UAP1
gene8853-chr16-4896803-4897803-GLYR1	37.25	-1.02915	0.405168	-2.54005	0.0110838	0.999999		gene8853	chr16	4896803	4897803	GLYR1
gene24037-chr7-158621819-158622819-ESYT2	36.75	-1.04439	0.41253	-2.53168	0.0113518	0.999999		gene24037	chr7	158621819	158622819	ESYT2
gene11184-chr17-80055606-80056606-FASN	26.75	-1.22882	0.485442	-2.53134	0.0113628	0.999999		gene11184	chr17	80055606	80056606	FASN
gene131-chr1-6662458-6663458-KLHL21	19.5	-1.44057	0.570678	-2.52431	0.0115924	0.999999		gene131	chr1	6662458	6663458	KLHL21
gene11209-chr17-80709439-80710439-TBCD	26.25	-1.18982	0.472277	-2.51933	0.0117578	0.999999		gene11209	chr17	80709439	80710439	TBCD
gene10055-chr17-15902506-15903506-ZSWIM7	43.25	-0.913288	0.36297	-2.51616	0.0118643	0.999999		gene10055	chr17	15902506	15903506	ZSWIM7
gene24853-chr8-144373058-144374058-ZNF696	38.75	-0.98606	0.392295	-2.51357	0.0119517	0.999999		gene24853	chr8	144373058	144374058	ZNF696
gene8660-chr16-733939-734939-JMJD8	60.5	-0.781654	0.313156	-2.49605	0.0125584	0.999999		gene8660	chr16	733939	734939	JMJD8
gene24054-chr8-1711369-1712369-CLN8	61.75	-0.777607	0.314163	-2.47517	0.0133171	0.999999		gene24054	chr8	1711369	1712369	CLN8
gene8661-chr16-733946-734946-JMJD8	59.75	-0.778973	0.315309	-2.47051	0.0134922	0.999999		gene8661	chr16	733946	734946	JMJD8
gene14908-chr2-223725231-223726231-ACSL3	36.75	-0.999999	0.405381	-2.46681	0.0136322	0.999999		gene14908	chr2	223725231	223726231	ACSL3
gene2963-chr10-60094238-60095238-UBE2D1	33.25	-1.06559	0.432882	-2.46161	0.0138313	0.999999		gene2963	chr10	60094238	60095238	UBE2D1
gene6202-chr12-93771198-93772198-NUDT4	59.25	-0.785875	0.31938	-2.46063	0.0138695	0.999999		gene6202	chr12	93771198	93772198	NUDT4
gene8710-chr16-1822728-1823728-EME2	33.25	-1.0163	0.415172	-2.4479	0.014369	0.999999		gene8710	chr16	1822728	1823728	EME2
gene25212-chr9-38068710-38069710-SHB	20.25	-1.33442	0.546389	-2.44225	0.0145961	0.999999		gene25212	chr9	38068710	38069710	SHB
gene10080-chr17-17399209-17400209-RASD1	43.25	-0.913288	0.374801	-2.43673	0.0148209	0.999999		gene10080	chr17	17399209	17400209	RASD1
gene25298-chr9-85677543-85678543-RASEF	29.5	-1.074	0.441703	-2.4315	0.0150366	0.999999		gene25298	chr9	85677543	85678543	RASEF
gene23004-chr7-17337775-17338775-AHR	41.75	-0.910203	0.374842	-2.42823	0.0151726	0.999999		gene23004	chr7	17337775	17338775	AHR
gene23699-chr7-121035922-121036922-FAM3C	30.25	-1.07215	0.442696	-2.42186	0.0154412	0.999999		gene23699	chr7	121035922	121036922	FAM3C
gene3657-chr11-636804-637804-DRD4	16	-1.46712	0.605906	-2.42137	0.0154619	0.999999		gene3657	chr11	636804	637804	DRD4
gene25420-chr9-100459191-100460191-XPA	30.75	-1.05311	0.435382	-2.41882	0.015571	0.999999		gene25420	chr9	100459191	100460191	XPA
gene15203-chr20-4128925-4129925-SMOX	41	-0.908576	0.378098	-2.40302	0.0162605	0.999999		gene15203	chr20	4128925	4129925	SMOX
gene17453-chr3-101567857-101568857-NFKBIZ	23	-1.26748	0.52748	-2.4029	0.0162658	0.999999		gene17453	chr3	101567857	101568857	NFKBIZ
gene8855-chr16-4897131-4898131-UBN1	26.5	-1.14543	0.477743	-2.39759	0.0165035	0.999999		gene8855	chr16	4897131	4898131	UBN1
gene4563-chr11-65655510-65656510-FIBP	89.5	0.622	0.259726	2.39483	0.0166279	0.999999		gene4563	chr11	65655510	65656510	FIBP
gene9697-chr16-89787451-89788451-ZNF276	31.75	-1.06871	0.446387	-2.39414	0.0166596	0.999999		gene9697	chr16	89787451	89788451	ZNF276
gene16667-chr22-50963533-50964533-SCO2	64.75	-0.739937	0.309859	-2.38798	0.0169411	0.999999		gene16667	chr22	50963533	50964533	SCO2
gene24125-chr8-11725159-11726159-CTSB	22.75	-1.24511	0.522049	-2.38505	0.0170769	0.999999		gene24125	chr8	11725159	11726159	CTSB
gene20231-chr5-179125429-179126429-CANX	57	-0.777607	0.327268	-2.37606	0.0174987	0.999999		gene20231	chr5	179125429	179126429	CANX
gene25263-chr9-74979008-74980008-ZFAND5	35	-0.984569	0.415427	-2.37002	0.0177872	0.999999		gene25263	chr9	74979008	74980008	ZFAND5
gene16668-chr22-50963534-50964534-SCO2	64.5	-0.731004	0.309525	-2.3617	0.0181915	0.999999		gene16668	chr22	50963534	50964534	SCO2
gene19727-chr5-131825965-131826965-IRF1	61	-0.749593	0.317765	-2.35895	0.0183265	0.999999		gene19727	chr5	131825965	131826965	IRF1
gene12398-chr19-34287250-34288250-KCTD15	49.5	-0.838937	0.356756	-2.35157	0.0186943	0.999999		gene12398	chr19	34287250	34288250	KCTD15
gene16656-chr22-50689334-50690334-HDAC10	31.75	-1.01707	0.432878	-2.34956	0.0187957	0.999999		gene16656	chr22	50689334	50690334	HDAC10
gene15681-chr20-56284531-56285531-PMEPA1	30.5	-1.03562	0.441163	-2.34748	0.0189008	0.999999		gene15681	chr20	56284531	56285531	PMEPA1
gene15336-chr20-25565667-25566667-NINL	31.75	-1.01707	0.435744	-2.33411	0.0195901	0.999999		gene15336	chr20	25565667	25566667	NINL
gene10480-chr17-40118258-40119258-CNP	56.5	-0.757429	0.324923	-2.33111	0.0197478	0.999999		gene10480	chr17	40118258	40119258	CNP
gene16678-chr22-51020928-51021928-CHKB	31.75	-1.01707	0.437	-2.3274	0.019944	0.999999		gene16678	chr22	51020928	51021928	CHKB
gene3647-chr11-535067-536067-HRAS	30	-0.999999	0.430696	-2.32182	0.0202425	0.999999		gene3647	chr11	535067	536067	HRAS
gene10101-chr17-18266377-18267377-SHMT1	37.75	-0.928916	0.400628	-2.31865	0.0204141	0.999999		gene10101	chr17	18266377	18267377	SHMT1
gene23341-chr7-75543919-75544919-POR	76.5	-0.671945	0.290793	-2.31074	0.0208473	0.999999		gene23341	chr7	75543919	75544919	POR
gene24665-chr8-102217460-102218460-ZNF706	46.25	-0.850423	0.368426	-2.30826	0.0209846	0.999999		gene24665	chr8	102217460	102218460	ZNF706
gene15496-chr20-37554454-37555454-FAM83D	65	-0.70156	0.30661	-2.28812	0.0221308	0.999999		gene15496	chr20	37554454	37555454	FAM83D
gene2702-chr10-13341246-13342246-PHYH	38.5	-0.888968	0.388933	-2.28566	0.0222743	0.999999		gene2702	chr10	13341246	13342246	PHYH
gene3100-chr10-75571089-75572089-NDST2	29.75	-1.03653	0.453792	-2.28414	0.0223631	0.999999		gene3100	chr10	75571089	75572089	NDST2
gene15266-chr20-17662428-17663428-RRBP1	34	-0.968291	0.424585	-2.28056	0.0225747	0.999999		gene15266	chr20	17662428	17663428	RRBP1
gene8551-chr15-91427164-91428164-FES	27	-1.12199	0.492001	-2.28046	0.0225803	0.999999		gene8551	chr15	91427164	91428164	FES
gene15721-chr20-60718014-60719014-PSMA7	19	-1.29545	0.568673	-2.27803	0.0227247	0.999999		gene15721	chr20	60718014	60719014	PSMA7
gene17805-chr3-148846870-148847870-HPS3	40	-0.85361	0.375596	-2.27268	0.0230454	0.999999		gene17805	chr3	148846870	148847870	HPS3
gene8709-chr16-1822640-1823640-MRPS34	33.5	-0.935869	0.412913	-2.2665	0.0234206	0.999999		gene8709	chr16	1822640	1823640	MRPS34
gene13714-chr2-43453245-43454245-ZFP36L2	81.75	-0.636624	0.28173	-2.2597	0.0238401	0.999999		gene13714	chr2	43453245	43454245	ZFP36L2
gene26642-chrX-106242974-106243974-MORC4	24.5	-1.11189	0.49328	-2.25408	0.0241911	0.999999		gene26642	chrX	106242974	106243974	MORC4
gene2631-chr10-3214408-3215408-PITRM1	61.5	-0.718229	0.318726	-2.25344	0.0242315	0.999999		gene2631	chr10	3214408	3215408	PITRM1
gene15778-chr20-62587300-62588300-UCKL1	63	-0.700439	0.311718	-2.24703	0.0246381	0.999999		gene15778	chr20	62587300	62588300	UCKL1
gene8641-chr16-451357-452357-DECR2	97.75	-0.560405	0.249467	-2.24641	0.0246775	0.999999		gene8641	chr16	451357	452357	DECR2
gene15265-chr20-17550098-17551098-DSTN	36.25	-0.925999	0.412492	-2.24489	0.0247753	0.999999		gene15265	chr20	17550098	17551098	DSTN
gene8552-chr15-91427187-91428187-FES	26.75	-1.10236	0.491764	-2.24164	0.0249844	0.999999		gene8552	chr15	91427187	91428187	FES
gene9695-chr16-89786892-89787892-ZNF276	53	-0.751501	0.335755	-2.23824	0.0252054	0.999999		gene9695	chr16	89786892	89787892	ZNF276
gene9696-chr16-89786894-89787894-VPS9D1	53	-0.751501	0.335755	-2.23824	0.0252054	0.999999		gene9696	chr16	89786894	89787894	VPS9D1
gene9032-chr16-24550407-24551407-RBBP6	44.25	-0.820179	0.366517	-2.23776	0.0252366	0.999999		gene9032	chr16	24550407	24551407	RBBP6
gene17587-chr3-122785355-122786355-PDIA5	28	-1.01936	0.455586	-2.23748	0.0252549	0.999999		gene17587	chr3	122785355	122786355	PDIA5
gene2632-chr10-3214533-3215533-PITRM1	59	-0.723939	0.323854	-2.23539	0.0253921	0.999999		gene2632	chr10	3214533	3215533	PITRM1
gene25956-chr9-140472578-140473578-DPH7	44.25	-0.820178	0.368739	-2.22428	0.0261296	0.999999		gene25956	chr9	140472578	140473578	DPH7
gene2703-chr10-13341630-13342630-PHYH	36.5	-0.89743	0.404064	-2.22101	0.0263505	0.999999		gene2703	chr10	13341630	13342630	PHYH
gene25344-chr9-91933265-91934265-SECISBP2	97	-0.557128	0.250896	-2.22055	0.0263814	0.999999		gene25344	chr9	91933265	91934265	SECISBP2
gene16409-chr22-36783612-36784612-MYH9	37.5	-0.871992	0.393421	-2.21644	0.0266617	0.999999		gene16409	chr22	36783612	36784612	MYH9
gene11152-chr17-79678765-79679765-SLC25A10	57.5	-0.716927	0.32365	-2.21513	0.026751	0.999999		gene11152	chr17	79678765	79679765	SLC25A10
gene7809-chr14-105952756-105953756-CRIP1	46.75	-0.774118	0.350337	-2.20964	0.0271304	0.999999		gene7809	chr14	105952756	105953756	CRIP1
gene10884-chr17-62207002-62208002-ERN1	39.5	-0.86507	0.391907	-2.20733	0.0272907	0.999999		gene10884	chr17	62207002	62208002	ERN1
gene3246-chr10-95653226-95654226-SLC35G1	19.75	-1.1964	0.542708	-2.20449	0.0274896	0.999999		gene3246	chr10	95653226	95654226	SLC35G1
gene15081-chr2-242295163-242296163-FARP2	22.75	-1.16992	0.531149	-2.20263	0.0276209	0.999999		gene15081	chr2	242295163	242296163	FARP2
gene11678-chr19-1275019-1276019-C19orf24	53.75	-0.726239	0.330695	-2.1961	0.028085	0.999999		gene11678	chr19	1275019	1276019	C19orf24
gene435-chr1-26232144-26233144-STMN1	30.75	-0.999999	0.456975	-2.1883	0.0286476	0.999999		gene435	chr1	26232144	26233144	STMN1
gene25402-chr9-99180169-99181169-ZNF367	34.5	-0.90689	0.414444	-2.18821	0.0286545	0.999999		gene25402	chr9	99180169	99181169	ZNF367
gene3001-chr10-69643926-69644926-SIRT1	43.25	-0.804079	0.368215	-2.18372	0.0289826	0.999999		gene3001	chr10	69643926	69644926	SIRT1
gene25858-chr9-137533150-137534150-COL5A1	20.5	-1.18903	0.54497	-2.18183	0.0291219	0.999999		gene25858	chr9	137533150	137534150	COL5A1
gene23287-chr7-66205142-66206142-RABGEF1	84.5	-0.606336	0.277981	-2.18121	0.0291678	0.999999		gene23287	chr7	66205142	66206142	RABGEF1
gene11815-chr19-4968623-4969623-KDM4B	41.25	-0.845277	0.387527	-2.18121	0.029168	0.999999		gene11815	chr19	4968623	4969623	KDM4B
gene24511-chr8-74206336-74207336-RDH10	51.25	-0.733213	0.336404	-2.17956	0.0292899	0.999999		gene24511	chr8	74206336	74207336	RDH10
gene23934-chr7-148725282-148726282-PDIA4	74	-0.654356	0.300378	-2.17844	0.0293733	0.999999		gene23934	chr7	148725282	148726282	PDIA4
gene3101-chr10-75571107-75572107-NDST2	29.75	-0.981852	0.451733	-2.17352	0.0297409	0.999999		gene3101	chr10	75571107	75572107	NDST2
gene3236-chr10-95255868-95256868-CEP55	42.25	-0.82415	0.379733	-2.17034	0.0299809	0.999999		gene3236	chr10	95255868	95256868	CEP55
gene3237-chr10-95255888-95256888-CEP55	42.25	-0.82415	0.379733	-2.17034	0.0299809	0.999999		gene3237	chr10	95255888	95256888	CEP55
gene7318-chr14-50697911-50698911-SOS2	30.75	-0.947532	0.437138	-2.16758	0.0301905	0.999999		gene7318	chr14	50697911	50698911	SOS2
gene558-chr1-32801340-32802340-MARCKSL1	17.25	-1.29278	0.596907	-2.1658	0.0303266	0.999999		gene558	chr1	32801340	32802340	MARCKSL1
gene8665-chr16-770641-771641-FAM173A	74.75	-0.617203	0.285211	-2.16402	0.0304627	0.999999		gene8665	chr16	770641	771641	FAM173A
gene8315-chr15-73075626-73076626-ADPGK	67.75	-0.638401	0.295159	-2.16291	0.0305481	0.999999		gene8315	chr15	73075626	73076626	ADPGK
gene14394-chr2-153191250-153192250-FMNL2	24.75	-1.06609	0.493511	-2.16021	0.0307562	0.999999		gene14394	chr2	153191250	153192250	FMNL2
gene20281-chr6-2903046-2904046-SERPINB9	38.75	-0.862496	0.401183	-2.14988	0.0315645	0.999999		gene20281	chr6	2903046	2904046	SERPINB9
gene3661-chr11-746931-747931-TALDO1	18.25	-1.21299	0.56459	-2.14845	0.0316783	0.999999		gene3661	chr11	746931	747931	TALDO1
gene9098-chr16-29816916-29817916-MAZ	76.5	-0.612518	0.285141	-2.14812	0.0317041	0.999999		gene9098	chr16	29816916	29817916	MAZ
gene19703-chr5-127418982-127419982-SLC12A2	36.5	-0.854149	0.397991	-2.14615	0.0318609	0.999999		gene19703	chr5	127418982	127419982	SLC12A2
gene25880-chr9-139010231-139011231-C9orf69	22	-1.09953	0.512683	-2.14467	0.0319796	0.999999		gene25880	chr9	139010231	139011231	C9orf69
gene24894-chr8-145137023-145138023-GPAA1	86.5	-0.574546	0.267994	-2.14388	0.0320427	0.999999		gene24894	chr8	145137023	145138023	GPAA1
gene15173-chr20-3026174-3027174-MRPS26	53.5	-0.715432	0.334135	-2.14115	0.0322623	0.999999		gene15173	chr20	3026174	3027174	MRPS26
gene14081-chr2-97481490-97482490-CNNM3	23.5	-1.09311	0.510655	-2.1406	0.0323063	0.999999		gene14081	chr2	97481490	97482490	CNNM3
gene20238-chr5-179247341-179248341-SQSTM1	75	-0.605028	0.282781	-2.13956	0.03239	0.999999		gene20238	chr5	179247341	179248341	SQSTM1
gene15898-chr21-34851816-34852816-TMEM50B	32.25	-0.900464	0.423292	-2.12729	0.0333964	0.999999		gene15898	chr21	34851816	34852816	TMEM50B
gene16082-chr21-46707311-46708311-POFUT2	17	-1.26303	0.594822	-2.12338	0.0337221	0.999999		gene16082	chr21	46707311	46708311	POFUT2
gene15753-chr20-62151632-62152632-PPDPF	17.5	-1.22239	0.577307	-2.1174	0.0342258	0.999999		gene15753	chr20	62151632	62152632	PPDPF
gene3163-chr10-88281041-88282041-WAPL	36	-0.866733	0.409432	-2.11692	0.0342669	0.999999		gene3163	chr10	88281041	88282041	WAPL
gene25973-chrX-1510539-1511539-SLC25A6	53.25	-0.733354	0.346596	-2.11588	0.0343553	0.999999		gene25973	chrX	1510539	1511539	SLC25A6
gene16043-chr21-45526707-45527707-PWP2	27.5	-0.98037	0.464699	-2.10969	0.0348852	0.999999		gene16043	chr21	45526707	45527707	PWP2
gene17145-chr3-49760907-49761907-GMPPB	62.5	-0.657475	0.311945	-2.10766	0.0350602	0.999999		gene17145	chr3	49760907	49761907	GMPPB
gene19103-chr4-185570129-185571129-CASP3	49.25	-0.733061	0.348056	-2.10616	0.0351907	0.999999		gene19103	chr4	185570129	185571129	CASP3
gene9637-chr16-85832803-85833803-COX4I1	40.5	-0.803857	0.381927	-2.10474	0.0353138	0.999999		gene9637	chr16	85832803	85833803	COX4I1
gene4753-chr11-74204258-74205258-LIPT2	32.75	-0.885828	0.42403	-2.08907	0.0367016	0.999999		gene4753	chr11	74204258	74205258	LIPT2
gene8220-chr15-65321477-65322477-MTFMT	40.75	-0.779609	0.374033	-2.08433	0.0371301	0.999999		gene8220	chr15	65321477	65322477	MTFMT
gene3042-chr10-71992690-71993690-PPA1	47	-0.75336	0.361821	-2.08214	0.0373301	0.999999		gene3042	chr10	71992690	71993690	PPA1
gene9661-chr16-88729057-88730057-MVD	37.75	-0.845025	0.406031	-2.08118	0.037417	0.999999		gene9661	chr16	88729057	88730057	MVD
gene24666-chr8-102217792-102218792-ZNF706	51	-0.721898	0.34715	-2.0795	0.0375716	0.999999		gene24666	chr8	102217792	102218792	ZNF706
gene4732-chr11-73086904-73087904-RELT	16.25	-1.27563	0.615428	-2.07276	0.038195	0.999999		gene4732	chr11	73086904	73087904	RELT
gene9818-chr17-4269469-4270469-UBE2G1	29.75	-0.92785	0.448482	-2.06887	0.0385586	0.999999		gene9818	chr17	4269469	4270469	UBE2G1
gene16140-chr22-19165518-19166518-SLC25A1	15.5	-1.28951	0.625307	-2.0622	0.0391891	0.999999		gene16140	chr22	19165518	19166518	SLC25A1
gene11212-chr17-81009186-81010186-B3GNTL1	30.25	-0.911463	0.442233	-2.06104	0.0392988	0.999999		gene11212	chr17	81009186	81010186	B3GNTL1
gene13892-chr2-70780647-70781647-TGFA	26.5	-0.959357	0.465824	-2.05948	0.039448	0.999999		gene13892	chr2	70780647	70781647	TGFA
gene14634-chr2-191878476-191879476-STAT1	57.5	-0.663818	0.32255	-2.05803	0.0395873	0.999999		gene14634	chr2	191878476	191879476	STAT1
gene2621-chr10-1094323-1095323-IDI1	109	-0.508147	0.247017	-2.05713	0.0396736	0.999999		gene2621	chr10	1094323	1095323	IDI1
gene20377-chr6-16128816-16129816-MYLIP	44.25	-0.750021	0.364815	-2.05589	0.0397927	0.999999		gene20377	chr6	16128816	16129816	MYLIP
gene11180-chr17-79995073-79996073-DCXR	39.25	-0.810966	0.394795	-2.05414	0.039962	0.999999		gene11180	chr17	79995073	79996073	DCXR
gene24627-chr8-97273613-97274613-PTDSS1	57.5	-0.663818	0.323944	-2.04917	0.0404453	0.999999		gene24627	chr8	97273613	97274613	PTDSS1
gene6982-chr13-110959004-110960004-COL4A1	8.75	-1.75489	0.857193	-2.04725	0.0406339	0.999999		gene6982	chr13	110959004	110960004	COL4A1
gene9669-chr16-88877842-88878842-APRT	68.75	-0.606855	0.296511	-2.04665	0.0406925	0.999999		gene9669	chr16	88877842	88878842	APRT
gene3674-chr11-842323-843323-TSPAN4	42.5	-0.764187	0.374133	-2.04255	0.0410967	0.999999		gene3674	chr11	842323	843323	TSPAN4
gene3934-chr11-13030469-13031469-RASSF10	34.25	-0.844721	0.414035	-2.04022	0.0413286	0.999999		gene3934	chr11	13030469	13031469	RASSF10
gene10476-chr17-40021184-40022184-KLHL11	90.25	-0.541794	0.266106	-2.03601	0.0417496	0.999999		gene10476	chr17	40021184	40022184	KLHL11
gene12386-chr19-33555324-33556324-RHPN2	27.75	-0.941896	0.462628	-2.03597	0.0417536	0.999999		gene12386	chr19	33555324	33556324	RHPN2
gene3047-chr10-72163360-72164360-EIF4EBP2	31.25	-0.880418	0.432466	-2.03581	0.0417695	0.999999		gene3047	chr10	72163360	72164360	EIF4EBP2
gene3675-chr11-842440-843440-TSPAN4	37.75	-0.803602	0.394744	-2.03575	0.0417751	0.999999		gene3675	chr11	842440	843440	TSPAN4
gene6761-chr13-42613671-42614671-DGKH	16.75	-1.23266	0.607378	-2.02948	0.0424099	0.999999		gene6761	chr13	42613671	42614671	DGKH
gene12395-chr19-34112360-34113360-CHST8	8	-1.8365	0.906017	-2.027	0.0426622	0.999999		gene12395	chr19	34112360	34113360	CHST8
gene12396-chr19-34112372-34113372-CHST8	8	-1.8365	0.906017	-2.027	0.0426622	0.999999		gene12396	chr19	34112372	34113372	CHST8
gene13192-chr19-54371298-54372298-MYADM	63.25	0.613532	0.302804	2.02617	0.0427475	0.999999		gene13192	chr19	54371298	54372298	MYADM
gene14127-chr2-101924678-101925678-RNF149	34.75	-0.831877	0.410585	-2.02608	0.042757	0.999999		gene14127	chr2	101924678	101925678	RNF149
gene9376-chr16-66864379-66865379-NAE1	19.5	-1.08406	0.535062	-2.02605	0.0427594	0.999999		gene9376	chr16	66864379	66865379	NAE1
gene8454-chr15-81292794-81293794-MESDC1	66.25	-0.607682	0.300582	-2.02169	0.0432086	0.999999		gene8454	chr15	81292794	81293794	MESDC1
gene14064-chr2-96874073-96875073-STARD7	80	-0.547488	0.270865	-2.02125	0.0432536	0.999999		gene14064	chr2	96874073	96875073	STARD7
gene23829-chr7-138144578-138145578-TRIM24	27.75	-0.941896	0.466513	-2.01901	0.043486	0.999999		gene23829	chr7	138144578	138145578	TRIM24
gene15035-chr2-238969064-238970064-SCLY	38	-0.777607	0.385441	-2.01745	0.043649	0.999999		gene15035	chr2	238969064	238970064	SCLY
gene4093-chr11-34379055-34380055-ABTB2	56.25	-0.665581	0.330457	-2.01412	0.0439968	0.999999		gene4093	chr11	34379055	34380055	ABTB2
gene14743-chr2-206546723-206547723-NRP2	62.5	-0.633217	0.314674	-2.0123	0.0441887	0.999999		gene14743	chr2	206546723	206547723	NRP2
gene19783-chr5-135364083-135365083-TGFBI	46.25	-0.953457	0.473854	-2.01213	0.0442059	0.999999		gene19783	chr5	135364083	135365083	TGFBI
gene3658-chr11-695090-696090-TMEM80	68.5	-0.598138	0.29763	-2.00967	0.0444662	0.999999		gene3658	chr11	695090	696090	TMEM80
gene19355-chr5-54830406-54831406-PLPP1	32.75	-0.837728	0.417403	-2.007	0.0447498	0.999999		gene19355	chr5	54830406	54831406	PLPP1
gene9847-chr17-4900405-4901405-INCA1	22.75	-1.02385	0.510773	-2.0045	0.0450164	0.999999		gene9847	chr17	4900405	4901405	INCA1
gene6438-chr12-118573188-118574188-PEBP1	37	-0.799701	0.399263	-2.00294	0.0451834	0.999999		gene6438	chr12	118573188	118574188	PEBP1
gene6921-chr13-96328892-96329892-DNAJC3	39	-0.796466	0.397675	-2.00281	0.045198	0.999999		gene6921	chr13	96328892	96329892	DNAJC3
gene8612-chr15-102264145-102265145-TARSL2	16.5	-1.20163	0.600361	-2.00152	0.0453368	0.999999		gene8612	chr15	102264145	102265145	TARSL2
gene24941-chr8-146023760-146024760-ZNF517	40	-0.775568	0.387578	-2.00106	0.0453856	0.999999		gene24941	chr8	146023760	146024760	ZNF517
gene8812-chr16-3507484-3508484-NAA60	34.5	-0.815575	0.408121	-1.99837	0.0456769	0.999999		gene8812	chr16	3507484	3508484	NAA60
gene23933-chr7-148580941-148581941-EZH2	24.75	-0.999999	0.502793	-1.98889	0.0467137	0.999999		gene23933	chr7	148580941	148581941	EZH2
gene19475-chr5-73980468-73981468-HEXB	23.75	-0.977279	0.491862	-1.9869	0.0469339	0.999999		gene19475	chr5	73980468	73981468	HEXB
gene417-chr1-25071259-25072259-CLIC4	26.25	-0.938599	0.472555	-1.98622	0.0470086	0.999999		gene417	chr1	25071259	25072259	CLIC4
gene25912-chr9-139760288-139761288-EDF1	31.5	-0.847996	0.427012	-1.98588	0.0470463	0.999999		gene25912	chr9	139760288	139761288	EDF1
gene1652-chr1-154933758-154934758-PYGO2	96.25	-0.507296	0.257016	-1.97379	0.0484056	0.999999		gene1652	chr1	154933758	154934758	PYGO2
gene17089-chr3-48487613-48488613-ATRIP	40.25	-0.75132	0.381793	-1.96787	0.0490825	0.999999		gene17089	chr3	48487613	48488613	ATRIP
gene15722-chr20-60718275-60719275-SS18L1	19	-1.11548	0.566982	-1.96739	0.0491379	0.999999		gene15722	chr20	60718275	60719275	SS18L1
gene8590-chr15-99644785-99645785-SYNM	48.75	-0.678072	0.345359	-1.96338	0.0496018	0.999999		gene8590	chr15	99644785	99645785	SYNM
gene24865-chr8-144679573-144680573-TIGD5	35	-0.803308	0.409358	-1.96236	0.0497207	0.999999		gene24865	chr8	144679573	144680573	TIGD5
gene17857-chr3-155587824-155588824-GMPS	36.25	-0.795641	0.405729	-1.96102	0.0498771	0.999999		gene17857	chr3	155587824	155588824	GMPS
gene24294-chr8-29940224-29941224-SARAF	31.5	-0.847996	0.432602	-1.96022	0.0499697	0.999999		gene24294	chr8	29940224	29941224	SARAF
gene4752-chr11-74203929-74204929-LOC100287896	43	-0.719099	0.367423	-1.95714	0.0503309	0.999999		gene4752	chr11	74203929	74204929	LOC100287896
gene23481-chr7-98971797-98972797-ARPC1B	39.25	-0.771375	0.394379	-1.95592	0.0504742	0.999999		gene23481	chr7	98971797	98972797	ARPC1B
gene3619-chr10-135207120-135208120-MTG1	34.75	-0.787006	0.403703	-1.94947	0.0512395	0.999999		gene3619	chr10	135207120	135208120	MTG1
gene25264-chr9-74979663-74980663-ZFAND5	65.5	-0.603341	0.309635	-1.94855	0.0513486	0.999999		gene25264	chr9	74979663	74980663	ZFAND5
gene23561-chr7-100486839-100487839-UFSP1	74.25	-0.560715	0.288106	-1.94621	0.0516294	0.999999		gene23561	chr7	100486839	100487839	UFSP1
gene8113-chr15-52310910-52311910-MAPK6	37.5	-0.747233	0.384249	-1.94466	0.051816	0.999999		gene8113	chr15	52310910	52311910	MAPK6
gene2652-chr10-5931665-5932665-FBXO18	21.25	-1.02553	0.527621	-1.94369	0.0519324	0.999999		gene2652	chr10	5931665	5932665	FBXO18
gene2661-chr10-6244339-6245339-PFKFB3	101.5	-0.473252	0.243987	-1.93966	0.0524211	0.999999		gene2661	chr10	6244339	6245339	PFKFB3
gene2651-chr10-5931360-5932360-ANKRD16	27.75	-0.884522	0.456282	-1.93854	0.0525569	0.999999		gene2651	chr10	5931360	5932360	ANKRD16
gene23824-chr7-137531110-137532110-DGKI	9	-1.58496	0.818506	-1.93641	0.0528178	0.999999		gene23824	chr7	137531110	137532110	DGKI
gene9635-chr16-85832648-85833648-EMC8	39.5	-0.746713	0.38633	-1.93284	0.0532565	0.999999		gene9635	chr16	85832648	85833648	EMC8
gene9636-chr16-85832672-85833672-COX4I1	39.5	-0.746713	0.38633	-1.93284	0.0532565	0.999999		gene9636	chr16	85832672	85833672	COX4I1
gene10334-chr17-36830687-36831687-EPOP	25.5	-0.936805	0.484786	-1.93241	0.0533088	0.999999		gene10334	chr17	36830687	36831687	EPOP
gene24919-chr8-145669312-145670312-TONSL	22.25	-0.975752	0.505321	-1.93095	0.0534887	0.999999		gene24919	chr8	145669312	145670312	TONSL
gene14658-chr2-198364220-198365220-HSPE1-MOB4	81	-0.540568	0.280225	-1.92905	0.0537246	0.999999		gene14658	chr2	198364220	198365220	HSPE1	MOB4
gene14659-chr2-198364220-198365220-HSPE1	81	-0.540568	0.280225	-1.92905	0.0537246	0.999999		gene14659	chr2	198364220	198365220	HSPE1
gene9698-chr16-89882565-89883565-FANCA	41.75	-0.723159	0.374937	-1.92875	0.0537619	0.999999		gene9698	chr16	89882565	89883565	FANCA
gene25739-chr9-131314336-131315336-SPTAN1	49.25	-0.670935	0.348248	-1.9266	0.054029	0.999999		gene25739	chr9	131314336	131315336	SPTAN1
gene506-chr1-28844244-28845244-RCC1	61	-0.62449	0.324315	-1.92556	0.0541587	0.999999		gene506	chr1	28844244	28845244	RCC1
gene7756-chr14-103058495-103059495-RCOR1	30.5	-0.82597	0.429507	-1.92307	0.0544716	0.999999		gene7756	chr14	103058495	103059495	RCOR1
gene9428-chr16-67700159-67701159-ENKD1	15.5	-1.17834	0.61279	-1.92291	0.054492	0.999999		gene9428	chr16	67700159	67701159	ENKD1
gene3676-chr11-843580-844580-TSPAN4	68.5	0.576193	0.300068	1.9202	0.054832	0.999999		gene3676	chr11	843580	844580	TSPAN4
gene6668-chr13-27844813-27845813-RASL11A	18.75	-1.08746	0.567242	-1.9171	0.0552249	0.999999		gene6668	chr13	27844813	27845813	RASL11A
gene26972-chrX-152989338-152990338-BCAP31	25.25	-0.91511	0.477687	-1.91571	0.0554016	0.999999		gene26972	chrX	152989338	152990338	BCAP31
gene13465-chr2-10588180-10589180-ODC1	24	-0.932885	0.487104	-1.91517	0.0554714	0.999999		gene13465	chr2	10588180	10589180	ODC1
gene1215-chr1-109584350-109585350-WDR47	31.25	-0.830074	0.433936	-1.9129	0.0557614	0.999999		gene1215	chr1	109584350	109585350	WDR47
gene14594-chr2-183580267-183581267-DNAJC10	55	-0.612339	0.320264	-1.91198	0.0558783	0.999999		gene14594	chr2	183580267	183581267	DNAJC10
gene17115-chr3-49055541-49056541-DALRD3	89.25	-0.514573	0.269202	-1.91148	0.0559431	0.999999		gene17115	chr3	49055541	49056541	DALRD3
gene16073-chr21-46293318-46294318-PTTG1IP	20.25	-0.999999	0.523582	-1.90992	0.0561435	0.999999		gene16073	chr21	46293318	46294318	PTTG1IP
gene17573-chr3-122233286-122234286-KPNA1	19.75	-1.02748	0.538039	-1.90967	0.0561752	0.999999		gene17573	chr3	122233286	122234286	KPNA1
gene4426-chr11-62554373-62555373-TMEM179B	113.75	-0.440966	0.230921	-1.90959	0.0561857	0.999999		gene4426	chr11	62554373	62555373	TMEM179B
gene8759-chr16-2569845-2570845-AMDHD2	21.5	-0.974908	0.510909	-1.90818	0.0563674	0.999999		gene8759	chr16	2569845	2570845	AMDHD2
gene8760-chr16-2569862-2570862-AMDHD2	21.5	-0.974908	0.510909	-1.90818	0.0563674	0.999999		gene8760	chr16	2569862	2570862	AMDHD2
gene15942-chr21-38070932-38071932-SIM2	12.25	-1.32193	0.692992	-1.90756	0.0564477	0.999999		gene15942	chr21	38070932	38071932	SIM2
gene11669-chr19-1103976-1104976-GPX4	30.75	-0.844348	0.442932	-1.90627	0.0566151	0.999999		gene11669	chr19	1103976	1104976	GPX4
gene19385-chr5-59995493-59996493-DEPDC1B	51.5	-0.655351	0.34387	-1.90581	0.0566743	0.999999		gene19385	chr5	59995493	59996493	DEPDC1B
gene664-chr1-39456415-39457415-AKIRIN1	11.5	-1.34395	0.706566	-1.90209	0.0571593	0.999999		gene664	chr1	39456415	39457415	AKIRIN1
gene6983-chr13-110959113-110960113-COL4A2	9	-1.58496	0.834347	-1.89964	0.0574801	0.999999		gene6983	chr13	110959113	110960113	COL4A2
gene24876-chr8-144897049-144898049-SCRIB	30.25	-0.807354	0.425051	-1.89943	0.0575081	0.999999		gene24876	chr8	144897049	144898049	SCRIB
gene8705-chr16-1727777-1728777-HN1L	25.75	-0.896163	0.471914	-1.899	0.0575646	0.999999		gene8705	chr16	1727777	1728777	HN1L
gene12078-chr19-12845089-12846089-C19orf43	24.5	-0.912536	0.481419	-1.89552	0.0580241	0.999999		gene12078	chr19	12845089	12846089	C19orf43
gene16036-chr21-45138477-45139477-PDXK	11.5	-1.34395	0.710334	-1.892	0.0584907	0.999999		gene16036	chr21	45138477	45139477	PDXK
gene16100-chr21-47744301-47745301-PCNT	25	-0.893084	0.472233	-1.89119	0.0585986	0.999999		gene16100	chr21	47744301	47745301	PCNT
gene11675-chr19-1248051-1249051-MIDN	56	-0.628031	0.332293	-1.88999	0.0587592	0.999999		gene11675	chr19	1248051	1249051	MIDN
gene9852-chr17-5019232-5020232-USP6	14	-1.19794	0.634609	-1.88768	0.0590692	0.999999		gene9852	chr17	5019232	5020232	USP6
gene9853-chr17-5019243-5020243-ZNF232	14	-1.19794	0.634609	-1.88768	0.0590692	0.999999		gene9853	chr17	5019243	5020243	ZNF232
gene15733-chr20-61273296-61274296-SLCO4A1	9.5	-1.48542	0.786954	-1.88756	0.0590847	0.999999		gene15733	chr20	61273296	61274296	SLCO4A1
gene14657-chr2-198364140-198365140-HSPD1	79	-0.535667	0.283791	-1.88754	0.0590877	0.999999		gene14657	chr2	198364140	198365140	HSPD1
gene14089-chr2-97778732-97779732-ANKRD36	58	-0.605721	0.321117	-1.88629	0.0592557	0.999999		gene14089	chr2	97778732	97779732	ANKRD36
gene3659-chr11-695254-696254-DEAF1	74.75	-0.536868	0.284738	-1.88548	0.0593649	0.999999		gene3659	chr11	695254	696254	DEAF1
gene18616-chr4-77870366-77871366-SEPT11	24.75	-0.934904	0.495948	-1.88509	0.0594181	0.999999		gene18616	chr4	77870366	77871366	2022-09-11
gene21157-chr6-90062119-90063119-UBE2J1	16.5	-1.09953	0.583544	-1.88423	0.0595332	0.999999		gene21157	chr6	90062119	90063119	UBE2J1
gene2133-chr1-198125607-198126607-NEK7	24.5	-0.912536	0.484457	-1.88363	0.0596155	0.999999		gene2133	chr1	198125607	198126607	NEK7
gene8438-chr15-80188891-80189891-MTHFS	68.25	-0.545434	0.289584	-1.88351	0.0596319	0.999999		gene8438	chr15	80188891	80189891	MTHFS
gene9700-chr16-89939493-89940493-TCF25	56.75	-0.606179	0.321843	-1.88346	0.0596382	0.999999		gene9700	chr16	89939493	89940493	TCF25
gene21485-chr6-150038892-150039892-LATS1	48.75	-0.64689	0.34375	-1.88186	0.0598546	0.999999		gene21485	chr6	150038892	150039892	LATS1
gene11812-chr19-4908941-4909941-UHRF1	18	-1.09115	0.580053	-1.88112	0.059956	0.999999		gene11812	chr19	4908941	4909941	UHRF1
gene25802-chr9-134406162-134407162-UCK1	12.75	-1.26303	0.672165	-1.87905	0.0602375	0.999999		gene25802	chr9	134406162	134407162	UCK1
gene2428-chr1-228327284-228328284-GUK1	34.25	-0.799087	0.425473	-1.87811	0.0603656	0.999999		gene2428	chr1	228327284	228328284	GUK1
gene11095-chr17-76374198-76375198-PGS1	26.75	-0.860596	0.458428	-1.87728	0.0604801	0.999999		gene11095	chr17	76374198	76375198	PGS1
gene16918-chr3-37217351-37218351-LRRFIP2	33.25	-0.777607	0.415121	-1.87321	0.0610398	0.999999		gene16918	chr3	37217351	37218351	LRRFIP2
gene25780-chr9-132804973-132805973-FNBP1	38.5	-0.726981	0.388691	-1.87033	0.0614376	0.999999		gene25780	chr9	132804973	132805973	FNBP1
gene21560-chr6-160113860-160114860-SOD2	36.5	-0.768674	0.411205	-1.86932	0.061578	0.999999		gene21560	chr6	160113860	160114860	SOD2
gene10655-chr17-45928016-45929016-SP6	20.25	-0.999999	0.535748	-1.86655	0.061965	0.999999		gene10655	chr17	45928016	45929016	SP6
gene20288-chr6-3063621-3064621-RIPK1	34.75	-0.787006	0.421961	-1.86512	0.0621652	0.999999		gene20288	chr6	3063621	3064621	RIPK1
gene9429-chr16-67700216-67701216-C16orf86	15.25	-1.14439	0.614513	-1.86227	0.0625652	0.999999		gene9429	chr16	67700216	67701216	C16orf86
gene25522-chr9-115094806-115095806-PTBP3	32.75	-0.790076	0.425041	-1.85882	0.0630522	0.999999		gene25522	chr9	115094806	115095806	PTBP3
gene16898-chr3-33481370-33482370-UBP1	26.75	-0.860596	0.463417	-1.85707	0.0633015	0.999999		gene16898	chr3	33481370	33482370	UBP1
gene9719-chr17-635285-636285-FAM57A	24.25	-0.889816	0.479345	-1.85632	0.0634081	0.999999		gene9719	chr17	635285	636285	FAM57A
gene17006-chr3-43731874-43732874-ABHD5	30.25	-0.807354	0.435192	-1.85517	0.0635724	0.999999		gene17006	chr3	43731874	43732874	ABHD5
gene3287-chr10-99093958-99094958-FRAT2	14.75	-1.18763	0.642031	-1.8498	0.064343	0.999999		gene3287	chr10	99093958	99094958	FRAT2
gene11202-chr17-80415559-80416559-NARF	73	-0.519374	0.280908	-1.84891	0.0644703	0.999999		gene11202	chr17	80415559	80416559	NARF
gene13446-chr2-9614157-9615157-IAH1	51.5	-0.625934	0.338983	-1.84651	0.0648187	0.999999		gene13446	chr2	9614157	9615157	IAH1
gene2429-chr1-228327428-228328428-GUK1	34	-0.782408	0.423759	-1.84635	0.0648414	0.999999		gene2429	chr1	228327428	228328428	GUK1
gene7744-chr14-102430364-102431364-DYNC1H1	44.25	-0.680721	0.369087	-1.84434	0.0651338	0.999999		gene7744	chr14	102430364	102431364	DYNC1H1
gene143-chr1-8085893-8086893-ERRFI1	23	-0.90689	0.491847	-1.84385	0.0652056	0.999999		gene143	chr1	8085893	8086893	ERRFI1
gene1954-chr1-169075446-169076446-ATP1B1	59.5	-0.590015	0.320049	-1.84352	0.0652536	0.999999		gene1954	chr1	169075446	169076446	ATP1B1
gene9685-chr16-89626618-89627618-RPL13	134.5	-0.399407	0.216665	-1.84343	0.0652669	0.999999		gene9685	chr16	89626618	89627618	RPL13
gene3433-chr10-112257124-112258124-DUSP5	40	-0.698619	0.379688	-1.83998	0.065771	0.999999		gene3433	chr10	112257124	112258124	DUSP5
gene18110-chr3-195808532-195809532-TFRC	57.25	-0.600729	0.326558	-1.83958	0.0658297	0.999999		gene18110	chr3	195808532	195809532	TFRC
gene3617-chr10-135186408-135187408-ECHS1	29.5	-0.802553	0.43755	-1.8342	0.0666246	0.999999		gene3617	chr10	135186408	135187408	ECHS1
gene11156-chr17-79818044-79819044-P4HB	30.25	-0.807354	0.44048	-1.8329	0.0668179	0.999999		gene11156	chr17	79818044	79819044	P4HB
gene25272-chr9-77567302-77568302-C9orf40	41	-0.680931	0.371661	-1.83213	0.0669318	0.999999		gene25272	chr9	77567302	77568302	C9orf40
gene21593-chr6-167369577-167370577-RNASET2	13.25	-1.20945	0.661291	-1.82892	0.0674109	0.999999		gene21593	chr6	167369577	167370577	RNASET2
gene15932-chr21-37441721-37442721-CBR1	27.75	-0.827818	0.452737	-1.82848	0.0674781	0.999999		gene15932	chr21	37441721	37442721	CBR1
gene24895-chr8-145149437-145150437-CYC1	49.5	-0.621488	0.340327	-1.82615	0.0678281	0.999999		gene24895	chr8	145149437	145150437	CYC1
gene19520-chr5-79551401-79552401-SERINC5	37.25	-0.731803	0.400737	-1.82614	0.0678286	0.999999		gene19520	chr5	79551401	79552401	SERINC5
gene21153-chr6-89855268-89856268-PM20D2	15.75	-1.10434	0.605219	-1.82469	0.068048	0.999999		gene21153	chr6	89855268	89856268	PM20D2
gene25955-chr9-140445808-140446808-MRPL41	37.75	-0.721698	0.39613	-1.82187	0.0684742	0.999999		gene25955	chr9	140445808	140446808	MRPL41
gene9547-chr16-74640542-74641542-GLG1	55.75	-0.590355	0.324052	-1.82179	0.0684861	0.999999		gene9547	chr16	74640542	74641542	GLG1
gene6429-chr12-117627800-117628800-FBXO21	16.25	-1.06711	0.586095	-1.82072	0.0686497	0.999999		gene6429	chr12	117627800	117628800	FBXO21
gene11009-chr17-73401289-73402289-GRB2	29.5	-0.802553	0.440845	-1.82049	0.0686846	0.999999		gene11009	chr17	73401289	73402289	GRB2
gene11010-chr17-73401290-73402290-GRB2	29.5	-0.802553	0.440845	-1.82049	0.0686846	0.999999		gene11010	chr17	73401290	73402290	GRB2
gene308-chr1-19282326-19283326-IFFO2	11.25	-1.29956	0.714024	-1.82005	0.0687517	0.999999		gene308	chr1	19282326	19283326	IFFO2
gene8738-chr16-2198150-2199150-RAB26	57.5	-0.584962	0.321565	-1.81911	0.0688942	0.999999		gene8738	chr16	2198150	2199150	RAB26
gene8843-chr16-4743193-4744193-NUDT16L1	63.25	-0.565979	0.311423	-1.8174	0.0691561	0.999999		gene8843	chr16	4743193	4744193	NUDT16L1
gene12786-chr19-45146597-45147597-PVR	37.5	-0.706268	0.388843	-1.81633	0.0693196	0.999999		gene12786	chr19	45146597	45147597	PVR
gene24439-chr8-59465227-59466227-SDCBP	76	-0.518031	0.285381	-1.81523	0.0694888	0.999999		gene24439	chr8	59465227	59466227	SDCBP
gene18125-chr3-196594226-196595226-SENP5	18.75	-0.999999	0.550966	-1.81499	0.069525	0.999999		gene18125	chr3	196594226	196595226	SENP5
gene11207-chr17-80674081-80675081-FN3KRP	29.5	-0.802553	0.442298	-1.81451	0.0695998	0.999999		gene11207	chr17	80674081	80675081	FN3KRP
gene18109-chr3-195808461-195809461-TFRC	58.25	-0.590124	0.325299	-1.8141	0.0696628	0.999999		gene18109	chr3	195808461	195809461	TFRC
gene20162-chr5-175394818-175395818-THOC3	44.25	-0.646363	0.356439	-1.81339	0.0697719	0.999999		gene20162	chr5	175394818	175395818	THOC3
gene20201-chr5-176924106-176925106-PDLIM7	46	-0.670431	0.369729	-1.81331	0.0697845	0.999999		gene20201	chr5	176924106	176925106	PDLIM7
gene14186-chr2-110371410-110372410-SOWAHC	14.5	-1.152	0.637017	-1.80843	0.0705391	0.999999		gene14186	chr2	110371410	110372410	SOWAHC
gene11707-chr19-2050743-2051743-MKNK2	11.25	-1.29956	0.718672	-1.80828	0.0705631	0.999999		gene11707	chr19	2050743	2051743	MKNK2
gene11813-chr19-4909604-4910604-UHRF1	15.75	-1.10434	0.611479	-1.80601	0.0709172	0.999999		gene11813	chr19	4909604	4910604	UHRF1
gene19745-chr5-132298854-132299854-AFF4	44.25	-0.646363	0.358364	-1.80365	0.0712868	0.999999		gene19745	chr5	132298854	132299854	AFF4
gene101-chr1-6051857-6052857-KCNAB2	13.75	-1.16046	0.643844	-1.8024	0.0714826	0.999999		gene101	chr1	6051857	6052857	KCNAB2
gene23401-chr7-87848899-87849899-SRI	18	-0.999999	0.554955	-1.80194	0.0715541	0.999999		gene23401	chr7	87848899	87849899	SRI
gene13935-chr2-74374539-74375539-BOLA3	47.75	-0.629162	0.349379	-1.8008	0.0717344	0.999999		gene13935	chr2	74374539	74375539	BOLA3
gene19645-chr5-114880091-114881091-FEM1C	41.25	-0.695145	0.38636	-1.79922	0.0719844	0.999999		gene19645	chr5	114880091	114881091	FEM1C
gene24852-chr8-144349106-144350106-GLI4	25.25	-0.852442	0.474011	-1.79836	0.0721203	0.999999		gene24852	chr8	144349106	144350106	GLI4
gene11147-chr17-79633260-79634260-CCDC137	65	-0.538866	0.300106	-1.79558	0.0725608	0.999999		gene11147	chr17	79633260	79634260	CCDC137
gene14260-chr2-120770284-120771284-EPB41L5	24.75	-0.870716	0.485357	-1.79397	0.0728179	0.999999		gene14260	chr2	120770284	120771284	EPB41L5
gene10385-chr17-38278289-38279289-MSL1	19.75	-0.945551	0.527267	-1.79331	0.0729237	0.999999		gene10385	chr17	38278289	38279289	MSL1
gene13700-chr2-40005916-40006916-THUMPD2	19.75	-0.945551	0.527267	-1.79331	0.0729237	0.999999		gene13700	chr2	40005916	40006916	THUMPD2
gene7619-chr14-89029190-89030190-ZC3H14	34	-0.736965	0.41181	-1.78958	0.0735222	0.999999		gene7619	chr14	89029190	89030190	ZC3H14
gene16101-chr21-47878361-47879361-DIP2A	17.5	-1.03103	0.576227	-1.78927	0.0735712	0.999999		gene16101	chr21	47878361	47879361	DIP2A
gene5571-chr12-22777575-22778575-ETNK1	65	-0.538866	0.301548	-1.787	0.0739382	0.999999		gene5571	chr12	22777575	22778575	ETNK1
gene18480-chr4-56261579-56262579-TMEM165	24.75	-0.870716	0.487277	-1.7869	0.0739532	0.999999		gene18480	chr4	56261579	56262579	TMEM165
gene16899-chr3-33481397-33482397-UBP1	27	-0.823122	0.460765	-1.78642	0.0740306	0.999999		gene16899	chr3	33481397	33482397	UBP1
gene16099-chr21-47743535-47744535-PCNT	43.75	-0.654004	0.366161	-1.78611	0.0740814	0.999999		gene16099	chr21	47743535	47744535	PCNT
gene2650-chr10-5931034-5932034-FBXO18	30.5	-0.774933	0.433989	-1.78561	0.074163	0.999999		gene2650	chr10	5931034	5932034	FBXO18
gene13606-chr2-27650918-27651918-NRBP1	62.25	-0.551242	0.309465	-1.78127	0.0748677	0.999999		gene13606	chr2	27650918	27651918	NRBP1
gene22945-chr7-5631935-5632935-FSCN1	71.25	-0.521952	0.293182	-1.7803	0.075027	0.999999		gene22945	chr7	5631935	5632935	FSCN1
gene25583-chr9-123476265-123477265-MEGF9	22.25	-0.903784	0.508459	-1.7775	0.0754867	0.999999		gene25583	chr9	123476265	123477265	MEGF9
gene20286-chr6-2999549-3000549-NQO2	42	-0.664132	0.373648	-1.77743	0.0754977	0.999999		gene20286	chr6	2999549	3000549	NQO2
gene15767-chr20-62338705-62339705-ARFRP1	13	-1.16992	0.658481	-1.7767	0.0756175	0.999999		gene15767	chr20	62338705	62339705	ARFRP1
gene19644-chr5-114631958-114632958-CCDC112	13	-1.16992	0.658481	-1.7767	0.0756175	0.999999		gene19644	chr5	114631958	114632958	CCDC112
gene102-chr1-6052033-6053033-NPHP4	16.75	-1.03242	0.581423	-1.77568	0.0757858	0.999999		gene102	chr1	6052033	6053033	NPHP4
gene19598-chr5-102594236-102595236-C5orf30	52	-0.590744	0.332722	-1.77549	0.0758172	0.999999		gene19598	chr5	102594236	102595236	C5orf30
gene25419-chr9-100395462-100396462-TSTD2	45.5	-0.644668	0.363194	-1.775	0.0758981	0.999999		gene25419	chr9	100395462	100396462	TSTD2
gene23186-chr7-44162669-44163669-POLD2	34.5	-0.725825	0.409598	-1.77204	0.0763877	0.999999		gene23186	chr7	44162669	44163669	POLD2
gene24095-chr8-8559165-8560165-CLDN23	15	-1.10962	0.626625	-1.77079	0.0765953	0.999999		gene24095	chr8	8559165	8560165	CLDN23
gene17289-chr3-57678316-57679316-DENND6A	23.25	-0.862496	0.487167	-1.77043	0.0766556	0.999999		gene17289	chr3	57678316	57679316	DENND6A
gene11146-chr17-79633167-79634167-OXLD1	64.25	-0.533682	0.301634	-1.7693	0.0768438	0.999999		gene11146	chr17	79633167	79634167	OXLD1
gene9625-chr16-84733054-84734054-USP10	11.75	-1.23704	0.699209	-1.7692	0.076861	0.999999		gene9625	chr16	84733054	84734054	USP10
gene23284-chr7-65669758-65670758-TPST1	20	-0.973032	0.550217	-1.76845	0.0769854	0.999999		gene23284	chr7	65669758	65670758	TPST1
gene3126-chr10-81106719-81107719-PPIF	19.75	-0.945551	0.535303	-1.76639	0.0773313	0.999999		gene3126	chr10	81106719	81107719	PPIF
gene17549-chr3-120067686-120068686-LRRC58	40	-0.660513	0.374382	-1.76428	0.0776852	0.999999		gene17549	chr3	120067686	120068686	LRRC58
gene24330-chr8-37756515-37757515-RAB11FIP1	28	-0.792194	0.44905	-1.76416	0.0777054	0.999999		gene24330	chr8	37756515	37757515	RAB11FIP1
gene8143-chr15-56034817-56035817-PRTG	17.25	-0.999999	0.56685	-1.76413	0.0777094	0.999999		gene8143	chr15	56034817	56035817	PRTG
gene15638-chr20-49639175-49640175-KCNG1	8.5	-1.47393	0.835516	-1.76409	0.0777162	0.999999		gene15638	chr20	49639175	49640175	KCNG1
gene2445-chr1-229478188-229479188-CCSAP	21	-0.923378	0.523506	-1.76383	0.0777598	0.999999		gene2445	chr1	229478188	229479188	CCSAP
gene24851-chr8-144328597-144329597-ZFP41	46.25	-0.61753	0.350353	-1.7626	0.0779687	0.999999		gene24851	chr8	144328597	144329597	ZFP41
gene53-chr1-1623743-1624743-SLC35E2B	26.25	-0.818161	0.464661	-1.76077	0.0782774	0.999999		gene53	chr1	1623743	1624743	SLC35E2B
gene19597-chr5-102593902-102594902-C5orf30	53.5	-0.573735	0.325887	-1.76053	0.0783177	0.999999		gene19597	chr5	102593902	102594902	C5orf30
gene25677-chr9-130158916-130159916-SLC2A8	23.25	-0.862496	0.490202	-1.75947	0.0784974	0.999999		gene25677	chr9	130158916	130159916	SLC2A8
gene26906-chrX-148586384-148587384-IDS	35.5	-0.704544	0.400976	-1.75707	0.0789056	0.999999		gene26906	chrX	148586384	148587384	IDS
gene2633-chr10-3826973-3827973-KLF6	62.5	-0.537028	0.305676	-1.75685	0.0789432	0.999999		gene2633	chr10	3826973	3827973	KLF6
gene15726-chr20-60877451-60878451-ADRM1	36	-0.694373	0.39528	-1.75666	0.0789753	0.999999		gene15726	chr20	60877451	60878451	ADRM1
gene3097-chr10-75531548-75532548-FUT11	87.75	-0.455882	0.259768	-1.75496	0.0792658	0.999999		gene3097	chr10	75531548	75532548	FUT11
gene6587-chr12-133194865-133195865-P2RX2	13	-1.16992	0.6674	-1.75296	0.0796095	0.999999		gene6587	chr12	133194865	133195865	P2RX2
gene25773-chr9-132403948-132404948-ASB6	20.25	-0.920565	0.52522	-1.75272	0.0796497	0.999999		gene25773	chr9	132403948	132404948	ASB6
gene16641-chr22-50246996-50247996-ZBED4	22	-0.878693	0.501478	-1.75221	0.0797384	0.999999		gene16641	chr22	50246996	50247996	ZBED4
gene25324-chr9-88896990-88897990-ISCA1	57	-0.590237	0.336863	-1.75216	0.0797465	0.999999		gene25324	chr9	88896990	88897990	ISCA1
gene4509-chr11-64645740-64646740-EHD1	80.75	-0.477773	0.272872	-1.75091	0.0799622	0.999999		gene4509	chr11	64645740	64646740	EHD1
gene13495-chr2-17934596-17935596-SMC6	80.75	-0.477773	0.273034	-1.74987	0.0801411	0.999999		gene13495	chr2	17934596	17935596	SMC6
gene3502-chr10-120788727-120789727-NANOS1	13.75	-1.16046	0.663841	-1.7481	0.080446	0.999999		gene3502	chr10	120788727	120789727	NANOS1
gene13293-chr19-56186060-56187060-EPN1	82.75	-0.466021	0.266587	-1.7481	0.0804465	0.999999		gene13293	chr19	56186060	56187060	EPN1
gene23185-chr7-44162607-44163607-POLD2	33.75	-0.719892	0.411903	-1.74772	0.0805121	0.999999		gene23185	chr7	44162607	44163607	POLD2
gene3168-chr10-88515895-88516895-BMPR1A	22.75	-0.882642	0.505401	-1.74642	0.0807378	0.999999		gene3168	chr10	88515895	88516895	BMPR1A
gene14306-chr2-131113079-131114079-PTPN18	20.25	-0.920565	0.528125	-1.74308	0.0813194	0.999999		gene14306	chr2	131113079	131114079	PTPN18
gene13627-chr2-29033199-29034199-SPDYA	50.25	-0.596935	0.342654	-1.74209	0.0814921	0.999999		gene13627	chr2	29033199	29034199	SPDYA
gene17231-chr3-52444023-52445023-PHF7	20.75	-0.896906	0.514946	-1.74175	0.0815525	0.999999		gene17231	chr3	52444023	52445023	PHF7
gene19769-chr5-134240309-134241309-PCBD2	35.5	-0.704544	0.404947	-1.73984	0.0818871	0.999999		gene19769	chr5	134240309	134241309	PCBD2
gene18215-chr4-2936086-2937086-MFSD10	43	-0.648156	0.372627	-1.73942	0.0819603	0.999999		gene18215	chr4	2936086	2937086	MFSD10
gene9684-chr16-89626564-89627564-RPL13	136	-0.373351	0.214673	-1.73916	0.0820062	0.999999		gene9684	chr16	89626564	89627564	RPL13
gene15230-chr20-7999976-8000976-TMX4	49.75	-0.603109	0.346983	-1.73815	0.0821839	0.999999		gene15230	chr20	7999976	8000976	TMX4
gene13389-chr19-58962470-58963470-ZNF324B	34.25	-0.708951	0.408021	-1.73754	0.0822926	0.999999		gene13389	chr19	58962470	58963470	ZNF324B
gene27057-chrY-1460539-1461539-SLC25A6	49.75	-0.603109	0.347564	-1.73525	0.0826969	0.999999		gene27057	chrY	1460539	1461539	SLC25A6
gene24583-chr8-91657633-91658633-TMEM64	20.25	-0.920565	0.531083	-1.73337	0.0830296	0.999999		gene24583	chr8	91657633	91658633	TMEM64
gene17803-chr3-148708694-148709694-GYG1	14.25	-1.11548	0.643609	-1.73316	0.0830674	0.999999		gene17803	chr3	148708694	148709694	GYG1
gene4576-chr11-65837323-65838323-PACS1	31.25	-0.730813	0.421776	-1.73271	0.0831481	0.999999		gene4576	chr11	65837323	65838323	PACS1
gene19784-chr5-135468033-135469033-SMAD5	29	-0.763559	0.440776	-1.7323	0.0832193	0.999999		gene19784	chr5	135468033	135469033	SMAD5
gene14259-chr2-120770103-120771103-EPB41L5	24.5	-0.847996	0.489537	-1.73224	0.0832305	0.999999		gene14259	chr2	120770103	120771103	EPB41L5
gene14026-chr2-86850500-86851500-RNF103	62.75	-0.522953	0.302398	-1.72935	0.0837461	0.999999		gene14026	chr2	86850500	86851500	RNF103
gene20263-chr5-180631793-180632793-TRIM7	21.25	-0.874468	0.505759	-1.72902	0.0838053	0.999999		gene20263	chr5	180631793	180632793	TRIM7
gene2832-chr10-32344871-32345871-KIF5B	56.25	-0.558294	0.323069	-1.7281	0.0839709	0.999999		gene2832	chr10	32344871	32345871	KIF5B
gene202-chr1-12039737-12040737-MFN2	40	-0.660513	0.383948	-1.72032	0.0853747	0.999999		gene202	chr1	12039737	12040737	MFN2
gene2899-chr10-46970101-46971101-SYT15	31.75	-0.718818	0.418045	-1.71947	0.0855283	0.999999		gene2899	chr10	46970101	46971101	SYT15
gene3586-chr10-131934172-131935172-GLRX3	32	-0.736965	0.429051	-1.71766	0.0858582	0.999999		gene3586	chr10	131934172	131935172	GLRX3
gene13819-chr2-61292843-61293843-KIAA1841	19.75	-0.945551	0.550828	-1.7166	0.0860521	0.999999		gene13819	chr2	61292843	61293843	KIAA1841
gene21619-chr6-170615309-170616309-FAM120B	23	-0.838248	0.489075	-1.71395	0.0865388	0.999999		gene21619	chr6	170615309	170616309	FAM120B
gene7708-chr14-96505160-96506160-C14orf132	11	-1.25376	0.731883	-1.71305	0.0867026	0.999999		gene7708	chr14	96505160	96506160	C14orf132
gene15402-chr20-32890312-32891312-AHCY	67.25	-0.509365	0.297515	-1.71207	0.0868845	0.999999		gene15402	chr20	32890312	32891312	AHCY
gene3377-chr10-104154852-104155852-NFKB2	41.5	0.635844	0.372051	1.70902	0.0874469	0.999999		gene3377	chr10	104154852	104155852	NFKB2
gene25957-chr9-140472887-140473887-DPH7	61.25	-0.536053	0.313835	-1.70807	0.0876233	0.999999		gene25957	chr9	140472887	140473887	DPH7
gene14048-chr2-95786802-95787802-MRPS5	27.75	-0.77173	0.452171	-1.70672	0.0878735	0.999999		gene14048	chr2	95786802	95787802	MRPS5
gene16024-chr21-44312877-44313877-NDUFV3	37	-0.674904	0.396281	-1.70309	0.0885505	0.999999		gene16024	chr21	44312877	44313877	NDUFV3
gene9391-chr16-67143394-67144394-C16orf70	53.25	-0.56242	0.330414	-1.70217	0.0887243	0.999999		gene9391	chr16	67143394	67144394	C16orf70
gene17819-chr3-150125621-150126621-TSC22D2	61.25	-0.536053	0.315579	-1.69863	0.089389	0.999999		gene17819	chr3	150125621	150126621	TSC22D2
gene8656-chr16-717582-718582-RHOT2	24.75	-0.807354	0.475727	-1.6971	0.0896787	0.999999		gene8656	chr16	717582	718582	RHOT2
gene12361-chr19-29703636-29704636-UQCRFS1	35.75	-0.678071	0.39961	-1.69683	0.0897283	0.999999		gene12361	chr19	29703636	29704636	UQCRFS1
gene11140-chr17-79494916-79495916-FSCN2	44.25	-0.612184	0.361045	-1.69559	0.0899642	0.999999		gene11140	chr17	79494916	79495916	FSCN2
gene7730-chr14-100704601-100705601-YY1	22.5	-0.85798	0.506117	-1.69522	0.0900335	0.999999		gene7730	chr14	100704601	100705601	YY1
gene16171-chr22-20118863-20119863-ZDHHC8	10.25	-1.27302	0.751095	-1.69488	0.0900979	0.999999		gene16171	chr22	20118863	20119863	ZDHHC8
gene15905-chr21-34960514-34961514-DONSON	29	-0.763559	0.450911	-1.69337	0.0903848	0.999999		gene15905	chr21	34960514	34961514	DONSON
gene24346-chr8-38325852-38326852-FGFR1	14.75	-1.074	0.634451	-1.6928	0.0904932	0.999999		gene24346	chr8	38325852	38326852	FGFR1
gene15878-chr21-33103931-33104931-SCAF4	22.5	-0.85798	0.506848	-1.69278	0.0904981	0.999999		gene15878	chr21	33103931	33104931	SCAF4
gene16237-chr22-24236064-24237064-MIF	50.5	-0.579013	0.342296	-1.69155	0.0907309	0.999999		gene16237	chr22	24236064	24237064	MIF
gene19194-chr5-10563934-10564934-ANKRD33B	18.25	-0.941105	0.557129	-1.6892	0.0911802	0.999999		gene19194	chr5	10563934	10564934	ANKRD33B
gene1661-chr1-155023247-155024247-ADAM15	18.25	-0.941105	0.557129	-1.6892	0.0911802	0.999999		gene1661	chr1	155023247	155024247	ADAM15
gene25808-chr9-135229872-135230872-SETX	31.75	-0.718818	0.425721	-1.68847	0.0913207	0.999999		gene25808	chr9	135229872	135230872	SETX
gene8676-chr16-1020484-1021484-LMF1	21.75	-0.853158	0.505303	-1.68841	0.0913326	0.999999		gene8676	chr16	1020484	1021484	LMF1
gene19098-chr4-184579872-184580872-RWDD4	29.5	-0.750021	0.444381	-1.68779	0.0914518	0.999999		gene19098	chr4	184579872	184580872	RWDD4
gene4620-chr11-67070418-67071418-SSH3	59	-0.54432	0.322785	-1.68632	0.0917335	0.999999		gene4620	chr11	67070418	67071418	SSH3
gene24451-chr8-63951110-63952110-GGH	28.75	-0.74366	0.441217	-1.68547	0.0918971	0.999999		gene24451	chr8	63951110	63952110	GGH
gene23931-chr7-148395432-148396432-CUL1	20	-0.893084	0.529886	-1.68543	0.091906	0.999999		gene23931	chr7	148395432	148396432	CUL1
gene2357-chr1-220266954-220267954-IARS2	24.25	-0.824913	0.489863	-1.68397	0.0921884	0.999999		gene2357	chr1	220266954	220267954	IARS2
gene25958-chr9-140484437-140485437-ZMYND19	20.5	-0.869939	0.516635	-1.68386	0.0922094	0.999999		gene25958	chr9	140484437	140485437	ZMYND19
gene7588-chr14-78082610-78083610-SPTLC2	25.25	-0.790546	0.469751	-1.6829	0.0923938	0.999999		gene7588	chr14	78082610	78083610	SPTLC2
gene21117-chr6-83902531-83903531-RWDD2A	41.5	-0.635843	0.377846	-1.68281	0.0924115	0.999999		gene21117	chr6	83902531	83903531	RWDD2A
gene6581-chr12-132628380-132629380-DDX51	28.25	-0.757429	0.450152	-1.68261	0.0924508	0.999999		gene6581	chr12	132628380	132629380	DDX51
gene8020-chr15-44038089-44039089-PDIA3	24.75	-0.807354	0.48001	-1.68195	0.0925779	0.999999		gene8020	chr15	44038089	44039089	PDIA3
gene4555-chr11-65487909-65488909-RNASEH2C	52.5	-0.556393	0.330933	-1.68128	0.0927079	0.999999		gene4555	chr11	65487909	65488909	RNASEH2C
gene11161-chr17-79849088-79850088-ANAPC11	24.75	-0.807354	0.480473	-1.68033	0.0928928	0.999999		gene11161	chr17	79849088	79850088	ANAPC11
gene13582-chr2-27357043-27358043-PREB	35	-0.671377	0.399819	-1.6792	0.0931131	0.999999		gene13582	chr2	27357043	27358043	PREB
gene15768-chr20-62338865-62339865-ARFRP1	14.5	-1.03747	0.618024	-1.67869	0.0932117	0.999999		gene15768	chr20	62338865	62339865	ARFRP1
gene15769-chr20-62338879-62339879-ZGPAT	14.5	-1.03747	0.618024	-1.67869	0.0932117	0.999999		gene15769	chr20	62338879	62339879	ZGPAT
gene24421-chr8-55369994-55370994-SOX17	14.5	-1.03747	0.618024	-1.67869	0.0932117	0.999999		gene24421	chr8	55369994	55370994	SOX17
gene4793-chr11-77300179-77301179-AQP11	47	-0.59136	0.352297	-1.67858	0.0932331	0.999999		gene4793	chr11	77300179	77301179	AQP11
gene18018-chr3-184053216-184054216-FAM131A	85.5	-0.442142	0.263409	-1.67854	0.0932423	0.999999		gene18018	chr3	184053216	184054216	FAM131A
gene7856-chr15-30114206-30115206-TJP1	35.75	-0.678071	0.404272	-1.67726	0.0934908	0.999999		gene7856	chr15	30114206	30115206	TJP1
gene10223-chr17-28705441-28706441-CPD	26.5	-0.780686	0.465454	-1.67726	0.0934924	0.999999		gene10223	chr17	28705441	28706441	CPD
gene13599-chr2-27592696-27593696-EIF2B4	80	-0.454566	0.27147	-1.67446	0.0940407	0.999999		gene13599	chr2	27592696	27593696	EIF2B4
gene8835-chr16-4525840-4526840-HMOX2	32.25	-0.707218	0.422638	-1.67334	0.09426	0.999999		gene8835	chr16	4525840	4526840	HMOX2
gene17640-chr3-128206264-128207264-GATA2	17	-0.96829	0.578684	-1.67326	0.0942754	0.999999		gene17640	chr3	128206264	128207264	GATA2
gene11556-chr18-61034006-61035006-KDSR	32.75	-0.695993	0.416071	-1.67278	0.0943713	0.999999		gene11556	chr18	61034006	61035006	KDSR
gene13850-chr2-65282994-65283994-CEP68	33.5	-0.702614	0.4201	-1.67249	0.0944277	0.999999		gene13850	chr2	65282994	65283994	CEP68
gene8607-chr15-101791637-101792637-CHSY1	30.5	-0.724365	0.433403	-1.67134	0.0946538	0.999999		gene8607	chr15	101791637	101792637	CHSY1
gene7766-chr14-103988696-103989696-CKB	12.75	-1.12928	0.6759	-1.67078	0.0947648	0.999999		gene7766	chr14	103988696	103989696	CKB
gene13818-chr2-61292504-61293504-KIAA1841	15.25	-1.03562	0.620076	-1.67016	0.0948887	0.999999		gene13818	chr2	61292504	61293504	KIAA1841
gene15018-chr2-237076152-237077152-GBX2	15.25	-1.03562	0.620076	-1.67016	0.0948887	0.999999		gene15018	chr2	237076152	237077152	GBX2
gene25893-chr9-139377007-139378007-SEC16A	26.75	-0.80206	0.480774	-1.66827	0.0952627	0.999999		gene25893	chr9	139377007	139378007	SEC16A
gene6993-chr13-111566954-111567954-ANKRD10	21	-0.847996	0.508321	-1.66823	0.0952699	0.999999		gene6993	chr13	111566954	111567954	ANKRD10
gene4-chr1-860620-861620-SAMD11	12.75	-1.12928	0.677306	-1.66731	0.0954518	0.999999		gene4	chr1	860620	861620	SAMD11
gene8900-chr16-11035757-11036757-DEXI	14	-1.078	0.64656	-1.66729	0.0954571	0.999999		gene8900	chr16	11035757	11036757	DEXI
gene15254-chr20-13975645-13976645-MACROD2	13.25	-1.08246	0.649415	-1.66683	0.0955491	0.999999		gene15254	chr20	13975645	13976645	MACROD2
gene3278-chr10-98273183-98274183-TLL2	56.25	-0.558294	0.335208	-1.66551	0.0958101	0.999999		gene3278	chr10	98273183	98274183	TLL2
gene24626-chr8-97273341-97274341-MTERF3	54.75	-0.546634	0.328392	-1.66458	0.0959971	0.999999		gene24626	chr8	97273341	97274341	MTERF3
gene7581-chr14-77842952-77843952-TMED8	17.5	-0.938599	0.564451	-1.66285	0.0963418	0.999999		gene7581	chr14	77842952	77843952	TMED8
gene8605-chr15-101419396-101420396-ALDH1A3	17.5	-0.938599	0.564451	-1.66285	0.0963418	0.999999		gene8605	chr15	101419396	101420396	ALDH1A3
gene4511-chr11-64684222-64685222-ATG2A	31.25	-0.730813	0.439816	-1.66163	0.0965862	0.999999		gene4511	chr11	64684222	64685222	ATG2A
gene19148-chr5-271235-272235-PDCD6	70	-0.478363	0.288032	-1.6608	0.0967539	0.999999		gene19148	chr5	271235	272235	PDCD6
gene11619-chr18-77748092-77749092-TXNL4A	27	-0.765534	0.461543	-1.65864	0.0971881	0.999999		gene11619	chr18	77748092	77749092	TXNL4A
gene3585-chr10-131934138-131935138-GLRX3	32.25	-0.707218	0.426821	-1.65694	0.0975309	0.999999		gene3585	chr10	131934138	131935138	GLRX3
gene25949-chr9-140196203-140197203-NRARP	12	-1.1375	0.686565	-1.6568	0.0975596	0.999999		gene25949	chr9	140196203	140197203	NRARP
gene11208-chr17-80692951-80693951-FN3K	29.75	-0.7176	0.43338	-1.65582	0.0977582	0.999999		gene11208	chr17	80692951	80693951	FN3K
gene26971-chrX-152989082-152990082-BCAP31	25.25	-0.790546	0.477469	-1.6557	0.0977821	0.999999		gene26971	chrX	152989082	152990082	BCAP31
gene8439-chr15-80189127-80190127-MTHFS	64.25	-0.487351	0.294429	-1.65525	0.0978748	0.999999		gene8439	chr15	80189127	80190127	MTHFS
gene4918-chr11-102187680-102188680-BIRC3	38.75	0.623852	0.376933	1.65507	0.0979093	0.999999		gene4918	chr11	102187680	102188680	BIRC3
gene3673-chr11-842029-843029-POLR2L	68.5	-0.489038	0.295482	-1.65505	0.0979142	0.999999		gene3673	chr11	842029	843029	POLR2L
gene577-chr1-33429914-33430914-RNF19B	33.25	-0.685126	0.414102	-1.65449	0.0980287	0.999999		gene577	chr1	33429914	33430914	RNF19B
gene4624-chr11-67158922-67159922-RAD9A	45.5	-0.578359	0.349724	-1.65376	0.0981765	0.999999		gene4624	chr11	67158922	67159922	RAD9A
gene185-chr1-11538794-11539794-DISP3	19	-0.943415	0.570536	-1.65356	0.098217	0.999999		gene185	chr1	11538794	11539794	DISP3
gene21116-chr6-83902512-83903512-PGM3	40.75	-0.629356	0.380735	-1.65301	0.0983298	0.999999		gene21116	chr6	83902512	83903512	PGM3
gene9561-chr16-75285026-75286026-BCAR1	21	-0.847996	0.513383	-1.65178	0.098579	0.999999		gene9561	chr16	75285026	75286026	BCAR1
gene25343-chr9-91932887-91933887-SECISBP2	138	-0.357261	0.216297	-1.65172	0.0985922	0.999999		gene25343	chr9	91932887	91933887	SECISBP2
gene13496-chr2-17934624-17935624-GEN1	81	-0.448862	0.271923	-1.65069	0.098801	0.999999		gene13496	chr2	17934624	17935624	GEN1
gene16038-chr21-45195756-45196756-CSTB	20.5	-0.869939	0.52786	-1.64805	0.099343	0.999999		gene16038	chr21	45195756	45196756	CSTB
gene9683-chr16-89574295-89575295-SPG7	28	-0.736965	0.447296	-1.6476	0.0994348	0.999999		gene9683	chr16	89574295	89575295	SPG7
gene11648-chr19-821452-822452-PLPPR3	6.25	-1.66296	1.00958	-1.64718	0.0995212	0.999999		gene11648	chr19	821452	822452	PLPPR3
gene25656-chr9-127623896-127624896-ARPC5L	75.5	-0.462526	0.281407	-1.64362	0.100255	0.999999		gene25656	chr9	127623896	127624896	ARPC5L
gene8279-chr15-69452435-69453435-GLCE	57.25	-0.522226	0.317894	-1.64277	0.10043	0.999999		gene8279	chr15	69452435	69453435	GLCE
gene23223-chr7-48128350-48129350-UPP1	47.25	-0.572251	0.348886	-1.64023	0.100958	0.999999		gene23223	chr7	48128350	48129350	UPP1
gene24878-chr8-144911056-144912056-PUF60	54.25	-0.551795	0.336537	-1.63963	0.101083	0.999999		gene24878	chr8	144911056	144912056	PUF60
gene392-chr1-24126794-24127794-GALE	62.75	-0.499232	0.304499	-1.63952	0.101105	0.999999		gene392	chr1	24126794	24127794	GALE
gene12274-chr19-18682183-18683183-UBA52	64.5	-0.496937	0.303174	-1.63912	0.101188	0.999999		gene12274	chr19	18682183	18683183	UBA52
gene7250-chr14-34419784-34420784-EGLN3	40	-0.622632	0.37996	-1.63868	0.10128	0.999999		gene7250	chr14	34419784	34420784	EGLN3
gene9470-chr16-69220549-69221549-SNTB2	50.5	-0.549338	0.335525	-1.63725	0.101578	0.999999		gene9470	chr16	69220549	69221549	SNTB2
gene23460-chr7-95950959-95951959-SLC25A13	30.75	-0.693338	0.42401	-1.63519	0.102009	0.999999		gene23460	chr7	95950959	95951959	SLC25A13
gene19420-chr5-67511083-67512083-PIK3R1	20.5	-0.869939	0.532133	-1.63482	0.102088	0.999999		gene19420	chr5	67511083	67512083	PIK3R1
gene18186-chr4-1722584-1723584-TMEM129	19.25	-0.888968	0.543905	-1.63442	0.102172	0.999999		gene18186	chr4	1722584	1723584	TMEM129
gene436-chr1-26232493-26233493-STMN1	23.5	-0.819427	0.501366	-1.63439	0.102177	0.999999		gene436	chr1	26232493	26233493	STMN1
gene11158-chr17-79828782-79829782-ARHGDIA	25	-0.767826	0.469977	-1.63375	0.102311	0.999999		gene11158	chr17	79828782	79829782	ARHGDIA
gene19099-chr4-184579919-184580919-TRAPPC11	29.75	-0.7176	0.439325	-1.63341	0.102382	0.999999		gene19099	chr4	184579919	184580919	TRAPPC11
gene19104-chr4-185570266-185571266-PRIMPOL	47.25	-0.572251	0.350347	-1.63338	0.102388	0.999999		gene19104	chr4	185570266	185571266	PRIMPOL
gene25366-chr9-95526583-95527583-BICD2	31.5	-0.700439	0.429017	-1.63266	0.102541	0.999999		gene25366	chr9	95526583	95527583	BICD2
gene10249-chr17-30813604-30814604-CDK5R1	11.25	-1.14684	0.702698	-1.63205	0.102668	0.999999		gene10249	chr17	30813604	30814604	CDK5R1
gene13600-chr2-27592824-27593824-EIF2B4	80.25	-0.443918	0.272012	-1.63198	0.102683	0.999999		gene13600	chr2	27592824	27593824	EIF2B4
gene14185-chr2-110371283-110372283-SEPT10	15.75	-0.999999	0.613091	-1.63108	0.102874	0.999999		gene14185	chr2	110371283	110372283	2022-09-10
gene25745-chr9-131464282-131465282-PKN3	30.25	-0.705256	0.433264	-1.62777	0.103573	0.999999		gene25745	chr9	131464282	131465282	PKN3
gene24651-chr8-101169762-101170762-SPAG1	24.5	-0.784271	0.481911	-1.62742	0.103648	0.999999		gene24651	chr8	101169762	101170762	SPAG1
gene7016-chr13-113862585-113863585-CUL4A	33	-0.667424	0.410581	-1.62556	0.104043	0.999999		gene7016	chr13	113862585	113863585	CUL4A
gene15627-chr20-48806619-48807619-CEBPB	37	-0.633872	0.390017	-1.62524	0.104111	0.999999		gene15627	chr20	48806619	48807619	CEBPB
gene24388-chr8-42751366-42752366-RNF170	37	-0.674904	0.4156	-1.62393	0.104391	0.999999		gene24388	chr8	42751366	42752366	RNF170
gene7794-chr14-105486925-105487925-CDCA4	24.5	-0.784271	0.482998	-1.62376	0.104428	0.999999		gene7794	chr14	105486925	105487925	CDCA4
gene10130-chr17-19436666-19437666-SLC47A1	16.75	-0.935869	0.576458	-1.62348	0.104486	0.999999		gene10130	chr17	19436666	19437666	SLC47A1
gene3688-chr11-1410628-1411628-BRSK2	12.5	-1.08746	0.669917	-1.62328	0.10453	0.999999		gene3688	chr11	1410628	1411628	BRSK2
gene11343-chr18-19284266-19285266-ABHD3	22.25	-0.832889	0.513641	-1.62154	0.104902	0.999999		gene11343	chr18	19284266	19285266	ABHD3
gene24097-chr8-8859813-8860813-ERI1	25.5	-0.752072	0.464464	-1.61922	0.105399	0.999999		gene24097	chr8	8859813	8860813	ERI1
gene6889-chr13-77565558-77566558-CLN5	22	-0.807354	0.498842	-1.61846	0.105564	0.999999		gene6889	chr13	77565558	77566558	CLN5
gene18124-chr3-196466227-196467227-PAK2	21.5	-0.827163	0.511872	-1.61596	0.106104	0.999999		gene18124	chr3	196466227	196467227	PAK2
gene1651-chr1-154933446-154934446-LOC101928120	83.5	-0.435215	0.269456	-1.61516	0.106276	0.999999		gene1651	chr1	154933446	154934446	LOC101928120
gene11052-chr17-74380788-74381788-SPHK1	26	-0.796466	0.493367	-1.61435	0.106452	0.999999		gene11052	chr17	74380788	74381788	SPHK1
gene7017-chr13-113862734-113863734-PCID2	31.25	-0.681823	0.422583	-1.61347	0.106643	0.999999		gene7017	chr13	113862734	113863734	PCID2
gene15748-chr20-61903636-61904636-ARFGAP1	14.25	-0.999999	0.62106	-1.61015	0.107366	0.999999		gene15748	chr20	61903636	61904636	ARFGAP1
gene11911-chr19-8372740-8373740-CD320	50.25	-0.537265	0.333841	-1.60935	0.107541	0.999999		gene11911	chr19	8372740	8373740	CD320
gene22898-chr7-1199355-1200355-ZFAND2A	40.25	-0.599912	0.37277	-1.60934	0.107543	0.999999		gene22898	chr7	1199355	1200355	ZFAND2A
gene24939-chr8-146017274-146018274-RPL8	83.25	-0.427681	0.265834	-1.60883	0.107653	0.999999		gene24939	chr8	146017274	146018274	RPL8
gene16174-chr22-20307128-20308128-DGCR6L	29.75	-0.7176	0.446111	-1.60857	0.107711	0.999999		gene16174	chr22	20307128	20308128	DGCR6L
gene15089-chr2-242625883-242626883-DTYMK	33	-0.667424	0.415423	-1.60661	0.108139	0.999999		gene15089	chr2	242625883	242626883	DTYMK
gene8655-chr16-698862-699862-WDR90	29.5	-0.697971	0.434557	-1.60617	0.108237	0.999999		gene8655	chr16	698862	699862	WDR90
gene4363-chr11-61100153-61101153-TKFC	72.75	-0.449803	0.280282	-1.60482	0.108533	0.999999		gene4363	chr11	61100153	61101153	TKFC
gene25892-chr9-139333774-139334774-INPP5E	25.5	-0.752072	0.469107	-1.6032	0.10889	0.999999		gene25892	chr9	139333774	139334774	INPP5E
gene25801-chr9-134377788-134378788-POMT1	83.75	-0.44271	0.276253	-1.60255	0.109034	0.999999		gene25801	chr9	134377788	134378788	POMT1
gene13589-chr2-27485460-27486460-SLC30A3	11.25	-1.14684	0.716688	-1.6002	0.109555	0.999999		gene13589	chr2	27485460	27486460	SLC30A3
gene13607-chr2-27664732-27665732-KRTCAP3	29.5	-0.697971	0.436223	-1.60003	0.109591	0.999999		gene13607	chr2	27664732	27665732	KRTCAP3
gene11192-chr17-80231094-80232094-CSNK1D	31.75	-0.670692	0.419569	-1.59853	0.109926	0.999999		gene11192	chr17	80231094	80232094	CSNK1D
gene25523-chr9-115095444-115096444-PTBP3	34.5	-0.637429	0.399035	-1.59743	0.110171	0.999999		gene25523	chr9	115095444	115096444	PTBP3
gene3677-chr11-843945-844945-TSPAN4	67.5	0.474442	0.297199	1.59638	0.110404	0.999999		gene3677	chr11	843945	844945	TSPAN4
gene16669-chr22-50964074-50965074-SCO2	36.5	-0.642843	0.402724	-1.59624	0.110436	0.999999		gene16669	chr22	50964074	50965074	SCO2
gene6996-chr13-111805560-111806560-ARHGEF7	28.25	-0.703018	0.44053	-1.59585	0.110523	0.999999		gene6996	chr13	111805560	111806560	ARHGEF7
gene1071-chr1-85666228-85667228-SYDE2	14.25	-0.999999	0.62717	-1.59446	0.110832	0.999999		gene1071	chr1	85666228	85667228	SYDE2
gene1349-chr1-117113215-117114215-CD58	31.75	-0.670692	0.420787	-1.5939	0.110959	0.999999		gene1349	chr1	117113215	117114215	CD58
gene14517-chr2-173291782-173292782-ITGA6	21	-0.847996	0.533044	-1.59086	0.111642	0.999999		gene14517	chr2	173291782	173292782	ITGA6
gene19-chr1-1167128-1168128-B3GALT6	10.5	-1.15754	0.727644	-1.5908	0.111654	0.999999		gene19	chr1	1167128	1168128	B3GALT6
gene13043-chr19-50706384-50707384-MYH14	10.5	-1.15754	0.727644	-1.5908	0.111654	0.999999		gene13043	chr19	50706384	50707384	MYH14
gene12261-chr19-18391966-18392966-JUND	22.25	-0.832889	0.523728	-1.59031	0.111765	0.999999		gene12261	chr19	18391966	18392966	JUND
gene25106-chr9-33166856-33167856-B4GALT1	34.75	-0.654503	0.411692	-1.58979	0.111882	0.999999		gene25106	chr9	33166856	33167856	B4GALT1
gene18197-chr4-2243391-2244391-POLN	33	-0.667424	0.419842	-1.5897	0.111902	0.999999		gene18197	chr4	2243391	2244391	POLN
gene18198-chr4-2243391-2244391-HAUS3	33	-0.667424	0.419842	-1.5897	0.111902	0.999999		gene18198	chr4	2243391	2244391	HAUS3
gene11194-chr17-80291421-80292421-SECTM1	13	-1.04182	0.655392	-1.58961	0.111922	0.999999		gene11194	chr17	80291421	80292421	SECTM1
gene25779-chr9-132597195-132598195-USP20	31.25	-0.681823	0.429068	-1.58908	0.112042	0.999999		gene25779	chr9	132597195	132598195	USP20
gene3627-chr11-206922-207922-BET1L	63.75	-0.491248	0.309197	-1.58879	0.112109	0.999999		gene3627	chr11	206922	207922	BET1L
gene13398-chr19-59055335-59056335-TRIM28	72.25	-0.452967	0.285164	-1.58844	0.112186	0.999999		gene13398	chr19	59055335	59056335	TRIM28
gene26970-chrX-152989056-152990056-BCAP31	25.5	-0.752072	0.47347	-1.58843	0.11219	0.999999		gene26970	chrX	152989056	152990056	BCAP31
gene4091-chr11-34072729-34073729-CAPRIN1	49.25	-0.548436	0.345347	-1.58807	0.11227	0.999999		gene4091	chr11	34072729	34073729	CAPRIN1
gene9390-chr16-67143295-67144295-C16orf70	55.75	-0.509861	0.321064	-1.58804	0.112278	0.999999		gene9390	chr16	67143295	67144295	C16orf70
gene5644-chr12-39836692-39837692-KIF21A	47.5	-0.553392	0.34885	-1.58633	0.112664	0.999999		gene5644	chr12	39836692	39837692	KIF21A
gene7658-chr14-93214547-93215547-LGMN	59.25	-0.504231	0.318083	-1.58522	0.112917	0.999999		gene7658	chr14	93214547	93215547	LGMN
gene6396-chr12-112856201-112857201-PTPN11	56.75	-0.500693	0.315924	-1.58486	0.112999	0.999999		gene6396	chr12	112856201	112857201	PTPN11
gene20211-chr5-177557461-177558461-RMND5B	34.5	-0.637429	0.402264	-1.58461	0.113056	0.999999		gene20211	chr5	177557461	177558461	RMND5B
gene10054-chr17-15902193-15903193-TTC19	44	-0.564498	0.356332	-1.58419	0.11315	0.999999		gene10054	chr17	15902193	15903193	TTC19
gene9416-chr16-67449897-67450897-ZDHHC1	11.75	-1.09311	0.690052	-1.58409	0.113172	0.999999		gene9416	chr16	67449897	67450897	ZDHHC1
gene12273-chr19-18682111-18683111-UBA52	66.25	-0.47237	0.298289	-1.5836	0.113285	0.999999		gene12273	chr19	18682111	18683111	UBA52
gene15957-chr21-38738735-38739735-DYRK1A	23.75	-0.777607	0.491223	-1.583	0.113421	0.999999		gene15957	chr21	38738735	38739735	DYRK1A
gene24391-chr8-42948148-42949148-POMK	39	-0.600392	0.379301	-1.58289	0.113447	0.999999		gene24391	chr8	42948148	42949148	POMK
gene19442-chr5-68710438-68711438-MARVELD2	17.75	-0.879705	0.555934	-1.58239	0.11356	0.999999		gene19442	chr5	68710438	68711438	MARVELD2
gene3215-chr10-92979858-92980858-PCGF5	16	-0.932885	0.589573	-1.58231	0.11358	0.999999		gene3215	chr10	92979858	92980858	PCGF5
gene6385-chr12-112204190-112205190-ALDH2	22.5	-0.788495	0.498437	-1.58193	0.113664	0.999999		gene6385	chr12	112204190	112205190	ALDH2
gene24389-chr8-42751532-42752532-HOOK3	27.5	-0.750972	0.474897	-1.58134	0.113801	0.999999		gene24389	chr8	42751532	42752532	HOOK3
gene16569-chr22-42915329-42916329-RRP7A	30.5	-0.674229	0.426439	-1.58107	0.113862	0.999999		gene16569	chr22	42915329	42916329	RRP7A
gene6561-chr12-125549412-125550412-AACS	16.75	-0.935869	0.591951	-1.58099	0.11388	0.999999		gene6561	chr12	125549412	125550412	AACS
gene3582-chr10-129923968-129924968-MKI67	29.5	-0.697971	0.441922	-1.5794	0.114245	0.999999		gene3582	chr10	129923968	129924968	MKI67
gene2742-chr10-17658873-17659873-HACD1	23.25	-0.795179	0.503536	-1.57919	0.114293	0.999999		gene2742	chr10	17658873	17659873	HACD1
gene4559-chr11-65625304-65626304-CFL1	79.25	-0.430979	0.272933	-1.57907	0.114321	0.999999		gene4559	chr11	65625304	65626304	CFL1
gene21520-chr6-153303717-153304717-FBXO5	71.25	-0.459431	0.290991	-1.57885	0.114371	0.999999		gene21520	chr6	153303717	153304717	FBXO5
gene21227-chr6-108881568-108882568-FOXO3	33	-0.667424	0.423289	-1.57676	0.114851	0.999999		gene21227	chr6	108881568	108882568	FOXO3
gene2540-chr1-245027327-245028327-HNRNPU	61.25	-0.487446	0.309235	-1.57629	0.114958	0.999999		gene2540	chr1	245027327	245028327	HNRNPU
gene283-chr1-16939600-16940600-NBPF1	87	-0.417456	0.264929	-1.57573	0.115088	0.999999		gene283	chr1	16939600	16940600	NBPF1
gene2498-chr1-236444839-236445839-ERO1B	26.25	-0.758991	0.481698	-1.57566	0.115105	0.999999		gene2498	chr1	236444839	236445839	ERO1B
gene8362-chr15-75229995-75230995-COX5A	41.25	-0.584962	0.371429	-1.5749	0.11528	0.999999		gene8362	chr15	75229995	75230995	COX5A
gene22909-chr7-2281333-2282333-MRM2	56.75	-0.500693	0.318207	-1.57348	0.115607	0.999999		gene22909	chr7	2281333	2282333	MRM2
gene8829-chr16-4466462-4467462-CORO7	11.75	-1.09311	0.694757	-1.57337	0.115634	0.999999		gene8829	chr16	4466462	4467462	CORO7
gene8830-chr16-4466462-4467462-CORO7-PAM16	11.75	-1.09311	0.694757	-1.57337	0.115634	0.999999		gene8830	chr16	4466462	4467462	CORO7	PAM16
gene4036-chr11-27384295-27385295-CCDC34	92.25	-0.401362	0.255107	-1.57331	0.115647	0.999999		gene4036	chr11	27384295	27385295	CCDC34
gene13836-chr2-63277436-63278436-OTX1	34.75	-0.654503	0.41607	-1.57306	0.115705	0.999999		gene13836	chr2	63277436	63278436	OTX1
gene7824-chr15-22892126-22893126-CYFIP1	20.75	-0.821029	0.522178	-1.57232	0.115877	0.999999		gene7824	chr15	22892126	22893126	CYFIP1
gene20264-chr5-180649762-180650762-TRIM41	84	0.415038	0.264025	1.57196	0.115959	0.999999		gene20264	chr5	180649762	180650762	TRIM41
gene1392-chr1-145208612-145209612-NOTCH2NL	80.25	-0.443918	0.282398	-1.57196	0.11596	0.999999		gene1392	chr1	145208612	145209612	NOTCH2NL
gene11048-chr17-74260785-74261785-UBALD2	16	-0.932885	0.593548	-1.57171	0.116018	0.999999		gene11048	chr17	74260785	74261785	UBALD2
gene8693-chr16-1429184-1430184-UNKL	31.25	-0.681823	0.433937	-1.57125	0.116125	0.999999		gene8693	chr16	1429184	1430184	UNKL
gene3228-chr10-94449180-94450180-HHEX	15.5	-0.965233	0.614405	-1.57101	0.116181	0.999999		gene3228	chr10	94449180	94450180	HHEX
gene7249-chr14-34419532-34420532-EGLN3	38.5	-0.608421	0.387357	-1.5707	0.116252	0.999999		gene7249	chr14	34419532	34420532	EGLN3
gene14514-chr2-172949707-172950707-DLX1	39.25	-0.615659	0.39228	-1.56944	0.116546	0.999999		gene14514	chr2	172949707	172950707	DLX1
gene21578-chr6-161412258-161413258-MAP3K4	14.75	-0.963473	0.614288	-1.56844	0.116779	0.999999		gene21578	chr6	161412258	161413258	MAP3K4
gene18187-chr4-1722716-1723716-TACC3	19	-0.859821	0.54876	-1.56684	0.117151	0.999999		gene18187	chr4	1722716	1723716	TACC3
gene7510-chr14-73957138-73958138-RIOX1	62.25	-0.479469	0.306144	-1.56616	0.117312	0.999999		gene7510	chr14	73957138	73958138	RIOX1
gene15667-chr20-55203857-55204857-TFAP2C	32.25	-0.659924	0.421677	-1.565	0.117584	0.999999		gene15667	chr20	55203857	55204857	TFAP2C
gene16098-chr21-47743313-47744313-C21orf58	46.5	-0.565597	0.361418	-1.56494	0.117598	0.999999		gene16098	chr21	47743313	47744313	C21orf58
gene14660-chr2-198364498-198365498-HSPD1	79.75	-0.428237	0.273656	-1.56487	0.117612	0.999999		gene14660	chr2	198364498	198365498	HSPD1
gene8727-chr16-2033649-2034649-GFER	46.75	-0.546488	0.349747	-1.56252	0.118165	0.999999		gene8727	chr16	2033649	2034649	GFER
gene9626-chr16-84853086-84854086-CRISPLD2	28.5	-0.723482	0.463104	-1.56225	0.11823	0.999999		gene9626	chr16	84853086	84854086	CRISPLD2
gene20953-chr6-44225127-44226127-SLC35B2	36.25	0.626542	0.401064	1.5622	0.118241	0.999999		gene20953	chr6	44225127	44226127	SLC35B2
gene6395-chr12-112856147-112857147-RPL6	58.25	-0.48755	0.312242	-1.56145	0.118418	0.999999		gene6395	chr12	112856147	112857147	RPL6
gene7346-chr14-53417315-53418315-FERMT2	30	-0.685891	0.439379	-1.56105	0.118513	0.999999		gene7346	chr14	53417315	53418315	FERMT2
gene4579-chr11-66024673-66025673-KLC2	92	-0.410465	0.263159	-1.55976	0.118817	0.999999		gene4579	chr11	66024673	66025673	KLC2
gene12272-chr19-18682039-18683039-UBA52	68.25	-0.45829	0.293863	-1.55954	0.11887	0.999999		gene12272	chr19	18682039	18683039	UBA52
gene24940-chr8-146017331-146018331-RPL8	82.25	-0.415037	0.266616	-1.55669	0.119545	0.999999		gene24940	chr8	146017331	146018331	RPL8
gene58-chr1-1709797-1710797-NADK	27.5	-0.695145	0.44658	-1.5566	0.119566	0.999999		gene58	chr1	1709797	1710797	NADK
gene19178-chr5-6632934-6633934-SRD5A1	34.5	-0.637429	0.409618	-1.55615	0.119672	0.999999		gene19178	chr5	6632934	6633934	SRD5A1
gene13783-chr2-54682953-54683953-SPTBN1	13	-1.04182	0.669522	-1.55606	0.119693	0.999999		gene13783	chr2	54682953	54683953	SPTBN1
gene16742-chr3-10182818-10183818-VHL	36	-0.610053	0.392461	-1.55443	0.120082	0.999999		gene16742	chr3	10182818	10183818	VHL
gene2055-chr1-180991757-180992757-STX6	31.5	-0.652076	0.420004	-1.55255	0.120531	0.999999		gene2055	chr1	180991757	180992757	STX6
gene16671-chr22-50968014-50969014-TYMP	48.25	-0.529109	0.341002	-1.55163	0.12075	0.999999		gene16671	chr22	50968014	50969014	TYMP
gene13601-chr2-27592862-27593862-SNX17	79	-0.42303	0.272754	-1.55096	0.120912	0.999999		gene13601	chr2	27592862	27593862	SNX17
gene10579-chr17-42297750-42298750-UBTF	76	-0.439984	0.283927	-1.54964	0.121228	0.999999		gene10579	chr17	42297750	42298750	UBTF
gene20188-chr5-176730245-176731245-RAB24	40.25	-0.599912	0.387151	-1.54956	0.121248	0.999999		gene20188	chr5	176730245	176731245	RAB24
gene8367-chr15-75493720-75494720-C15orf39	29.75	-0.666262	0.430019	-1.54938	0.121291	0.999999		gene8367	chr15	75493720	75494720	C15orf39
gene24931-chr8-145742848-145743848-LRRC14	20.75	-0.821029	0.530305	-1.54822	0.121569	0.999999		gene24931	chr8	145742848	145743848	LRRC14
gene16626-chr22-46645693-46646693-CDPF1	32.75	-0.649502	0.419815	-1.54712	0.121835	0.999999		gene16626	chr22	46645693	46646693	CDPF1
gene10556-chr17-41910062-41911062-MPP3	16.5	-0.902702	0.583615	-1.54674	0.121926	0.999999		gene10556	chr17	41910062	41911062	MPP3
gene16291-chr22-29196060-29197060-XBP1	30	-0.685891	0.443446	-1.54673	0.121928	0.999999		gene16291	chr22	29196060	29197060	XBP1
gene7035-chr13-115046558-115047558-UPF3A	54.25	-0.496831	0.321255	-1.54653	0.121976	0.999999		gene7035	chr13	115046558	115047558	UPF3A
gene4608-chr11-66610382-66611382-RCE1	60	-0.485426	0.31407	-1.5456	0.122202	0.999999		gene4608	chr11	66610382	66611382	RCE1
gene24140-chr8-12990309-12991309-DLC1	12.25	-1.04439	0.675779	-1.54546	0.122234	0.999999		gene24140	chr8	12990309	12991309	DLC1
gene8399-chr15-77711946-77712946-PEAK1	38.25	-0.592824	0.384309	-1.54257	0.122935	0.999999		gene8399	chr15	77711946	77712946	PEAK1
gene3139-chr10-81964828-81965828-ANXA11	32	-0.641545	0.416216	-1.54138	0.123225	0.999999		gene3139	chr10	81964828	81965828	ANXA11
gene9415-chr16-67449839-67450839-ZDHHC1	12.25	-1.04439	0.678038	-1.54032	0.123483	0.999999		gene9415	chr16	67449839	67450839	ZDHHC1
gene16042-chr21-45431705-45432705-TRAPPC10	13.5	-0.999999	0.649287	-1.54015	0.123524	0.999999		gene16042	chr21	45431705	45432705	TRAPPC10
gene11307-chr18-11980926-11981926-IMPA2	13.5	-0.999999	0.6493	-1.54012	0.123532	0.999999		gene11307	chr18	11980926	11981926	IMPA2
gene18193-chr4-2010462-2011462-NELFA	37.25	-0.60921	0.395816	-1.53912	0.123774	0.999999		gene18193	chr4	2010462	2011462	NELFA
gene391-chr1-24126534-24127534-GALE	62.5	-0.465663	0.302595	-1.5389	0.123829	0.999999		gene391	chr1	24126534	24127534	GALE
gene3746-chr11-3818453-3819453-PGAP2	46.25	-0.552541	0.359122	-1.53859	0.123906	0.999999		gene3746	chr11	3818453	3819453	PGAP2
gene1360-chr1-117909584-117910584-MAN1A2	22.25	-0.76296	0.495888	-1.53857	0.123908	0.999999		gene1360	chr1	117909584	117910584	MAN1A2
gene2381-chr1-224033174-224034174-TP53BP2	28.5	-0.669851	0.435414	-1.53842	0.123946	0.999999		gene2381	chr1	224033174	224034174	TP53BP2
gene11016-chr17-73521282-73522282-LLGL2	20	-0.814444	0.529554	-1.53798	0.124054	0.999999		gene11016	chr17	73521282	73522282	LLGL2
gene10555-chr17-41910047-41911047-MPP3	16.5	-0.902702	0.58728	-1.53709	0.124271	0.999999		gene10555	chr17	41910047	41911047	MPP3
gene19179-chr5-6632973-6633973-NSUN2	33.25	-0.63941	0.416085	-1.53673	0.12436	0.999999		gene19179	chr5	6632973	6633973	NSUN2
gene8414-chr15-78441218-78442218-IDH3A	28.25	-0.703018	0.457762	-1.53577	0.124595	0.999999		gene8414	chr15	78441218	78442218	IDH3A
gene7457-chr14-68141102-68142102-VTI1B	80.75	-0.422857	0.275384	-1.53552	0.124657	0.999999		gene7457	chr14	68141102	68142102	VTI1B
gene24930-chr8-145742710-145743710-RECQL4	21.75	-0.781359	0.509052	-1.53493	0.124801	0.999999		gene24930	chr8	145742710	145743710	RECQL4
gene12415-chr19-35521091-35522091-SCN1B	41	-0.570315	0.371819	-1.53385	0.125066	0.999999		gene12415	chr19	35521091	35522091	SCN1B
gene10666-chr17-46178383-46179383-CBX1	45	-0.551642	0.359646	-1.53385	0.125067	0.999999		gene10666	chr17	46178383	46179383	CBX1
gene8461-chr15-82337984-82338984-MEX3B	40.75	-0.592342	0.386202	-1.53376	0.125089	0.999999		gene8461	chr15	82337984	82338984	MEX3B
gene6614-chr13-20532473-20533473-ZMYM2	26.5	-0.722465	0.471051	-1.53373	0.125096	0.999999		gene6614	chr13	20532473	20533473	ZMYM2
gene17406-chr3-97540383-97541383-CRYBG3	31	-0.662964	0.432263	-1.53371	0.125102	0.999999		gene17406	chr3	97540383	97541383	CRYBG3
gene24449-chr8-62626699-62627699-ASPH	70	-0.436099	0.28443	-1.53324	0.125218	0.999999		gene24449	chr8	62626699	62627699	ASPH
gene18140-chr3-197517596-197518596-LRCH3	51.5	-0.509472	0.332487	-1.53231	0.125446	0.999999		gene18140	chr3	197517596	197518596	LRCH3
gene24324-chr8-37552768-37553768-ZNF703	25.25	-0.729352	0.475986	-1.5323	0.125449	0.999999		gene24324	chr8	37552768	37553768	ZNF703
gene9996-chr17-8338669-8339669-NDEL1	68.75	-0.454902	0.296938	-1.53197	0.125529	0.999999		gene9996	chr17	8338669	8339669	NDEL1
gene16097-chr21-47743271-47744271-C21orf58	46.25	-0.552541	0.361144	-1.52997	0.126023	0.999999		gene16097	chr21	47743271	47744271	C21orf58
gene13274-chr19-55918825-55919825-UBE2S	54.25	-0.496831	0.324894	-1.52921	0.126212	0.999999		gene13274	chr19	55918825	55919825	UBE2S
gene8545-chr15-90930972-90931972-IQGAP1	33.25	-0.63941	0.418205	-1.52894	0.12628	0.999999		gene8545	chr15	90930972	90931972	IQGAP1
gene24942-chr8-146052402-146053402-ZNF7	41	-0.570315	0.373172	-1.52829	0.12644	0.999999		gene24942	chr8	146052402	146053402	ZNF7
gene24943-chr8-146052444-146053444-ZNF7	41	-0.570315	0.373172	-1.52829	0.12644	0.999999		gene24943	chr8	146052444	146053444	ZNF7
gene4364-chr11-61100184-61101184-DDB1	73.25	-0.426533	0.279246	-1.52744	0.126651	0.999999		gene4364	chr11	61100184	61101184	DDB1
gene17090-chr3-48487996-48488996-ATRIP	29.25	-0.678071	0.444149	-1.52668	0.126842	0.999999		gene17090	chr3	48487996	48488996	ATRIP
gene6146-chr12-77458860-77459860-E2F7	34.25	-0.620151	0.406302	-1.52633	0.126928	0.999999		gene6146	chr12	77458860	77459860	E2F7
gene18161-chr4-925674-926674-TMEM175	21.25	-0.80069	0.52472	-1.52594	0.127026	0.999999		gene18161	chr4	925674	926674	TMEM175
gene18162-chr4-925678-926678-GAK	21.25	-0.80069	0.52472	-1.52594	0.127026	0.999999		gene18162	chr4	925678	926678	GAK
gene15497-chr20-37590480-37591480-DHX35	41	-0.570315	0.373885	-1.52538	0.127165	0.999999		gene15497	chr20	37590480	37591480	DHX35
gene24850-chr8-144328490-144329490-ZFP41	44.75	-0.538095	0.352849	-1.525	0.127258	0.999999		gene24850	chr8	144328490	144329490	ZFP41
gene57-chr1-1709409-1710409-NADK	15.75	-0.898119	0.588968	-1.5249	0.127283	0.999999		gene57	chr1	1709409	1710409	NADK
gene19682-chr5-122371925-122372925-PPIC	43.25	-0.557217	0.365606	-1.52409	0.127486	0.999999		gene19682	chr5	122371925	122372925	PPIC
gene13876-chr2-69968605-69969605-ANXA4	81.5	-0.409876	0.269096	-1.52316	0.127719	0.999999		gene13876	chr2	69968605	69969605	ANXA4
gene20790-chr6-35888457-35889457-SRPK1	27	-0.708537	0.465206	-1.52306	0.127744	0.999999		gene20790	chr6	35888457	35889457	SRPK1
gene19424-chr5-68389275-68390275-SLC30A5	36.5	-0.60145	0.395164	-1.52203	0.128003	0.999999		gene19424	chr5	68389275	68390275	SLC30A5
gene11160-chr17-79848962-79849962-ALYREF	22.25	-0.76296	0.501318	-1.52191	0.128032	0.999999		gene11160	chr17	79848962	79849962	ALYREF
gene15297-chr20-21106123-21107123-KIZ	27.5	-0.695145	0.456795	-1.52179	0.128062	0.999999		gene15297	chr20	21106123	21107123	KIZ
gene2484-chr1-234744771-234745771-IRF2BP2	12.75	-0.999999	0.657206	-1.52159	0.128111	0.999999		gene2484	chr1	234744771	234745771	IRF2BP2
gene15339-chr20-25677040-25678040-ZNF337	49.25	-0.518131	0.340863	-1.52005	0.128497	0.999999		gene15339	chr20	25677040	25678040	ZNF337
gene9720-chr17-655001-656001-GEMIN4	45.5	-0.545434	0.358868	-1.51987	0.128542	0.999999		gene9720	chr17	655001	656001	GEMIN4
gene23200-chr7-44835734-44836734-PPIA	86.75	-0.410188	0.270154	-1.51835	0.128926	0.999999		gene23200	chr7	44835734	44836734	PPIA
gene21541-chr6-157802056-157803056-ZDHHC14	12.25	-1.04439	0.688943	-1.51593	0.129536	0.999999		gene21541	chr6	157802056	157803056	ZDHHC14
gene19523-chr5-79783299-79784299-FAM151B	42	-0.556393	0.367048	-1.51586	0.129555	0.999999		gene19523	chr5	79783299	79784299	FAM151B
gene25426-chr9-100818458-100819458-NANS	61.25	-0.463246	0.305631	-1.5157	0.129595	0.999999		gene25426	chr9	100818458	100819458	NANS
gene13884-chr2-70484730-70485730-PCYOX1	40	-0.584962	0.386118	-1.51498	0.129777	0.999999		gene13884	chr2	70484730	70485730	PCYOX1
gene16185-chr22-21271213-21272213-CRKL	20.5	-0.793548	0.524896	-1.51182	0.130579	0.999999		gene16185	chr22	21271213	21272213	CRKL
gene18479-chr4-56211887-56212887-SRD5A3	10.25	-1.10691	0.732408	-1.51133	0.130703	0.999999		gene18479	chr4	56211887	56212887	SRD5A3
gene4681-chr11-70244111-70245111-CTTN	26.25	-0.700439	0.463563	-1.51099	0.130791	0.999999		gene4681	chr11	70244111	70245111	CTTN
gene16584-chr22-43538903-43539903-MCAT	11.5	-1.0473	0.693151	-1.51093	0.130806	0.999999		gene16584	chr22	43538903	43539903	MCAT
gene13650-chr2-32288179-32289179-SPAST	52.5	-0.499571	0.330673	-1.51077	0.130848	0.999999		gene13650	chr2	32288179	32289179	SPAST
gene8510-chr15-89164026-89165026-AEN	40	-0.584962	0.38734	-1.5102	0.130992	0.999999		gene8510	chr15	89164026	89165026	AEN
gene584-chr1-33721673-33722673-ZNF362	18.75	0.830075	0.549995	1.50924	0.131237	0.999999		gene584	chr1	33721673	33722673	ZNF362
gene6480-chr12-121647163-121648163-P2RX4	18.75	-0.830074	0.549995	-1.50924	0.131238	0.999999		gene6480	chr12	121647163	121648163	P2RX4
gene11776-chr19-4007095-4008095-PIAS4	15.75	-0.898119	0.595335	-1.5086	0.131402	0.999999		gene11776	chr19	4007095	4008095	PIAS4
gene17124-chr3-49157871-49158871-USP19	39	-0.561878	0.372624	-1.5079	0.131581	0.999999		gene17124	chr3	49157871	49158871	USP19
gene4643-chr11-67350565-67351565-GSTP1	51.5	-0.509472	0.338056	-1.50707	0.131794	0.999999		gene4643	chr11	67350565	67351565	GSTP1
gene13250-chr19-55574085-55575085-RDH13	28	-0.682259	0.45276	-1.50689	0.131839	0.999999		gene13250	chr19	55574085	55575085	RDH13
gene11100-chr17-76836109-76837109-USP36	30.75	-0.643856	0.42773	-1.50529	0.132251	0.999999		gene11100	chr17	76836109	76837109	USP36
gene24914-chr8-145634233-145635233-CPSF1	40.75	-0.555518	0.369233	-1.50452	0.132448	0.999999		gene24914	chr8	145634233	145635233	CPSF1
gene15889-chr21-34099851-34100851-SYNJ1	21.75	-0.781359	0.519889	-1.50293	0.132856	0.999999		gene15889	chr21	34099851	34100851	SYNJ1
gene15973-chr21-40554940-40555940-PSMG1	59	-0.468675	0.311928	-1.50251	0.132966	0.999999		gene15973	chr21	40554940	40555940	PSMG1
gene26717-chrX-118369707-118370707-PGRMC1	41.5	-0.563267	0.374888	-1.5025	0.132969	0.999999		gene26717	chrX	118369707	118370707	PGRMC1
gene23172-chr7-43622191-43623191-STK17A	26.25	-0.700439	0.466491	-1.50151	0.133225	0.999999		gene23172	chr7	43622191	43623191	STK17A
gene5285-chr12-1799746-1800746-ADIPOR2	51.5	-0.509472	0.339311	-1.50149	0.133229	0.999999		gene5285	chr12	1799746	1800746	ADIPOR2
gene8541-chr15-90776779-90777779-CIB1	43.25	-0.557217	0.371165	-1.50127	0.133287	0.999999		gene8541	chr15	90776779	90777779	CIB1
gene22919-chr7-2558978-2559978-LFNG	14.5	-0.925998	0.61688	-1.5011	0.13333	0.999999		gene22919	chr7	2558978	2559978	LFNG
gene15422-chr20-33680118-33681118-TRPC4AP	23.25	-0.728697	0.485491	-1.50095	0.133369	0.999999		gene15422	chr20	33680118	33681118	TRPC4AP
gene13447-chr2-9614627-9615627-IAH1	53.25	-0.506352	0.337421	-1.50065	0.133445	0.999999		gene13447	chr2	9614627	9615627	IAH1
gene14555-chr2-178128359-178129359-NFE2L2	47	-0.527629	0.351651	-1.50043	0.133503	0.999999		gene14555	chr2	178128359	178129359	NFE2L2
gene25330-chr9-90112095-90113095-DAPK1	14.5	-0.925998	0.617655	-1.49922	0.133817	0.999999		gene25330	chr9	90112095	90113095	DAPK1
gene5031-chr11-115374741-115375741-CADM1	29.75	-0.666262	0.444495	-1.49892	0.133894	0.999999		gene5031	chr11	115374741	115375741	CADM1
gene8614-chr15-102285441-102286441-LOC100128108	29	-0.657893	0.439159	-1.49807	0.134114	0.999999		gene8614	chr15	102285441	102286441	LOC100128108
gene6582-chr12-132628471-132629471-NOC4L	29	-0.657893	0.439263	-1.49772	0.134206	0.999999		gene6582	chr12	132628471	132629471	NOC4L
gene15041-chr2-239148265-239149265-HES6	7.75	-1.2895	0.861169	-1.49739	0.134292	0.999999		gene15041	chr2	239148265	239149265	HES6
gene8950-chr16-18572934-18573934-NOMO2	15.75	-0.898119	0.599948	-1.497	0.134395	0.999999		gene8950	chr16	18572934	18573934	NOMO2
gene8911-chr16-11836234-11837234-TXNDC11	37.5	-0.584962	0.390806	-1.49681	0.134442	0.999999		gene8911	chr16	11836234	11837234	TXNDC11
gene17637-chr3-127871799-127872799-EEFSEC	19.75	-0.785874	0.525286	-1.49609	0.134631	0.999999		gene17637	chr3	127871799	127872799	EEFSEC
gene11904-chr19-7990551-7991551-CTXN1	31	0.662965	0.443511	1.49481	0.134964	0.999999		gene11904	chr19	7990551	7991551	CTXN1
gene6588-chr12-133263610-133264610-POLE	17	-0.874468	0.585091	-1.49459	0.135023	0.999999		gene6588	chr12	133263610	133264610	POLE
gene16323-chr22-30752436-30753436-SF3A1	22.25	-0.76296	0.510572	-1.49432	0.135091	0.999999		gene16323	chr22	30752436	30753436	SF3A1
gene7628-chr14-90421812-90422812-TDP1	23.25	-0.728697	0.487909	-1.49351	0.135304	0.999999		gene7628	chr14	90421812	90422812	TDP1
gene23222-chr7-48128308-48129308-UPP1	48	-0.516398	0.345871	-1.49304	0.135428	0.999999		gene23222	chr7	48128308	48129308	UPP1
gene15054-chr2-241496938-241497938-ANKMY1	19.75	-0.785874	0.526575	-1.49243	0.135588	0.999999		gene15054	chr2	241496938	241497938	ANKMY1
gene6451-chr12-120632013-120633013-GCN1	101.25	-0.365284	0.24476	-1.49242	0.135589	0.999999		gene6451	chr12	120632013	120633013	GCN1
gene7326-chr14-51134571-51135571-SAV1	52	-0.504472	0.338185	-1.49171	0.135776	0.999999		gene7326	chr14	51134571	51135571	SAV1
gene24333-chr8-37887519-37888519-EIF4EBP1	32.25	-0.612976	0.411032	-1.49131	0.13588	0.999999		gene24333	chr8	37887519	37888519	EIF4EBP1
gene23045-chr7-25019331-25020331-OSBPL3	34.75	-0.610957	0.409833	-1.49075	0.136028	0.999999		gene23045	chr7	25019331	25020331	OSBPL3
gene6995-chr13-111805493-111806493-ARHGEF7	27.75	-0.661197	0.44384	-1.48972	0.136298	0.999999		gene6995	chr13	111805493	111806493	ARHGEF7
gene23282-chr7-65540333-65541333-ASL	26.25	-0.938598	0.630131	-1.48953	0.136348	0.999999		gene23282	chr7	65540333	65541333	ASL
gene25879-chr9-139009777-139010777-C9orf69	21	-0.773723	0.519476	-1.48943	0.136374	0.999999		gene25879	chr9	139009777	139010777	C9orf69
gene24023-chr7-156432852-156433852-RNF32	42	-0.556393	0.373903	-1.48807	0.136733	0.999999		gene24023	chr7	156432852	156433852	RNF32
gene20235-chr5-179232887-179233887-SQSTM1	11.5	-1.0473	0.703837	-1.48799	0.136753	0.999999		gene20235	chr5	179232887	179233887	SQSTM1
gene316-chr1-19811635-19812635-CAPZB	13.25	-0.959357	0.644802	-1.48783	0.136795	0.999999		gene316	chr1	19811635	19812635	CAPZB
gene8540-chr15-90744061-90745061-SEMA4B	34.5	-0.593679	0.399258	-1.48696	0.137026	0.999999		gene8540	chr15	90744061	90745061	SEMA4B
gene25929-chr9-139980878-139981878-MAN1B1	56.25	-0.478834	0.322058	-1.48679	0.137069	0.999999		gene25929	chr9	139980878	139981878	MAN1B1
gene15090-chr2-242625926-242626926-ING5	33.5	-0.611929	0.411608	-1.48668	0.1371	0.999999		gene15090	chr2	242625926	242626926	ING5
gene17658-chr3-128997316-128998316-HMCES	40.25	-0.562594	0.378429	-1.48666	0.137106	0.999999		gene17658	chr3	128997316	128998316	HMCES
gene24199-chr8-21966432-21967432-NUDT18	19.75	-0.785874	0.528928	-1.48579	0.137335	0.999999		gene24199	chr8	21966432	21967432	NUDT18
gene5836-chr12-53343150-53344150-KRT8	95.75	0.371183	0.249829	1.48575	0.137345	0.999999		gene5836	chr12	53343150	53344150	KRT8
gene10977-chr17-72744250-72745250-SLC9A3R1	40.75	-0.856263	0.576445	-1.48542	0.137433	0.999999		gene10977	chr17	72744250	72745250	SLC9A3R1
gene12970-chr19-49496110-49497110-GYS1	46	-0.539365	0.363119	-1.48537	0.137446	0.999999		gene12970	chr19	49496110	49497110	GYS1
gene11118-chr17-78120482-78121482-EIF4A3	107	-0.365995	0.246404	-1.48534	0.137452	0.999999		gene11118	chr17	78120482	78121482	EIF4A3
gene22910-chr7-2281356-2282356-NUDT1	57.25	-0.47032	0.316692	-1.4851	0.137517	0.999999		gene22910	chr7	2281356	2282356	NUDT1
gene6204-chr12-93835526-93836526-UBE2N	48	-0.516398	0.347729	-1.48506	0.137529	0.999999		gene6204	chr12	93835526	93836526	UBE2N
gene8436-chr15-79602903-79603903-TMED3	23.25	-0.728697	0.490883	-1.48446	0.137686	0.999999		gene8436	chr15	79602903	79603903	TMED3
gene13576-chr2-27294067-27295067-OST4	43	-0.543142	0.366298	-1.48279	0.138131	0.999999		gene13576	chr2	27294067	27295067	OST4
gene73-chr1-2322690-2323690-MORN1	19.25	-0.807354	0.544577	-1.48253	0.138198	0.999999		gene73	chr1	2322690	2323690	MORN1
gene74-chr1-2322713-2323713-RER1	19.25	-0.807354	0.544577	-1.48253	0.138198	0.999999		gene74	chr1	2322713	2323713	RER1
gene12199-chr19-16770468-16771468-SMIM7	39.5	0.554589	0.374247	1.48188	0.138372	0.999999		gene12199	chr19	16770468	16771468	SMIM7
gene4578-chr11-66024590-66025590-KLC2	90.25	-0.394078	0.266064	-1.48114	0.13857	0.999999		gene4578	chr11	66024590	66025590	KLC2
gene19339-chr5-52405102-52406102-MOCS2	48.5	-0.510962	0.34512	-1.48053	0.138731	0.999999		gene19339	chr5	52405102	52406102	MOCS2
gene388-chr1-24104375-24105375-PITHD1	26.25	-0.700439	0.473174	-1.4803	0.138794	0.999999		gene388	chr1	24104375	24105375	PITHD1
gene19211-chr5-17217169-17218169-BASP1	19.5	-0.8365	0.565716	-1.47866	0.139231	0.999999		gene19211	chr5	17217169	17218169	BASP1
gene24032-chr7-157129209-157130209-DNAJB6	38.5	-0.569365	0.385234	-1.47797	0.139415	0.999999		gene24032	chr7	157129209	157130209	DNAJB6
gene24033-chr7-157129210-157130210-DNAJB6	38.5	-0.569365	0.385234	-1.47797	0.139415	0.999999		gene24033	chr7	157129210	157130210	DNAJB6
gene3747-chr11-3818522-3819522-NUP98	43.75	-0.550692	0.37262	-1.47789	0.139437	0.999999		gene3747	chr11	3818522	3819522	NUP98
gene24438-chr8-59464982-59465982-SDCBP	58.5	-0.472753	0.319891	-1.47786	0.139446	0.999999		gene24438	chr8	59464982	59465982	SDCBP
gene12391-chr19-33792970-33793970-CEBPA	24.5	-0.721283	0.488172	-1.47752	0.139537	0.999999		gene12391	chr19	33792970	33793970	CEBPA
gene21332-chr6-126111408-126112408-NCOA7	18.5	-0.799701	0.541858	-1.47585	0.139985	0.999999		gene21332	chr6	126111408	126112408	NCOA7
gene14528-chr2-175199320-175200320-SP9	29.5	-0.646362	0.438156	-1.47519	0.140162	0.999999		gene14528	chr2	175199320	175200320	SP9
gene3148-chr10-82213537-82214537-TSPAN14	16.25	-0.868754	0.589162	-1.47456	0.140331	0.999999		gene3148	chr10	82213537	82214537	TSPAN14
gene2426-chr1-228290663-228291663-C1orf35	47.75	-0.534776	0.362839	-1.47387	0.140517	0.999999		gene2426	chr1	228290663	228291663	C1orf35
gene16322-chr22-30752123-30753123-CCDC157	23.25	-0.728697	0.494422	-1.47384	0.140525	0.999999		gene16322	chr22	30752123	30753123	CCDC157
gene24517-chr8-74887876-74888876-TMEM70	37.5	-0.584962	0.397	-1.47345	0.140628	0.999999		gene24517	chr8	74887876	74888876	TMEM70
gene1035-chr1-78225064-78226064-USP33	15	-0.893084	0.60644	-1.47267	0.140841	0.999999		gene1035	chr1	78225064	78226064	USP33
gene22911-chr7-2281395-2282395-NUDT1	58.25	-0.462105	0.31396	-1.47186	0.141059	0.999999		gene22911	chr7	2281395	2282395	NUDT1
gene10989-chr17-72983226-72984226-CDR2L	26	-0.678071	0.460971	-1.47096	0.141301	0.999999		gene10989	chr17	72983226	72984226	CDR2L
gene17770-chr3-141594933-141595933-ATP1B3	32	-0.641545	0.436141	-1.47096	0.141302	0.999999		gene17770	chr3	141594933	141595933	ATP1B3
gene18073-chr3-189838408-189839408-P3H2	13.25	-0.959357	0.652959	-1.46925	0.141766	0.999999		gene18073	chr3	189838408	189839408	P3H2
gene21199-chr6-105307294-105308294-HACE1	13.25	-0.959357	0.652959	-1.46925	0.141766	0.999999		gene21199	chr6	105307294	105308294	HACE1
gene17657-chr3-128997183-128998183-HMCES	41.75	-0.541893	0.368835	-1.4692	0.141778	0.999999		gene17657	chr3	128997183	128998183	HMCES
gene4679-chr11-70048768-70049768-FADD	45	-0.518467	0.352937	-1.469	0.141831	0.999999		gene4679	chr11	70048768	70049768	FADD
gene7014-chr13-113862462-113863462-PCID2	32.75	-0.603341	0.411061	-1.46776	0.142168	0.999999		gene7014	chr13	113862462	113863462	PCID2
gene7015-chr13-113862507-113863507-CUL4A	32.75	-0.603341	0.411061	-1.46776	0.142168	0.999999		gene7015	chr13	113862507	113863507	CUL4A
gene17098-chr3-48598113-48599113-PFKFB4	47.75	0.503574	0.343124	1.46762	0.142208	0.999999		gene17098	chr3	48598113	48599113	PFKFB4
gene19299-chr5-41924853-41925853-FBXO4	41.75	-0.541893	0.369236	-1.46761	0.142211	0.999999		gene19299	chr5	41924853	41925853	FBXO4
gene19300-chr5-41924855-41925855-FBXO4	41.75	-0.541893	0.369236	-1.46761	0.142211	0.999999		gene19300	chr5	41924855	41925855	FBXO4
gene19162-chr5-1294662-1295662-TERT	7	-1.32193	0.900884	-1.46737	0.142277	0.999999		gene19162	chr5	1294662	1295662	TERT
gene1346-chr1-116915294-116916294-ATP1A1	17.5	-0.847996	0.578054	-1.46698	0.14238	0.999999		gene1346	chr1	116915294	116916294	ATP1A1
gene19942-chr5-142149791-142150791-ARHGAP26	31.75	-0.62293	0.425067	-1.46548	0.142789	0.999999		gene19942	chr5	142149791	142150791	ARHGAP26
gene9633-chr16-85722088-85723088-GINS2	18	-0.823121	0.561757	-1.46526	0.142849	0.999999		gene9633	chr16	85722088	85723088	GINS2
gene9107-chr16-29937053-29938053-KCTD13	49	-0.50564	0.345256	-1.46454	0.143047	0.999999		gene9107	chr16	29937053	29938053	KCTD13
gene23737-chr7-128049536-128050536-IMPDH1	18.5	-0.799701	0.546185	-1.46416	0.143151	0.999999		gene23737	chr7	128049536	128050536	IMPDH1
gene23738-chr7-128049541-128050541-IMPDH1	18.5	-0.799701	0.546185	-1.46416	0.143151	0.999999		gene23738	chr7	128049541	128050541	IMPDH1
gene19599-chr5-102594557-102595557-C5orf30	46.75	-0.514573	0.351491	-1.46397	0.143201	0.999999		gene19599	chr5	102594557	102595557	C5orf30
gene20189-chr5-176730262-176731262-PRELID1	39.75	-0.569855	0.389566	-1.4628	0.143523	0.999999		gene20189	chr5	176730262	176731262	PRELID1
gene16188-chr22-21336057-21337057-LZTR1	46	-0.50696	0.346881	-1.46148	0.143883	0.999999		gene16188	chr22	21336057	21337057	LZTR1
gene4722-chr11-72524950-72525950-ATG16L2	65.75	-0.453511	0.310387	-1.46111	0.143984	0.999999		gene4722	chr11	72524950	72525950	ATG16L2
gene13225-chr19-54974394-54975394-LENG9	66.5	-0.437209	0.299336	-1.46059	0.144127	0.999999		gene13225	chr19	54974394	54975394	LENG9
gene11255-chr18-3261610-3262610-MYL12B	28.75	-0.637429	0.436545	-1.46017	0.144244	0.999999		gene11255	chr18	3261610	3262610	MYL12B
gene6549-chr12-124196364-124197364-ATP6V0A2	40	-0.547487	0.375117	-1.45951	0.144425	0.999999		gene6549	chr12	124196364	124197364	ATP6V0A2
gene24030-chr7-156802847-156803847-MNX1	20.75	-0.746243	0.51186	-1.4579	0.144867	0.999999		gene24030	chr7	156802847	156803847	MNX1
gene12971-chr19-49496204-49497204-RUVBL2	50.75	-0.5025	0.34476	-1.45754	0.144968	0.999999		gene12971	chr19	49496204	49497204	RUVBL2
gene19714-chr5-131132143-131133143-FNIP1	38	-0.577057	0.396011	-1.45717	0.145068	0.999999		gene19714	chr5	131132143	131133143	FNIP1
gene2034-chr1-179050611-179051611-TOR3A	62.5	-0.442004	0.303363	-1.45701	0.145113	0.999999		gene2034	chr1	179050611	179051611	TOR3A
gene6599-chr12-133613667-133614667-ZNF84	10.75	-1.05062	0.721801	-1.45556	0.145514	0.999999		gene6599	chr12	133613667	133614667	ZNF84
gene8181-chr15-59981233-59982233-BNIP2	42.75	-0.528928	0.363464	-1.45524	0.145602	0.999999		gene8181	chr15	59981233	59982233	BNIP2
gene11319-chr18-12702276-12703276-CEP76	40.5	-0.540568	0.371785	-1.45398	0.145952	0.999999		gene11319	chr18	12702276	12703276	CEP76
gene12378-chr19-33071593-33072593-PDCD5	42.75	-0.528928	0.364036	-1.45295	0.146237	0.999999		gene12378	chr19	33071593	33072593	PDCD5
gene2157-chr1-201437799-201438799-PHLDA3	24.25	-0.697437	0.480028	-1.45291	0.146249	0.999999		gene2157	chr1	201437799	201438799	PHLDA3
gene23590-chr7-102104821-102105821-ALKBH4	24.25	-0.697437	0.480028	-1.45291	0.146249	0.999999		gene23590	chr7	102104821	102105821	ALKBH4
gene23591-chr7-102104829-102105829-LRWD1	24.25	-0.697437	0.480028	-1.45291	0.146249	0.999999		gene23591	chr7	102104829	102105829	LRWD1
gene20368-chr6-13814292-13815292-MCUR1	24.25	-0.697437	0.480086	-1.45273	0.146298	0.999999		gene20368	chr6	13814292	13815292	MCUR1
gene7633-chr14-90862826-90863826-CALM1	98.75	-0.359787	0.247731	-1.45233	0.14641	0.999999		gene7633	chr14	90862826	90863826	CALM1
gene7627-chr14-90421745-90422745-TDP1	22.5	-0.719891	0.495743	-1.45215	0.146461	0.999999		gene7627	chr14	90421745	90422745	TDP1
gene24270-chr8-27348184-27349184-EPHX2	29	-0.657893	0.453145	-1.45184	0.146546	0.999999		gene24270	chr8	27348184	27349184	EPHX2
gene3387-chr10-104403751-104404751-TRIM8	19	-0.777607	0.536069	-1.45057	0.146899	0.999999		gene3387	chr10	104403751	104404751	TRIM8
gene8523-chr15-90118317-90119317-TICRR	56.5	-0.489805	0.337761	-1.45015	0.147016	0.999999		gene8523	chr15	90118317	90119317	TICRR
gene2404-chr1-226249907-226250907-H3F3A	58.25	-0.462105	0.318992	-1.44864	0.147437	0.999999		gene2404	chr1	226249907	226250907	H3F3A
gene23168-chr7-42951189-42952189-C7orf25	43.5	-0.536753	0.370563	-1.44848	0.147483	0.999999		gene23168	chr7	42951189	42952189	C7orf25
gene18582-chr4-74863946-74864946-CXCL5	27.5	0.639825	0.44217	1.44701	0.147894	0.999999		gene18582	chr4	74863946	74864946	CXCL5
gene13449-chr2-9770684-9771684-YWHAQ	87.5	-0.381429	0.263621	-1.44688	0.14793	0.999999		gene13449	chr2	9770684	9771684	YWHAQ
gene55-chr1-1676938-1677938-SLC35E2	34	-0.602664	0.41685	-1.44576	0.148245	0.999999		gene55	chr1	1676938	1677938	SLC35E2
gene13891-chr2-70780270-70781270-TGFA	26.5	-0.664815	0.460054	-1.44508	0.148435	0.999999		gene13891	chr2	70780270	70781270	TGFA
gene18189-chr4-1857474-1858474-LETM1	26.5	-0.664815	0.460054	-1.44508	0.148435	0.999999		gene18189	chr4	1857474	1858474	LETM1
gene6409-chr12-113622830-113623830-RITA1	58.5	-0.447459	0.309737	-1.44464	0.148559	0.999999		gene6409	chr12	113622830	113623830	RITA1
gene23679-chr7-116164562-116165562-CAV1	50	0.495326	0.343023	1.444	0.148739	0.999999		gene23679	chr7	116164562	116165562	CAV1
gene488-chr1-28051989-28052989-FAM76A	12.5	-0.95693	0.66273	-1.44392	0.148761	0.999999		gene488	chr1	28051989	28052989	FAM76A
gene15632-chr20-49347580-49348580-PARD6B	12.5	-0.95693	0.663007	-1.44332	0.148931	0.999999		gene15632	chr20	49347580	49348580	PARD6B
gene3177-chr10-88854421-88855421-FAM35A	39	-0.561878	0.389754	-1.44162	0.149409	0.999999		gene3177	chr10	88854421	88855421	FAM35A
gene17623-chr3-126373467-126374467-TXNRD3	7	-1.32193	0.917723	-1.44044	0.149743	0.999999		gene17623	chr3	126373467	126374467	TXNRD3
gene20287-chr6-2999891-3000891-NQO2	47.75	-0.503574	0.349819	-1.43953	0.150001	0.999999		gene20287	chr6	2999891	3000891	NQO2
gene16870-chr3-27525411-27526411-SLC4A7	28.5	-0.669851	0.465573	-1.43877	0.150216	0.999999		gene16870	chr3	27525411	27526411	SLC4A7
gene11525-chr18-55253469-55254469-FECH	17.25	-0.815575	0.566865	-1.43875	0.150222	0.999999		gene11525	chr18	55253469	55254469	FECH
gene20290-chr6-3157283-3158283-TUBB2A	12.5	-0.95693	0.665529	-1.43785	0.150477	0.999999		gene20290	chr6	3157283	3158283	TUBB2A
gene21589-chr6-166796001-166797001-MPC1	8.25	-1.20163	0.835727	-1.43783	0.150483	0.999999		gene21589	chr6	166796001	166797001	MPC1
gene13522-chr2-24232456-24233456-MFSD2B	18.5	-0.7997	0.55673	-1.43642	0.150882	0.999999		gene13522	chr2	24232456	24233456	MFSD2B
gene3628-chr11-207010-208010-RIC8A	67	-0.433896	0.302231	-1.43565	0.151103	0.999999		gene3628	chr11	207010	208010	RIC8A
gene9012-chr16-22217091-22218091-EEF2K	16	-0.833989	0.581224	-1.43489	0.15132	0.999999		gene9012	chr16	22217091	22218091	EEF2K
gene10553-chr17-41855868-41856868-DUSP3	34.75	-0.567684	0.396766	-1.43078	0.152494	0.999999		gene10553	chr17	41855868	41856868	DUSP3
gene14196-chr2-111877990-111878990-BCL2L11	23.25	-0.728697	0.509402	-1.4305	0.152575	0.999999		gene14196	chr2	111877990	111878990	BCL2L11
gene7582-chr14-77843261-77844261-SAMD15	16	-0.833989	0.583028	-1.43044	0.152589	0.999999		gene7582	chr14	77843261	77844261	SAMD15
gene9392-chr16-67184402-67185402-B3GNT9	52.5	-0.471305	0.330277	-1.427	0.153579	0.999999		gene9392	chr16	67184402	67185402	B3GNT9
gene23281-chr7-65540275-65541275-ASL	25.5	-0.936805	0.657065	-1.42574	0.153943	0.999999		gene23281	chr7	65540275	65541275	ASL
gene25170-chr9-35689553-35690553-TPM2	75.75	-0.41226	0.289375	-1.42465	0.154257	0.999999		gene25170	chr9	35689553	35690553	TPM2
gene2723-chr10-14920398-14921398-SUV39H2	33.75	-0.584962	0.410783	-1.42402	0.154442	0.999999		gene2723	chr10	14920398	14921398	SUV39H2
gene8752-chr16-2478891-2479891-CCNF	20.75	-0.746243	0.524053	-1.42398	0.154452	0.999999		gene8752	chr16	2478891	2479891	CCNF
gene3178-chr10-88854452-88855452-FAM35A	40	-0.547487	0.384594	-1.42355	0.154578	0.999999		gene3178	chr10	88854452	88855452	FAM35A
gene4461-chr11-63933085-63934085-MACROD1	25.25	-0.668793	0.470005	-1.42295	0.154751	0.999999		gene4461	chr11	63933085	63934085	MACROD1
gene17222-chr3-52231598-52232598-ALAS1	30.5	-0.62449	0.43919	-1.42191	0.155051	0.999999		gene17222	chr3	52231598	52232598	ALAS1
gene11637-chr19-571953-572953-BSG	46.5	-0.501397	0.352654	-1.42178	0.155089	0.999999		gene11637	chr19	571953	572953	BSG
gene8528-chr15-90294040-90295040-MESP1	24	-0.673189	0.473483	-1.42178	0.15509	0.999999		gene8528	chr15	90294040	90295040	MESP1
gene12568-chr19-39340117-39341117-HNRNPL	90.5	-0.368644	0.259331	-1.42152	0.155166	0.999999		gene12568	chr19	39340117	39341117	HNRNPL
gene14420-chr2-159824645-159825645-TANC1	24.75	-0.682809	0.480403	-1.42133	0.155222	0.999999		gene14420	chr2	159824645	159825645	TANC1
gene2033-chr1-178994758-178995758-FAM20B	24	-0.673189	0.474519	-1.41868	0.155993	0.999999		gene2033	chr1	178994758	178995758	FAM20B
gene25041-chr9-19229987-19230987-DENND4C	23.5	-0.688055	0.485061	-1.41849	0.156047	0.999999		gene25041	chr9	19229987	19230987	DENND4C
gene25294-chr9-84303950-84304950-TLE1	33.75	-0.584962	0.412463	-1.41822	0.156128	0.999999		gene25294	chr9	84303950	84304950	TLE1
gene14565-chr2-179058707-179059707-OSBPL6	10	-1.05445	0.744501	-1.41631	0.156684	0.999999		gene14565	chr2	179058707	179059707	OSBPL6
gene1991-chr1-172501757-172502757-SUCO	34.25	-0.576192	0.40698	-1.41577	0.156842	0.999999		gene1991	chr1	172501757	172502757	SUCO
gene17935-chr3-170074972-170075972-SKIL	21.25	-0.72792	0.514235	-1.41554	0.156911	0.999999		gene17935	chr3	170074972	170075972	SKIL
gene23470-chr7-97735696-97736696-LMTK2	25.75	-0.655351	0.463256	-1.41466	0.157168	0.999999		gene23470	chr7	97735696	97736696	LMTK2
gene24050-chr8-495281-496281-TDRP	23.5	-0.688055	0.486492	-1.41432	0.157268	0.999999		gene24050	chr8	495281	496281	TDRP
gene25275-chr9-77702633-77703633-NMRK1	30.5	-0.62449	0.441789	-1.41355	0.157494	0.999999		gene25275	chr9	77702633	77703633	NMRK1
gene12198-chr19-16738515-16739515-MED26	29.25	-0.626185	0.443008	-1.41348	0.157514	0.999999		gene12198	chr19	16738515	16739515	MED26
gene21283-chr6-116691532-116692532-DSE	8.75	-1.12553	0.796825	-1.41252	0.157798	0.999999		gene21283	chr6	116691532	116692532	DSE
gene11162-chr17-79849302-79850302-ANAPC11	27.5	-0.639824	0.453105	-1.41209	0.157924	0.999999		gene11162	chr17	79849302	79850302	ANAPC11
gene6092-chr12-69004118-69005118-RAP1B	39.25	-0.539158	0.381939	-1.41164	0.158057	0.999999		gene6092	chr12	69004118	69005118	RAP1B
gene6500-chr12-122516133-122517133-MLXIP	17.75	-0.791413	0.56128	-1.41001	0.158536	0.999999		gene6500	chr12	122516133	122517133	MLXIP
gene12215-chr19-17391953-17392953-ANKLE1	17.75	-0.791413	0.56128	-1.41001	0.158536	0.999999		gene12215	chr19	17391953	17392953	ANKLE1
gene9304-chr16-56965501-56966501-HERPUD1	79	-0.385783	0.273725	-1.40938	0.158721	0.999999		gene9304	chr16	56965501	56966501	HERPUD1
gene10347-chr17-37353456-37354456-CACNB1	29.75	-0.615336	0.436695	-1.40907	0.158813	0.999999		gene10347	chr17	37353456	37354456	CACNB1
gene2809-chr10-28965923-28966923-BAMBI	35	-0.584962	0.415312	-1.40849	0.158987	0.999999		gene2809	chr10	28965923	28966923	BAMBI
gene10950-chr17-71307643-71308643-CDC42EP4	58.75	-0.458106	0.325306	-1.40823	0.159062	0.999999		gene10950	chr17	71307643	71308643	CDC42EP4
gene10954-chr17-72209195-72210195-TTYH2	35.5	-0.5765	0.409779	-1.40686	0.15947	0.999999		gene10954	chr17	72209195	72210195	TTYH2
gene21231-chr6-109415208-109416208-SESN1	22.5	-0.719891	0.512483	-1.40471	0.160107	0.999999		gene21231	chr6	109415208	109416208	SESN1
gene12381-chr19-33182366-33183366-NUDT19	47.5	-0.490635	0.34944	-1.40406	0.160301	0.999999		gene12381	chr19	33182366	33183366	NUDT19
gene18909-chr4-140097872-140098872-ELF2	8.75	-1.12553	0.801994	-1.40341	0.160494	0.999999		gene18909	chr4	140097872	140098872	ELF2
gene11032-chr17-73892584-73893584-TRIM65	48.5	-0.480329	0.342333	-1.4031	0.160586	0.999999		gene11032	chr17	73892584	73893584	TRIM65
gene13809-chr2-58273346-58274346-VRK2	77.25	-0.385122	0.274642	-1.40227	0.160836	0.999999		gene13809	chr2	58273346	58274346	VRK2
gene25655-chr9-127623740-127624740-RPL35	79.5	-0.383328	0.273492	-1.40161	0.161032	0.999999		gene25655	chr9	127623740	127624740	RPL35
gene883-chr1-53307682-53308682-ZYG11A	11.25	-0.999999	0.713935	-1.40069	0.161308	0.999999		gene883	chr1	53307682	53308682	ZYG11A
gene23619-chr7-105162205-105163205-PUS7	25.75	-0.655351	0.468023	-1.40025	0.161437	0.999999		gene23619	chr7	105162205	105163205	PUS7
gene11314-chr18-12407394-12408394-PRELID3A	13	-0.917537	0.655282	-1.40022	0.161448	0.999999		gene11314	chr18	12407394	12408394	PRELID3A
gene18662-chr4-84456759-84457759-GPAT3	21.75	-0.710493	0.507575	-1.39978	0.161579	0.999999		gene18662	chr4	84456759	84457759	GPAT3
gene21239-chr6-109776690-109777690-MICAL1	23.5	-0.688055	0.491575	-1.39969	0.161605	0.999999		gene21239	chr6	109776690	109777690	MICAL1
gene15605-chr20-46130100-46131100-NCOA3	76.75	-0.387661	0.277003	-1.39948	0.161669	0.999999		gene15605	chr20	46130100	46131100	NCOA3
gene8886-chr16-9185036-9186036-C16orf72	43.75	-0.516575	0.369174	-1.39927	0.161731	0.999999		gene8886	chr16	9185036	9186036	C16orf72
gene17711-chr3-134092927-134093927-AMOTL2	37.5	-0.544996	0.389682	-1.39856	0.161944	0.999999		gene17711	chr3	134092927	134093927	AMOTL2
gene15888-chr21-34099750-34100750-SYNJ1	21.25	-0.72792	0.520675	-1.39803	0.162103	0.999999		gene15888	chr21	34099750	34100750	SYNJ1
gene2107-chr1-192777668-192778668-RGS2	72.5	-0.400538	0.286555	-1.39777	0.162182	0.999999		gene2107	chr1	192777668	192778668	RGS2
gene24269-chr8-27348018-27349018-EPHX2	27.5	-0.639824	0.457798	-1.39761	0.162229	0.999999		gene24269	chr8	27348018	27349018	EPHX2
gene11306-chr18-11908296-11909296-MPPE1	26.75	-0.63005	0.450981	-1.39707	0.162394	0.999999		gene11306	chr18	11908296	11909296	MPPE1
gene394-chr1-24194359-24195359-FUCA1	11.75	-0.954195	0.683033	-1.397	0.162415	0.999999		gene394	chr1	24194359	24195359	FUCA1
gene16654-chr22-50638907-50639907-SELENOO	16.5	-0.807354	0.578005	-1.39679	0.162476	0.999999		gene16654	chr22	50638907	50639907	SELENOO
gene1105-chr1-90460153-90461153-ZNF326	21.75	-0.710493	0.508668	-1.39677	0.162483	0.999999		gene1105	chr1	90460153	90461153	ZNF326
gene20034-chr5-151137710-151138710-ATOX1	47	-0.495957	0.355185	-1.39633	0.162614	0.999999		gene20034	chr5	151137710	151138710	ATOX1
gene25276-chr9-77702740-77703740-NMRK1	31.5	-0.604071	0.432783	-1.39578	0.16278	0.999999		gene25276	chr9	77702740	77703740	NMRK1
gene15507-chr20-42086003-42087003-SRSF6	102.5	-0.339358	0.243214	-1.39531	0.162923	0.999999		gene15507	chr20	42086003	42087003	SRSF6
gene21531-chr6-154831253-154832253-CNKSR3	20.75	-0.746243	0.535076	-1.39465	0.163122	0.999999		gene21531	chr6	154831253	154832253	CNKSR3
gene24887-chr8-145047197-145048197-PLEC	20.75	-0.746243	0.535076	-1.39465	0.163122	0.999999		gene24887	chr8	145047197	145048197	PLEC
gene6613-chr13-20532347-20533347-ZMYM2	27	-0.652076	0.46769	-1.39425	0.163242	0.999999		gene6613	chr13	20532347	20533347	ZMYM2
gene2419-chr1-227922612-227923612-JMJD4	41.25	-0.51245	0.367574	-1.39414	0.163276	0.999999		gene2419	chr1	227922612	227923612	JMJD4
gene16456-chr22-38301654-38302654-MICALL1	11.75	0.954197	0.684561	1.39388	0.163354	0.999999		gene16456	chr22	38301654	38302654	MICALL1
gene20981-chr6-47445024-47446024-CD2AP	35.75	-0.551409	0.395655	-1.39366	0.16342	0.999999		gene20981	chr6	47445024	47446024	CD2AP
gene23221-chr7-48128236-48129236-UPP1	49	-0.475338	0.341327	-1.39261	0.163736	0.999999		gene23221	chr7	48128236	48129236	UPP1
gene6875-chr13-73632429-73633429-KLF5	61.25	-0.439111	0.315317	-1.3926	0.16374	0.999999		gene6875	chr13	73632429	73633429	KLF5
gene23127-chr7-33101909-33102909-NT5C3A	50.75	-0.473252	0.339868	-1.39246	0.163784	0.999999		gene23127	chr7	33101909	33102909	NT5C3A
gene18951-chr4-147096334-147097334-LSM6	14.75	-0.855609	0.614648	-1.39203	0.163913	0.999999		gene18951	chr4	147096334	147097334	LSM6
gene18906-chr4-139936412-139937412-NOCT	30.75	-0.594743	0.42732	-1.3918	0.163984	0.999999		gene18906	chr4	139936412	139937412	NOCT
gene7853-chr15-29561520-29562520-NSMCE3	48.5	-0.480329	0.345125	-1.39175	0.163998	0.999999		gene7853	chr15	29561520	29562520	NSMCE3
gene23805-chr7-134854776-134855776-C7orf49	46.75	-0.482782	0.346897	-1.39172	0.164009	0.999999		gene23805	chr7	134854776	134855776	C7orf49
gene25843-chr9-136343776-136344776-SLC2A6	18.75	-0.747233	0.537038	-1.3914	0.164105	0.999999		gene25843	chr9	136343776	136344776	SLC2A6
gene14293-chr2-128785194-128786194-SAP130	13	-0.917537	0.659574	-1.3911	0.164194	0.999999		gene14293	chr2	128785194	128786194	SAP130
gene11374-chr18-23806346-23807346-TAF4B	27	-0.652076	0.468947	-1.39051	0.164374	0.999999		gene11374	chr18	23806346	23807346	TAF4B
gene24764-chr8-124428464-124429464-WDYHV1	35.75	-0.551409	0.396868	-1.3894	0.164711	0.999999		gene24764	chr8	124428464	124429464	WDYHV1
gene25393-chr9-98079491-98080491-FANCC	47.25	-0.477579	0.34378	-1.3892	0.164772	0.999999		gene25393	chr9	98079491	98080491	FANCC
gene25778-chr9-132597072-132598072-C9orf78	32.5	-0.584962	0.421235	-1.38868	0.164929	0.999999		gene25778	chr9	132597072	132598072	C9orf78
gene11924-chr19-8675120-8676120-ADAMTS10	11.75	0.954197	0.687217	1.38849	0.164987	0.999999		gene11924	chr19	8675120	8676120	ADAMTS10
gene16894-chr3-33154949-33155949-CRTAP	24	-0.673189	0.484885	-1.38835	0.165031	0.999999		gene16894	chr3	33154949	33155949	CRTAP
gene10181-chr17-27037609-27038609-PROCA1	88.5	-0.3605	0.259693	-1.38818	0.165083	0.999999		gene10181	chr17	27037609	27038609	PROCA1
gene13847-chr2-64880546-64881546-SERTAD2	50.25	-0.478047	0.344642	-1.38708	0.165416	0.999999		gene13847	chr2	64880546	64881546	SERTAD2
gene2722-chr10-14920364-14921364-SUV39H2	35.25	-0.559427	0.403642	-1.38595	0.165762	0.999999		gene2722	chr10	14920364	14921364	SUV39H2
gene14536-chr2-175869481-175870481-CHN1	17	-0.782408	0.564617	-1.38573	0.165829	0.999999		gene14536	chr2	175869481	175870481	CHN1
gene20272-chr6-1312174-1313174-FOXQ1	19	-0.777607	0.561554	-1.38474	0.166131	0.999999		gene20272	chr6	1312174	1313174	FOXQ1
gene10095-chr17-18161370-18162370-FLII	34	-0.55849	0.403387	-1.3845	0.166205	0.999999		gene10095	chr17	18161370	18162370	FLII
gene9703-chr16-89989186-89990186-TUBB3	39.25	-0.539158	0.389546	-1.38407	0.166338	0.999999		gene9703	chr16	89989186	89990186	TUBB3
gene5546-chr12-19592107-19593107-AEBP2	22.75	-0.678071	0.489967	-1.38391	0.166385	0.999999		gene5546	chr12	19592107	19593107	AEBP2
gene17630-chr3-127391280-127392280-ABTB1	20	-0.736965	0.532581	-1.38376	0.166431	0.999999		gene17630	chr3	127391280	127392280	ABTB1
gene24462-chr8-66753469-66754469-PDE7A	26.75	-0.63005	0.455868	-1.38209	0.166945	0.999999		gene24462	chr8	66753469	66754469	PDE7A
gene20182-chr5-176433295-176434295-UIMC1	35.75	-0.551409	0.398999	-1.38198	0.166977	0.999999		gene20182	chr5	176433295	176434295	UIMC1
gene17099-chr3-48600701-48601701-UCN2	31.75	0.575503	0.41658	1.38149	0.167128	0.999999		gene17099	chr3	48600701	48601701	UCN2
gene10140-chr17-20058806-20059806-SPECC1	24.5	-0.658962	0.477003	-1.38146	0.167136	0.999999		gene10140	chr17	20058806	20059806	SPECC1
gene9478-chr16-69599368-69600368-NFAT5	34	-0.55849	0.404376	-1.38112	0.167244	0.999999		gene9478	chr16	69599368	69600368	NFAT5
gene8901-chr16-11037844-11038844-CLEC16A	27.25	-0.618129	0.448017	-1.3797	0.167679	0.999999		gene8901	chr16	11037844	11038844	CLEC16A
gene16145-chr22-19419526-19420526-MRPL40	72.75	-0.389042	0.282304	-1.3781	0.168174	0.999999		gene16145	chr22	19419526	19420526	MRPL40
gene15933-chr21-37506762-37507762-CBR3	27	-0.652076	0.473327	-1.37764	0.168313	0.999999		gene15933	chr21	37506762	37507762	CBR3
gene5833-chr12-53319753-53320753-KRT8	21	0.70044	0.508456	1.37758	0.168332	0.999999		gene5833	chr12	53319753	53320753	KRT8
gene3399-chr10-105110391-105111391-PCGF6	20.5	-0.718228	0.521377	-1.37756	0.168339	0.999999		gene3399	chr10	105110391	105111391	PCGF6
gene6462-chr12-120907159-120908159-DYNLL1	25.5	-0.632268	0.459073	-1.37727	0.168429	0.999999		gene6462	chr12	120907159	120908159	DYNLL1
gene7773-chr14-104181580-104182580-ZFYVE21	22.25	-0.693896	0.504432	-1.3756	0.168946	0.999999		gene7773	chr14	104181580	104182580	ZFYVE21
gene20747-chr6-33679028-33680028-UQCC2	27.25	0.61813	0.449504	1.37514	0.169089	0.999999		gene20747	chr6	33679028	33680028	UQCC2
gene7772-chr14-104181323-104182323-XRCC3	24	-0.673189	0.489592	-1.375	0.169132	0.999999		gene7772	chr14	104181323	104182323	XRCC3
gene15587-chr20-44562816-44563816-PCIF1	76.5	-0.379346	0.276068	-1.3741	0.16941	0.999999		gene15587	chr20	44562816	44563816	PCIF1
gene3367-chr10-103824623-103825623-HPS6	20.5	-0.718228	0.522717	-1.37403	0.169433	0.999999		gene3367	chr10	103824623	103825623	HPS6
gene25591-chr9-123690951-123691951-TRAF1	19.25	-0.726981	0.52909	-1.37402	0.169435	0.999999		gene25591	chr9	123690951	123691951	TRAF1
gene18893-chr4-128981920-128982920-LARP1B	22.75	-0.678071	0.493518	-1.37395	0.169456	0.999999		gene18893	chr4	128981920	128982920	LARP1B
gene24027-chr7-156685402-156686402-LMBR1	35.75	-0.551409	0.401443	-1.37357	0.169576	0.999999		gene24027	chr7	156685402	156686402	LMBR1
gene15206-chr20-4666656-4667656-PRNP	22.25	-0.693896	0.505323	-1.37317	0.169699	0.999999		gene15206	chr20	4666656	4667656	PRNP
gene5486-chr12-12419311-12420311-LRP6	29	-0.60572	0.441575	-1.37173	0.170148	0.999999		gene5486	chr12	12419311	12420311	LRP6
gene16072-chr21-46237544-46238544-SUMO3	8	-1.1375	0.829635	-1.37109	0.170348	0.999999		gene16072	chr21	46237544	46238544	SUMO3
gene11205-chr17-80605911-80606911-WDR45B	30	-0.584962	0.426659	-1.37103	0.170366	0.999999		gene11205	chr17	80605911	80606911	WDR45B
gene7765-chr14-103851200-103852200-MARK3	44	-0.496676	0.36234	-1.37075	0.170454	0.999999		gene7765	chr14	103851200	103852200	MARK3
gene14049-chr2-95787272-95788272-MRPS5	39.5	-0.516791	0.37727	-1.36982	0.170745	0.999999		gene14049	chr2	95787272	95788272	MRPS5
gene14011-chr2-85842714-85843714-USP39	61.25	-0.415037	0.303076	-1.36942	0.170869	0.999999		gene14011	chr2	85842714	85843714	USP39
gene2608-chr1-249131876-249132876-ZNF672	76	-0.38187	0.278979	-1.36881	0.171058	0.999999		gene2608	chr1	249131876	249132876	ZNF672
gene23074-chr7-27702120-27703120-HIBADH	27.25	-0.618129	0.451698	-1.36846	0.17117	0.999999		gene23074	chr7	27702120	27703120	HIBADH
gene6589-chr12-133263691-133264691-PXMP2	16.5	-0.807354	0.590032	-1.36832	0.171211	0.999999		gene6589	chr12	133263691	133264691	PXMP2
gene8753-chr16-2478894-2479894-CCNF	20.5	-0.718228	0.524994	-1.36807	0.17129	0.999999		gene8753	chr16	2478894	2479894	CCNF
gene25688-chr9-130497128-130498128-TOR2A	17.5	-0.758991	0.554985	-1.36759	0.171441	0.999999		gene25688	chr9	130497128	130498128	TOR2A
gene21019-chr6-52929756-52930756-FBXO9	20.5	-0.718228	0.525351	-1.36714	0.171582	0.999999		gene21019	chr6	52929756	52930756	FBXO9
gene2438-chr1-228645060-228646060-HIST3H2A	65.75	-0.431049	0.315365	-1.36683	0.17168	0.999999		gene2438	chr1	228645060	228646060	HIST3H2A
gene19643-chr5-114631487-114632487-CCDC112	15.25	-0.82597	0.604494	-1.36638	0.171819	0.999999		gene19643	chr5	114631487	114632487	CCDC112
gene20323-chr6-7725831-7726831-BMP6	15.25	-0.82597	0.604494	-1.36638	0.171819	0.999999		gene20323	chr6	7725831	7726831	BMP6
gene96-chr1-3712568-3713568-LRRC47	27.75	0.606658	0.444325	1.36535	0.172144	0.999999		gene96	chr1	3712568	3713568	LRRC47
gene9767-chr17-2206569-2207569-SMG6	49.25	-0.45785	0.33567	-1.36399	0.172571	0.999999		gene9767	chr17	2206569	2207569	SMG6
gene24649-chr8-101157599-101158599-FBXO43	14	-0.847996	0.621834	-1.3637	0.172661	0.999999		gene24649	chr8	101157599	101158599	FBXO43
gene6461-chr12-120907058-120908058-SRSF9	26	-0.619727	0.454565	-1.36334	0.172775	0.999999		gene6461	chr12	120907058	120908058	SRSF9
gene26963-chrX-152864132-152865132-FAM58A	11.75	-0.954195	0.700097	-1.36295	0.172899	0.999999		gene26963	chrX	152864132	152865132	FAM58A
gene10737-chr17-48637928-48638928-CACNA1G	6.75	-1.24793	0.916335	-1.36187	0.17324	0.999999		gene10737	chr17	48637928	48638928	CACNA1G
gene11177-chr17-79980294-79981294-CENPX	42.25	-0.500073	0.367635	-1.36024	0.173753	0.999999		gene11177	chr17	79980294	79981294	CENPX
gene23280-chr7-65446801-65447801-GUSB	30	-0.584962	0.430313	-1.35939	0.174024	0.999999		gene23280	chr7	65446801	65447801	GUSB
gene17243-chr3-52739356-52740356-SPCS1	29.5	-0.595158	0.437852	-1.35927	0.174062	0.999999		gene17243	chr3	52739356	52740356	SPCS1
gene3748-chr11-3818548-3819548-PGAP2	42.5	-0.514573	0.378905	-1.35805	0.174447	0.999999		gene3748	chr11	3818548	3819548	PGAP2
gene15088-chr2-242576526-242577526-ATG4B	16.5	-0.807354	0.594564	-1.35789	0.174498	0.999999		gene15088	chr2	242576526	242577526	ATG4B
gene1212-chr1-109419102-109420102-GPSM2	15.25	-0.82597	0.608508	-1.35737	0.174664	0.999999		gene1212	chr1	109419102	109420102	GPSM2
gene2383-chr1-224370409-224371409-DEGS1	29.5	-0.595158	0.438511	-1.35722	0.17471	0.999999		gene2383	chr1	224370409	224371409	DEGS1
gene9452-chr16-68118768-68119768-NFATC3	25.5	-0.632268	0.466111	-1.35648	0.174948	0.999999		gene9452	chr16	68118768	68119768	NFATC3
gene12641-chr19-41220511-41221511-COQ8B	73.25	0.386355	0.284832	1.35643	0.174962	0.999999		gene12641	chr19	41220511	41221511	COQ8B
gene18273-chr4-7941153-7942153-AFAP1	8	-1.1375	0.839056	-1.35569	0.175197	0.999999		gene18273	chr4	7941153	7942153	AFAP1
gene23680-chr7-116165846-116166846-CAV1	48.75	0.462627	0.341276	1.35558	0.175232	0.999999		gene23680	chr7	116165846	116166846	CAV1
gene20245-chr5-179779887-179780887-GFPT2	20.5	-0.718228	0.530032	-1.35506	0.175397	0.999999		gene20245	chr5	179779887	179780887	GFPT2
gene8642-chr16-475167-476167-RAB11FIP3	39	-0.523561	0.386407	-1.35495	0.175433	0.999999		gene8642	chr16	475167	476167	RAB11FIP3
gene6408-chr12-113622784-113623784-DDX54	59.5	-0.415037	0.306449	-1.35435	0.175626	0.999999		gene6408	chr12	113622784	113623784	DDX54
gene24662-chr8-101963857-101964857-YWHAZ	83	-0.366985	0.270995	-1.35421	0.175668	0.999999		gene24662	chr8	101963857	101964857	YWHAZ
gene25684-chr9-130373985-130374985-STXBP1	15.75	-0.798365	0.589876	-1.35344	0.175914	0.999999		gene25684	chr9	130373985	130374985	STXBP1
gene15150-chr20-2082027-2083027-STK35	70	-0.394019	0.291405	-1.35214	0.176331	0.999999		gene15150	chr20	2082027	2083027	STK35
gene20363-chr6-13487369-13488369-GFOD1	10.5	-0.999999	0.739751	-1.3518	0.176438	0.999999		gene20363	chr6	13487369	13488369	GFOD1
gene9836-chr17-4736134-4737134-MINK1	30	-0.584962	0.432848	-1.35142	0.17656	0.999999		gene9836	chr17	4736134	4737134	MINK1
gene18600-chr4-76861666-76862666-NAAA	27.75	-0.606657	0.449092	-1.35085	0.176742	0.999999		gene18600	chr4	76861666	76862666	NAAA
gene5767-chr12-50898267-50899267-DIP2B	18.75	-0.747233	0.553247	-1.35063	0.176813	0.999999		gene5767	chr12	50898267	50899267	DIP2B
gene15403-chr20-32890817-32891817-AHCY	65.75	-0.408639	0.302689	-1.35003	0.177007	0.999999		gene15403	chr20	32890817	32891817	AHCY
gene12096-chr19-13056127-13057127-RAD23A	67.75	-0.396422	0.293642	-1.35002	0.17701	0.999999		gene12096	chr19	13056127	13057127	RAD23A
gene11345-chr18-19748897-19749897-GATA6	14	-0.847996	0.628475	-1.34929	0.177244	0.999999		gene11345	chr18	19748897	19749897	GATA6
gene3940-chr11-13689705-13690705-FAR1	25.5	-0.632268	0.4688	-1.34869	0.177435	0.999999		gene3940	chr11	13689705	13690705	FAR1
gene6179-chr12-88428767-88429767-C12orf29	49.25	-0.45785	0.33948	-1.34868	0.177439	0.999999		gene6179	chr12	88428767	88429767	C12orf29
gene26542-chrX-99664771-99665771-PCDH19	6.75	-1.24793	0.925466	-1.34843	0.17752	0.999999		gene26542	chrX	99664771	99665771	PCDH19
gene11617-chr18-77711153-77712153-PQLC1	4.75	-1.48542	1.10198	-1.34796	0.177672	0.999999		gene11617	chr18	77711153	77712153	PQLC1
gene17843-chr3-152879500-152880500-RAP2B	39	-0.523561	0.388433	-1.34788	0.177697	0.999999		gene17843	chr3	152879500	152880500	RAP2B
gene5356-chr12-6861582-6862582-MLF2	55.75	-0.430144	0.319188	-1.34762	0.177781	0.999999		gene5356	chr12	6861582	6862582	MLF2
gene19111-chr4-186063916-186064916-SLC25A4	25	-0.645334	0.478893	-1.34755	0.177802	0.999999		gene19111	chr4	186063916	186064916	SLC25A4
gene19723-chr5-131563056-131564056-P4HA2	12.25	-0.912536	0.677435	-1.34705	0.177965	0.999999		gene19723	chr5	131563056	131564056	P4HA2
gene15743-chr20-61583498-61584498-SLC17A9	11	-0.951089	0.706202	-1.34677	0.178056	0.999999		gene15743	chr20	61583498	61584498	SLC17A9
gene16852-chr3-24535813-24536813-THRB	11	-0.951089	0.706202	-1.34677	0.178056	0.999999		gene16852	chr3	24535813	24536813	THRB
gene19324-chr5-43556695-43557695-PAIP1	23.75	-0.648527	0.481552	-1.34674	0.178063	0.999999		gene19324	chr5	43556695	43557695	PAIP1
gene25815-chr9-135545288-135546288-DDX31	60	-0.411531	0.305587	-1.34669	0.178079	0.999999		gene25815	chr9	135545288	135546288	DDX31
gene7359-chr14-55369042-55370042-GCH1	27.25	-0.618129	0.459129	-1.34631	0.178203	0.999999		gene7359	chr14	55369042	55370042	GCH1
gene15700-chr20-57606922-57607922-ATP5E	82.25	-0.361456	0.268585	-1.34578	0.178374	0.999999		gene15700	chr20	57606922	57607922	ATP5E
gene44-chr1-1447022-1448022-ATAD3A	28.75	-0.584962	0.434705	-1.34565	0.178415	0.999999		gene44	chr1	1447022	1448022	ATAD3A
gene21398-chr6-134495534-134496534-SGK1	65.25	-0.411813	0.306152	-1.34513	0.178584	0.999999		gene21398	chr6	134495534	134496534	SGK1
gene8501-chr15-86337689-86338689-KLHL25	21.75	-0.710493	0.52851	-1.34433	0.178842	0.999999		gene8501	chr15	86337689	86338689	KLHL25
gene25042-chr9-19230262-19231262-DENND4C	23.75	-0.648527	0.482527	-1.34402	0.178941	0.999999		gene25042	chr9	19230262	19231262	DENND4C
gene25934-chr9-140082553-140083553-SSNA1	38.75	-0.507794	0.378083	-1.34308	0.179247	0.999999		gene25934	chr9	140082553	140083553	SSNA1
gene25935-chr9-140082557-140083557-ANAPC2	38.75	-0.507794	0.378083	-1.34308	0.179247	0.999999		gene25935	chr9	140082557	140083557	ANAPC2
gene10864-chr17-61777019-61778019-LIMD2	9.25	-1.05889	0.789263	-1.34162	0.179719	0.999999		gene10864	chr17	61777019	61778019	LIMD2
gene9848-chr17-4900742-4901742-KIF1C	20.5	-0.718228	0.535459	-1.34133	0.179813	0.999999		gene9848	chr17	4900742	4901742	KIF1C
gene13808-chr2-58273276-58274276-VRK2	73.5	-0.375039	0.279702	-1.34085	0.179969	0.999999		gene13808	chr2	58273276	58274276	VRK2
gene22141-chr6_mann_hap4-194670-195670-TRIM27	12.75	-0.874468	0.652248	-1.3407	0.180018	0.999999		gene22141	chr6_mann_hap4	194670	195670	TRIM27
gene19832-chr5-139027376-139028376-CXXC5	11	-0.951089	0.70961	-1.3403	0.180149	0.999999		gene19832	chr5	139027376	139028376	CXXC5
gene7711-chr14-96829238-96830238-ATG2B	19.75	-0.707818	0.528182	-1.3401	0.180212	0.999999		gene7711	chr14	96829238	96830238	ATG2B
gene7712-chr14-96829288-96830288-GSKIP	19.75	-0.707818	0.528182	-1.3401	0.180212	0.999999		gene7712	chr14	96829288	96830288	GSKIP
gene13630-chr2-29117008-29118008-WDR43	34.25	-0.532495	0.397494	-1.33963	0.180366	0.999999		gene13630	chr2	29117008	29118008	WDR43
gene18156-chr4-667627-668627-ATP5I	18	-0.736965	0.550303	-1.3392	0.180506	0.999999		gene18156	chr4	667627	668627	ATP5I
gene2855-chr10-35929862-35930862-FZD8	29	-0.60572	0.452361	-1.33902	0.180564	0.999999		gene2855	chr10	35929862	35930862	FZD8
gene4403-chr11-62368264-62369264-MTA2	44.75	-0.471621	0.352364	-1.33845	0.180751	0.999999		gene4403	chr11	62368264	62369264	MTA2
gene3668-chr11-804750-805750-PIDD1	47.5	-0.459431	0.343307	-1.33825	0.180814	0.999999		gene3668	chr11	804750	805750	PIDD1
gene17650-chr3-128840265-128841265-RAB43	11	-0.951089	0.71085	-1.33796	0.180909	0.999999		gene17650	chr3	128840265	128841265	RAB43
gene11264-chr18-3450902-3451902-TGIF1	105.25	0.32347	0.241966	1.33684	0.181274	0.999999		gene11264	chr18	3450902	3451902	TGIF1
gene7745-chr14-102553012-102554012-HSP90AA1	81	-0.376148	0.28138	-1.3368	0.181289	0.999999		gene7745	chr14	102553012	102554012	HSP90AA1
gene18195-chr4-2043276-2044276-C4orf48	20.25	-0.689659	0.516586	-1.33503	0.181866	0.999999		gene18195	chr4	2043276	2044276	C4orf48
gene10665-chr17-46178060-46179060-CBX1	46	-0.47468	0.355653	-1.33467	0.181984	0.999999		gene10665	chr17	46178060	46179060	CBX1
gene12453-chr19-36208420-36209420-KMT2B	31.5	0.556394	0.417157	1.33378	0.182277	0.999999		gene12453	chr19	36208420	36209420	KMT2B
gene23836-chr7-138720275-138721275-ZC3HAV1L	26	-0.619727	0.464837	-1.33321	0.182462	0.999999		gene23836	chr7	138720275	138721275	ZC3HAV1L
gene23681-chr7-116165911-116166911-CAV1	47.5	0.459432	0.34485	1.33227	0.182773	0.999999		gene23681	chr7	116165911	116166911	CAV1
gene22885-chr7-915690-916690-GET4	29.25	-0.574694	0.431429	-1.33207	0.182837	0.999999		gene22885	chr7	915690	916690	GET4
gene15055-chr2-241498970-241499970-DUSP28	39.75	-0.494764	0.371946	-1.33021	0.18345	0.999999		gene15055	chr2	241498970	241499970	DUSP28
gene23136-chr7-35734272-35735272-HERPUD2	40	-0.510194	0.383554	-1.33018	0.18346	0.999999		gene23136	chr7	35734272	35735272	HERPUD2
gene26712-chrX-117861058-117862058-IL13RA1	14.5	-0.817135	0.614978	-1.32872	0.183939	0.999999		gene26712	chrX	117861058	117862058	IL13RA1
gene25750-chr9-131591600-131592600-SPOUT1	68	-0.384143	0.289129	-1.32862	0.183973	0.999999		gene25750	chr9	131591600	131592600	SPOUT1
gene8499-chr15-85923346-85924346-AKAP13	65.5	-0.398989	0.300438	-1.32803	0.184169	0.999999		gene8499	chr15	85923346	85924346	AKAP13
gene19054-chr4-170191749-170192749-SH3RF1	12.75	-0.874468	0.658566	-1.32784	0.184232	0.999999		gene19054	chr4	170191749	170192749	SH3RF1
gene24877-chr8-144910779-144911779-PUF60	53.25	-0.450661	0.339401	-1.32781	0.18424	0.999999		gene24877	chr8	144910779	144911779	PUF60
gene2536-chr1-244815849-244816849-DESI2	20.25	-0.689659	0.519409	-1.32778	0.184252	0.999999		gene2536	chr1	244815849	244816849	DESI2
gene411-chr1-24828886-24829886-RCAN3	19.75	0.70782	0.533267	1.32733	0.184401	0.999999		gene411	chr1	24828886	24829886	RCAN3
gene4431-chr11-62607128-62608128-WDR74	72	0.382944	0.288567	1.32705	0.184491	0.999999		gene4431	chr11	62607128	62608128	WDR74
gene23253-chr7-55639355-55640355-VOPP1	18.5	-0.716206	0.539848	-1.32668	0.184614	0.999999		gene23253	chr7	55639355	55640355	VOPP1
gene25899-chr9-139581411-139582411-AGPAT2	11	-0.951089	0.717155	-1.3262	0.184775	0.999999		gene25899	chr9	139581411	139582411	AGPAT2
gene15015-chr2-235405197-235406197-ARL4C	9.75	-0.999999	0.75444	-1.32549	0.18501	0.999999		gene15015	chr2	235405197	235406197	ARL4C
gene6612-chr13-20532309-20533309-ZMYM2	27.25	-0.618129	0.46642	-1.32526	0.185084	0.999999		gene6612	chr13	20532309	20533309	ZMYM2
gene19573-chr5-95297275-95298275-ELL2	30.5	-0.575114	0.434009	-1.32512	0.185131	0.999999		gene19573	chr5	95297275	95298275	ELL2
gene20948-chr6-44190862-44191862-SLC29A1	16.25	-0.772589	0.583136	-1.32488	0.185209	0.999999		gene20948	chr6	44190862	44191862	SLC29A1
gene18101-chr3-195163317-195164317-ACAP2	15.75	-0.798365	0.602828	-1.32437	0.185382	0.999999		gene18101	chr3	195163317	195164317	ACAP2
gene11700-chr19-1847952-1848952-REXO1	23.25	-0.662964	0.500639	-1.32424	0.185424	0.999999		gene11700	chr19	1847952	1848952	REXO1
gene20947-chr6-44190740-44191740-SLC29A1	14.5	-0.817135	0.617081	-1.32419	0.185439	0.999999		gene20947	chr6	44190740	44191740	SLC29A1
gene25909-chr9-139738366-139739366-C9orf172	26	-0.619727	0.468203	-1.32363	0.185626	0.999999		gene25909	chr9	139738366	139739366	C9orf172
gene17726-chr3-136470745-136471745-STAG1	31.5	-0.556393	0.420587	-1.3229	0.18587	0.999999		gene17726	chr3	136470745	136471745	STAG1
gene6283-chr12-104234475-104235475-NT5DC3	19.75	-0.707818	0.535279	-1.32234	0.186056	0.999999		gene6283	chr12	104234475	104235475	NT5DC3
gene16640-chr22-50220696-50221696-BRD1	7.25	1.152	0.871312	1.32215	0.186119	0.999999		gene16640	chr22	50220696	50221696	BRD1
gene4670-chr11-68815849-68816849-TPCN2	25.5	-0.632268	0.47872	-1.32075	0.186586	0.999999		gene4670	chr11	68815849	68816849	TPCN2
gene2729-chr10-15138818-15139818-C10orf111	62.25	-0.40828	0.309154	-1.32064	0.186623	0.999999		gene2729	chr10	15138818	15139818	C10orf111
gene15308-chr20-23330872-23331872-NXT1	77.25	-0.366128	0.277526	-1.31925	0.187084	0.999999		gene15308	chr20	23330872	23331872	NXT1
gene3227-chr10-94352324-94353324-KIF11	91.75	-0.33963	0.257495	-1.31898	0.187177	0.999999		gene3227	chr10	94352324	94353324	KIF11
gene5000-chr11-111895037-111896037-DLAT	35.25	0.517059	0.39252	1.31728	0.187745	0.999999		gene5000	chr11	111895037	111896037	DLAT
gene12405-chr19-34918767-34919767-UBA2	95.5	-0.33383	0.253525	-1.31676	0.18792	0.999999		gene12405	chr19	34918767	34919767	UBA2
gene12562-chr19-39137755-39138755-ACTN4	82	-0.353637	0.268713	-1.31604	0.188162	0.999999		gene12562	chr19	39137755	39138755	ACTN4
gene909-chr1-54871568-54872568-SSBP3	4	-1.58496	1.20444	-1.31593	0.188198	0.999999		gene909	chr1	54871568	54872568	SSBP3
gene3140-chr10-81964933-81965933-ANXA11	34.75	-0.524662	0.3989	-1.31527	0.188419	0.999999		gene3140	chr10	81964933	81965933	ANXA11
gene8620-chr16-103328-104328-SNRNP25	69.5	-0.39689	0.301789	-1.31512	0.188469	0.999999		gene8620	chr16	103328	104328	SNRNP25
gene23806-chr7-134855078-134856078-C7orf49	43.5	-0.468387	0.356256	-1.31475	0.188595	0.999999		gene23806	chr7	134855078	134856078	C7orf49
gene8758-chr16-2563370-2564370-ATP6V0C	26.5	-0.607682	0.462483	-1.31396	0.188861	0.999999		gene8758	chr16	2563370	2564370	ATP6V0C
gene11643-chr19-675888-676888-FSTL3	34.25	-0.532495	0.405367	-1.31361	0.188978	0.999999		gene11643	chr19	675888	676888	FSTL3
gene18663-chr4-84456969-84457969-GPAT3	22.5	-0.652076	0.496439	-1.31351	0.189012	0.999999		gene18663	chr4	84456969	84457969	GPAT3
gene9401-chr16-67232527-67233527-ELMO3	38.5	-0.491853	0.37451	-1.31332	0.189074	0.999999		gene9401	chr16	67232527	67233527	ELMO3
gene16520-chr22-40766065-40767065-SGSM3	74.25	-0.361336	0.275268	-1.31267	0.189294	0.999999		gene16520	chr22	40766065	40767065	SGSM3
gene6201-chr12-93322607-93323607-EEA1	29.25	-0.574694	0.438114	-1.31175	0.189606	0.999999		gene6201	chr12	93322607	93323607	EEA1
gene11176-chr17-79980285-79981285-CENPX	42.5	-0.479609	0.365707	-1.31146	0.189703	0.999999		gene11176	chr17	79980285	79981285	CENPX
gene9693-chr16-89752575-89753575-CDK10	50.5	-0.431716	0.32923	-1.31129	0.18976	0.999999		gene9693	chr16	89752575	89753575	CDK10
gene19767-chr5-134181157-134182157-C5orf24	67.25	-0.377563	0.288072	-1.31066	0.189974	0.999999		gene19767	chr5	134181157	134182157	C5orf24
gene14728-chr2-203735695-203736695-ICA1L	28.75	-0.584962	0.446572	-1.30989	0.190232	0.999999		gene14728	chr2	203735695	203736695	ICA1L
gene18-chr1-1166947-1167947-SDF4	13.25	-0.839534	0.641508	-1.30869	0.19064	0.999999		gene18	chr1	1166947	1167947	SDF4
gene15333-chr20-25228205-25229205-PYGB	49	-0.445139	0.340153	-1.30864	0.190656	0.999999		gene15333	chr20	25228205	25229205	PYGB
gene6611-chr13-20437276-20438276-ZMYM5	48	-0.454565	0.347408	-1.30845	0.190721	0.999999		gene6611	chr13	20437276	20438276	ZMYM5
gene12268-chr19-18548611-18549611-ISYNA1	27	-0.596102	0.455743	-1.30798	0.19088	0.999999		gene12268	chr19	18548611	18549611	ISYNA1
gene24436-chr8-59323322-59324322-UBXN2B	19	-0.696607	0.532603	-1.30793	0.190898	0.999999		gene24436	chr8	59323322	59324322	UBXN2B
gene2326-chr1-213031096-213032096-FLVCR1	55	-0.422691	0.32356	-1.30638	0.191425	0.999999		gene2326	chr1	213031096	213032096	FLVCR1
gene13835-chr2-63276691-63277691-OTX1	44.25	-0.477047	0.365213	-1.30621	0.19148	0.999999		gene13835	chr2	63276691	63277691	OTX1
gene19201-chr5-14664253-14665253-OTULIN	35.5	-0.534336	0.409205	-1.30579	0.191624	0.999999		gene19201	chr5	14664253	14665253	OTULIN
gene24937-chr8-145980470-145981470-ZNF251	70.5	-0.370368	0.283742	-1.3053	0.191791	0.999999		gene24937	chr8	145980470	145981470	ZNF251
gene5294-chr12-2985821-2986821-FOXM1	39.75	-0.494764	0.379134	-1.30498	0.191898	0.999999		gene5294	chr12	2985821	2986821	FOXM1
gene7663-chr14-93650795-93651795-TMEM251	21.25	-0.656045	0.50278	-1.30484	0.191949	0.999999		gene7663	chr14	93650795	93651795	TMEM251
gene14090-chr2-98205928-98206928-ANKRD36B	42.5	-0.479609	0.367644	-1.30455	0.192047	0.999999		gene14090	chr2	98205928	98206928	ANKRD36B
gene3620-chr10-135237621-135238621-SPRN	27	-0.596102	0.457251	-1.30366	0.192348	0.999999		gene3620	chr10	135237621	135238621	SPRN
gene18585-chr4-75023324-75024324-MTHFD2L	36.25	-0.5025	0.385521	-1.30343	0.192428	0.999999		gene18585	chr4	75023324	75024324	MTHFD2L
gene18586-chr4-75023328-75024328-MTHFD2L	36.25	-0.5025	0.385521	-1.30343	0.192428	0.999999		gene18586	chr4	75023328	75024328	MTHFD2L
gene3102-chr10-75633849-75634849-CAMK2G	11.5	-0.906889	0.6961	-1.30281	0.192638	0.999999		gene3102	chr10	75633849	75634849	CAMK2G
gene8745-chr16-2272988-2273988-E4F1	66.5	-0.392914	0.301664	-1.30249	0.192748	0.999999		gene8745	chr16	2272988	2273988	E4F1
gene11366-chr18-21977333-21978333-OSBPL1A	19	-0.696607	0.534957	-1.30218	0.192857	0.999999		gene11366	chr18	21977333	21978333	OSBPL1A
gene8387-chr15-76135884-76136884-UBE2Q2	30.25	-0.555215	0.426498	-1.3018	0.192986	0.999999		gene8387	chr15	76135884	76136884	UBE2Q2
gene3370-chr10-103892250-103893250-PPRC1	41.25	-0.476438	0.366149	-1.30121	0.193185	0.999999		gene3370	chr10	103892250	103893250	PPRC1
gene24417-chr8-54934516-54935516-TCEA1	57.75	-0.415037	0.319048	-1.30086	0.193305	0.999999		gene24417	chr8	54934516	54935516	TCEA1
gene4536-chr11-65081788-65082788-CDC42EP2	56.75	-0.422455	0.324871	-1.30038	0.193472	0.999999		gene4536	chr11	65081788	65082788	CDC42EP2
gene3376-chr10-104153834-104154834-NFKB2	36.5	0.519374	0.399411	1.30035	0.193481	0.999999		gene3376	chr10	104153834	104154834	NFKB2
gene8838-chr16-4587971-4588971-CDIP1	11.5	-0.906889	0.697667	-1.29989	0.193639	0.999999		gene8838	chr16	4587971	4588971	CDIP1
gene15723-chr20-60757580-60758580-MTG2	84.5	-0.343074	0.263932	-1.29986	0.19365	0.999999		gene15723	chr20	60757580	60758580	MTG2
gene4733-chr11-73087212-73088212-RELT	21.75	-0.925998	0.712602	-1.29946	0.193786	0.999999		gene4733	chr11	73087212	73088212	RELT
gene11243-chr18-811827-812827-YES1	19	-0.696607	0.536274	-1.29898	0.193952	0.999999		gene11243	chr18	811827	812827	YES1
gene559-chr1-32827344-32828344-FAM229A	10.25	-0.947531	0.729464	-1.29894	0.193964	0.999999		gene559	chr1	32827344	32828344	FAM229A
gene560-chr1-32827361-32828361-TSSK3	10.25	-0.947531	0.729464	-1.29894	0.193964	0.999999		gene560	chr1	32827361	32828361	TSSK3
gene2721-chr10-14920281-14921281-SUV39H2	39.25	-0.501194	0.385876	-1.29885	0.193997	0.999999		gene2721	chr10	14920281	14921281	SUV39H2
gene12983-chr19-49617117-49618117-LIN7B	16.75	-0.74846	0.57629	-1.29876	0.194028	0.999999		gene12983	chr19	49617117	49618117	LIN7B
gene18136-chr3-197463297-197464297-RUBCN	16.75	-0.74846	0.57629	-1.29876	0.194028	0.999999		gene18136	chr3	197463297	197464297	RUBCN
gene13598-chr2-27592419-27593419-EIF2B4	66.25	-0.383328	0.295226	-1.29842	0.194142	0.999999		gene13598	chr2	27592419	27593419	EIF2B4
gene19095-chr4-184365243-184366243-CDKN2AIP	54.5	-0.426625	0.328578	-1.2984	0.194151	0.999999		gene19095	chr4	184365243	184366243	CDKN2AIP
gene24896-chr8-145158640-145159640-SHARPIN	73	-0.377637	0.290934	-1.29802	0.194281	0.999999		gene24896	chr8	145158640	145159640	SHARPIN
gene10057-chr17-16118374-16119374-NCOR1	48.25	-0.436864	0.3367	-1.29748	0.194465	0.999999		gene10057	chr17	16118374	16119374	NCOR1
gene15068-chr2-242041247-242042247-MTERF4	37	-0.512206	0.394812	-1.29734	0.194514	0.999999		gene15068	chr2	242041247	242042247	MTERF4
gene10032-chr17-11923634-11924634-MAP2K4	8.5	-1.06413	0.820341	-1.29718	0.19457	0.999999		gene10032	chr17	11923634	11924634	MAP2K4
gene5295-chr12-2985864-2986864-RHNO1	40.25	-0.488499	0.376589	-1.29717	0.194573	0.999999		gene5295	chr12	2985864	2986864	RHNO1
gene813-chr1-46768538-46769538-LRRC41	32	-0.547487	0.422191	-1.29678	0.194708	0.999999		gene813	chr1	46768538	46769538	LRRC41
gene15014-chr2-235405193-235406193-ARL4C	10.25	-0.947531	0.731008	-1.2962	0.194908	0.999999		gene15014	chr2	235405193	235406193	ARL4C
gene2111-chr1-193074108-193075108-GLRX2	33.75	-0.540568	0.417373	-1.29517	0.195263	0.999999		gene2111	chr1	193074108	193075108	GLRX2
gene4080-chr11-33278367-33279367-HIPK3	36.25	-0.5025	0.388002	-1.2951	0.195287	0.999999		gene4080	chr11	33278367	33279367	HIPK3
gene7329-chr14-51410748-51411748-PYGL	34.75	-0.524661	0.40515	-1.29498	0.195327	0.999999		gene7329	chr14	51410748	51411748	PYGL
gene25771-chr9-132387931-132388931-NTMT1	54.25	-0.415037	0.320532	-1.29484	0.195377	0.999999		gene25771	chr9	132387931	132388931	NTMT1
gene27000-chrX-153607096-153608096-EMD	19.75	-0.707818	0.546731	-1.29464	0.195445	0.999999		gene27000	chrX	153607096	153608096	EMD
gene17655-chr3-128902310-128903310-CNBP	57.25	-0.418713	0.323499	-1.29433	0.195553	0.999999		gene17655	chr3	128902310	128903310	CNBP
gene25411-chr9-99801092-99802092-CTSV	41	-0.497499	0.384463	-1.29401	0.195662	0.999999		gene25411	chr9	99801092	99802092	CTSV
gene2160-chr1-201475887-201476887-CSRP1	27.5	-0.584962	0.452089	-1.29391	0.195697	0.999999		gene2160	chr1	201475887	201476887	CSRP1
gene11384-chr18-25756910-25757910-CDH2	18.5	-0.716206	0.553526	-1.2939	0.195701	0.999999		gene11384	chr18	25756910	25757910	CDH2
gene11231-chr18-157982-158982-USP14	10.25	-0.947531	0.732892	-1.29287	0.196058	0.999999		gene11231	chr18	157982	158982	USP14
gene14557-chr2-178256970-178257970-AGPS	25.25	-0.608809	0.471201	-1.29204	0.196344	0.999999		gene14557	chr2	178256970	178257970	AGPS
gene1925-chr1-165796231-165797231-UCK2	19	-0.696607	0.539236	-1.29184	0.196413	0.999999		gene1925	chr1	165796231	165797231	UCK2
gene12656-chr19-41698611-41699611-CYP2S1	28	-0.574236	0.444579	-1.29164	0.196482	0.999999		gene12656	chr19	41698611	41699611	CYP2S1
gene7320-chr14-50778546-50779546-ATP5S	52.25	-0.431157	0.333935	-1.29114	0.196655	0.999999		gene7320	chr14	50778546	50779546	ATP5S
gene13269-chr19-55874120-55875120-FAM71E2	36.75	-0.536052	0.415186	-1.29111	0.196665	0.999999		gene13269	chr19	55874120	55875120	FAM71E2
gene14009-chr2-85838679-85839679-C2orf68	58.5	-0.397071	0.307784	-1.29009	0.197018	0.999999		gene14009	chr2	85838679	85839679	C2orf68
gene17638-chr3-127872257-127873257-RUVBL1	15.5	-0.761839	0.590609	-1.28992	0.197078	0.999999		gene17638	chr3	127872257	127873257	RUVBL1
gene36-chr1-1334218-1335218-CCNL2	39	-0.485426	0.37635	-1.28983	0.19711	0.999999		gene36	chr1	1334218	1335218	CCNL2
gene8594-chr15-99791513-99792513-LRRC28	30.25	-0.555215	0.430547	-1.28956	0.197204	0.999999		gene8594	chr15	99791513	99792513	LRRC28
gene18375-chr4-37827781-37828781-PGM2	23.5	-0.623436	0.483462	-1.28953	0.197215	0.999999		gene18375	chr4	37827781	37828781	PGM2
gene9806-chr17-3626696-3627696-GSG2	45	-0.452512	0.351076	-1.28893	0.197423	0.999999		gene9806	chr17	3626696	3627696	GSG2
gene4565-chr11-65667497-65668497-FOSL1	56.5	-0.411314	0.31931	-1.28813	0.197699	0.999999		gene4565	chr11	65667497	65668497	FOSL1
gene7805-chr14-105864419-105865419-TEX22	41.25	-0.476438	0.36993	-1.28791	0.197776	0.999999		gene7805	chr14	105864419	105865419	TEX22
gene2424-chr1-228269860-228270860-ARF1	21.25	-0.656045	0.509409	-1.28785	0.197797	0.999999		gene2424	chr1	228269860	228270860	ARF1
gene17547-chr3-119812764-119813764-GSK3B	58.75	-0.407877	0.316714	-1.28784	0.197802	0.999999		gene17547	chr3	119812764	119813764	GSK3B
gene445-chr1-26495887-26496887-ZNF593	16.75	-0.74846	0.581208	-1.28777	0.197827	0.999999		gene445	chr1	26495887	26496887	ZNF593
gene16337-chr22-31031301-31032301-SLC35E4	9	-0.999998	0.776771	-1.28738	0.197963	0.999999		gene16337	chr22	31031301	31032301	SLC35E4
gene20025-chr5-150536943-150537943-ANXA6	10.25	-0.947531	0.736206	-1.28705	0.198078	0.999999		gene20025	chr5	150536943	150537943	ANXA6
gene24900-chr8-145202418-145203418-MROH1	12	-0.866732	0.673719	-1.28649	0.198272	0.999999		gene24900	chr8	145202418	145203418	MROH1
gene7976-chr15-42264255-42265255-EHD4	13.75	-0.807354	0.627644	-1.28632	0.19833	0.999999		gene7976	chr15	42264255	42265255	EHD4
gene13754-chr2-48009720-48010720-MSH6	34.75	-0.524661	0.407895	-1.28626	0.198351	0.999999		gene13754	chr2	48009720	48010720	MSH6
gene15166-chr20-2820842-2821842-VPS16	30.75	-0.545968	0.42447	-1.28624	0.198361	0.999999		gene15166	chr20	2820842	2821842	VPS16
gene15167-chr20-2820848-2821848-PCED1A	30.75	-0.545968	0.42447	-1.28624	0.198361	0.999999		gene15167	chr20	2820848	2821848	PCED1A
gene15408-chr20-33146000-33147000-MAP1LC3A	19	-0.696607	0.541638	-1.28611	0.198404	0.999999		gene15408	chr20	33146000	33147000	MAP1LC3A
gene24469-chr8-67524984-67525984-MYBL1	57.25	-0.418713	0.325588	-1.28602	0.198436	0.999999		gene24469	chr8	67524984	67525984	MYBL1
gene3561-chr10-126848104-126849104-CTBP2	15.5	-0.761839	0.592451	-1.28591	0.198474	0.999999		gene3561	chr10	126848104	126849104	CTBP2
gene7256-chr14-35183529-35184529-CFL2	15.5	-0.761839	0.592451	-1.28591	0.198474	0.999999		gene7256	chr14	35183529	35184529	CFL2
gene2396-chr1-225997275-225998275-EPHX1	44.75	-0.471621	0.366975	-1.28516	0.198737	0.999999		gene2396	chr1	225997275	225998275	EPHX1
gene24292-chr8-29205822-29206822-DUSP4	50.5	0.431717	0.336319	1.28365	0.199264	0.999999		gene24292	chr8	29205822	29206822	DUSP4
gene2292-chr1-209957575-209958575-C1orf74	49.25	0.427862	0.333325	1.28362	0.199276	0.999999		gene2292	chr1	209957575	209958575	C1orf74
gene25-chr1-1259567-1260567-INTS11	15.5	-0.761839	0.59354	-1.28355	0.199299	0.999999		gene25	chr1	1259567	1260567	INTS11
gene25277-chr9-77702897-77703897-OSTF1	28.75	-0.584962	0.456202	-1.28224	0.199757	0.999999		gene25277	chr9	77702897	77703897	OSTF1
gene20078-chr5-158634640-158635640-RNF145	31.75	0.528379	0.412084	1.28221	0.199768	0.999999		gene20078	chr5	158634640	158635640	RNF145
gene5655-chr12-42538173-42539173-GXYLT1	44.5	-0.457681	0.357217	-1.28124	0.200109	0.999999		gene5655	chr12	42538173	42539173	GXYLT1
gene7319-chr14-50778447-50779447-L2HGDH	50	-0.436099	0.340462	-1.2809	0.200228	0.999999		gene7319	chr14	50778447	50779447	L2HGDH
gene14515-chr2-172966978-172967978-DLX2	19.75	-0.707818	0.552635	-1.28081	0.200262	0.999999		gene14515	chr2	172966978	172967978	DLX2
gene6361-chr12-110718531-110719531-ATP2A2	34.25	-0.532495	0.415875	-1.28042	0.200398	0.999999		gene6361	chr12	110718531	110719531	ATP2A2
gene24827-chr8-143484110-143485110-TSNARE1	17.75	-0.704543	0.550462	-1.27991	0.200576	0.999999		gene24827	chr8	143484110	143485110	TSNARE1
gene18212-chr4-2845083-2846083-ADD1	15.5	-0.761839	0.595392	-1.27956	0.2007	0.999999		gene18212	chr4	2845083	2846083	ADD1
gene134-chr1-6684709-6685709-THAP3	30.75	-0.545968	0.426757	-1.27934	0.200777	0.999999		gene134	chr1	6684709	6685709	THAP3
gene89-chr1-3566171-3567171-WRAP73	13.75	-0.807354	0.631108	-1.27926	0.200804	0.999999		gene89	chr1	3566171	3567171	WRAP73
gene2401-chr1-226111540-226112540-PYCR2	49	-0.445139	0.347968	-1.27925	0.200808	0.999999		gene2401	chr1	226111540	226112540	PYCR2
gene2728-chr10-15138678-15139678-RPP38	53.25	-0.422942	0.330978	-1.27785	0.201301	0.999999		gene2728	chr10	15138678	15139678	RPP38
gene2731-chr10-15210209-15211209-NMT2	17.75	-0.704543	0.551674	-1.2771	0.201567	0.999999		gene2731	chr10	15210209	15211209	NMT2
gene20144-chr5-172385962-172386962-RPL26L1	83.75	0.337441	0.264419	1.27616	0.201899	0.999999		gene20144	chr5	172385962	172386962	RPL26L1
gene9099-chr16-29817357-29818357-MAZ	19	-0.696607	0.546005	-1.27582	0.202018	0.999999		gene9099	chr16	29817357	29818357	MAZ
gene3662-chr11-777002-778002-PDDC1	19	-0.696607	0.546155	-1.27548	0.202141	0.999999		gene3662	chr11	777002	778002	PDDC1
gene16472-chr22-38794027-38795027-LOC400927-CSNK1E	15.5	-0.761839	0.597487	-1.27507	0.202284	0.999999		gene16472	chr22	38794027	38795027	LOC400927	CSNK1E
gene15520-chr20-42839046-42840046-OSER1	33.5	-0.522421	0.409909	-1.27448	0.202494	0.999999		gene15520	chr20	42839046	42840046	OSER1
gene9858-chr17-5185057-5186057-RABEP1	24	-0.610053	0.478934	-1.27377	0.202744	0.999999		gene9858	chr17	5185057	5186057	RABEP1
gene10834-chr17-59476756-59477756-TBX2	12	-0.866732	0.680703	-1.27329	0.202915	0.999999		gene10834	chr17	59476756	59477756	TBX2
gene11709-chr19-2096367-2097367-IZUMO4	20.25	-0.689659	0.541819	-1.27286	0.203068	0.999999		gene11709	chr19	2096367	2097367	IZUMO4
gene19503-chr5-77071685-77072685-TBCA	23	-0.637429	0.500809	-1.2728	0.203089	0.999999		gene19503	chr5	77071685	77072685	TBCA
gene579-chr1-33546213-33547213-AZIN2	35.5	-0.534336	0.420113	-1.27189	0.203414	0.999999		gene579	chr1	33546213	33547213	AZIN2
gene580-chr1-33546229-33547229-AZIN2	35.5	-0.534336	0.420113	-1.27189	0.203414	0.999999		gene580	chr1	33546229	33547229	AZIN2
gene5299-chr12-3186020-3187020-TSPAN9	26.25	-0.584962	0.460037	-1.27156	0.203531	0.999999		gene5299	chr12	3186020	3187020	TSPAN9
gene7024-chr13-114144523-114145523-DCUN1D2	10.25	-0.947531	0.745201	-1.27151	0.203547	0.999999		gene7024	chr13	114144523	114145523	DCUN1D2
gene16039-chr21-45208917-45209917-RRP1	26.75	-0.573735	0.45148	-1.27079	0.203805	0.999999		gene16039	chr21	45208917	45209917	RRP1
gene23323-chr7-73588205-73589205-EIF4H	24	-0.610053	0.480282	-1.2702	0.204014	0.999999		gene23323	chr7	73588205	73589205	EIF4H
gene17591-chr3-123302964-123303964-HACD2	20	-0.660513	0.520018	-1.27017	0.204023	0.999999		gene17591	chr3	123302964	123303964	HACD2
gene25654-chr9-127615195-127616195-WDR38	20.25	-0.689659	0.543064	-1.26994	0.204106	0.999999		gene25654	chr9	127615195	127616195	WDR38
gene1474-chr1-150521344-150522344-ADAMTSL4	13.75	-0.807354	0.635783	-1.26986	0.204135	0.999999		gene1474	chr1	150521344	150522344	ADAMTSL4
gene27016-chrX-153774733-153775733-G6PD	62.5	-0.394859	0.310962	-1.2698	0.204156	0.999999		gene27016	chrX	153774733	153775733	G6PD
gene17021-chr3-44902900-44903900-TMEM42	28.5	-0.5639	0.444104	-1.26975	0.204174	0.999999		gene17021	chr3	44902900	44903900	TMEM42
gene3667-chr11-797769-798769-SLC25A22	42.75	-0.459431	0.362033	-1.26903	0.20443	0.999999		gene3667	chr11	797769	798769	SLC25A22
gene8629-chr16-229832-230832-HBQ1	25.75	-0.596644	0.470182	-1.26896	0.204454	0.999999		gene8629	chr16	229832	230832	HBQ1
gene514-chr1-29062951-29063951-YTHDF2	22.25	-0.625604	0.493216	-1.26842	0.204649	0.999999		gene514	chr1	29062951	29063951	YTHDF2
gene7025-chr13-114144807-114145807-TMCO3	12	-0.866732	0.683485	-1.26811	0.20476	0.999999		gene7025	chr13	114144807	114145807	TMCO3
gene3504-chr10-120863076-120864076-FAM45A	20	-0.660513	0.520888	-1.26805	0.20478	0.999999		gene3504	chr10	120863076	120864076	FAM45A
gene472-chr1-27319694-27320694-TRNP1	39	-0.485426	0.382925	-1.26768	0.204912	0.999999		gene472	chr1	27319694	27320694	TRNP1
gene9556-chr16-75182448-75183448-ZFP1	21.75	-0.640457	0.505286	-1.26751	0.204972	0.999999		gene9556	chr16	75182448	75183448	ZFP1
gene9647-chr16-87425300-87426300-MAP1LC3B	20.75	-0.672425	0.530768	-1.26689	0.205195	0.999999		gene9647	chr16	87425300	87426300	MAP1LC3B
gene2607-chr1-249119984-249120984-SH3BP5L	40.5	0.467126	0.368755	1.26677	0.205239	0.999999		gene2607	chr1	249119984	249120984	SH3BP5L
gene15794-chr20-62886547-62887547-PCMTD2	10.75	-0.900463	0.710906	-1.26664	0.205283	0.999999		gene15794	chr20	62886547	62887547	PCMTD2
gene14966-chr2-232572734-232573734-PTMA	92	-0.330752	0.261205	-1.26625	0.205422	0.999999		gene14966	chr2	232572734	232573734	PTMA
gene14516-chr2-173291581-173292581-ITGA6	19	-0.696607	0.550149	-1.26622	0.205436	0.999999		gene14516	chr2	173291581	173292581	ITGA6
gene11178-chr17-79980677-79981677-LRRC45	26.25	-0.584962	0.461995	-1.26616	0.205454	0.999999		gene11178	chr17	79980677	79981677	LRRC45
gene24394-chr8-48172969-48173969-SPIDR	28	-0.574235	0.453764	-1.26549	0.205694	0.999999		gene24394	chr8	48172969	48173969	SPIDR
gene9667-chr16-88851128-88852128-PIEZO1	5.25	-1.32193	1.04526	-1.26469	0.205984	0.999999		gene9667	chr16	88851128	88852128	PIEZO1
gene13745-chr2-47167812-47168812-TTC7A	16	-0.736965	0.582793	-1.26454	0.206037	0.999999		gene13745	chr2	47167812	47168812	TTC7A
gene9749-chr17-1619316-1620316-WDR81	97	-0.313564	0.248025	-1.26425	0.206142	0.999999		gene9749	chr17	1619316	1620316	WDR81
gene11141-chr17-79518929-79519929-FAAP100	46	-0.442518	0.350145	-1.26381	0.206298	0.999999		gene11141	chr17	79518929	79519929	FAAP100
gene10732-chr17-48545727-48546727-CHAD	6.5	-1.16992	0.925966	-1.26346	0.206423	0.999999		gene10732	chr17	48545727	48546727	CHAD
gene17259-chr3-53289630-53290630-TKT	22.25	-0.625604	0.49566	-1.26216	0.20689	0.999999		gene17259	chr3	53289630	53290630	TKT
gene2439-chr1-228645307-228646307-HIST3H2BB	66.5	-0.392914	0.311315	-1.26211	0.206909	0.999999		gene2439	chr1	228645307	228646307	HIST3H2BB
gene24150-chr8-16884246-16885246-MICU3	27.25	-0.562936	0.446051	-1.26204	0.206933	0.999999		gene24150	chr8	16884246	16885246	MICU3
gene4396-chr11-62104273-62105273-ASRGL1	17.25	-0.725824	0.575372	-1.26149	0.207133	0.999999		gene4396	chr11	62104273	62105273	ASRGL1
gene6203-chr12-93771825-93772825-NUDT4	32.25	-0.520007	0.412275	-1.26131	0.207197	0.999999		gene6203	chr12	93771825	93772825	NUDT4
gene23342-chr7-75623492-75624492-TMEM120A	58.5	-0.397071	0.314872	-1.26105	0.20729	0.999999		gene23342	chr7	75623492	75624492	TMEM120A
gene23528-chr7-99869355-99870355-GATS	18.25	-0.684497	0.543068	-1.26043	0.207515	0.999999		gene23528	chr7	99869355	99870355	GATS
gene26922-chrX-149736546-149737546-MTM1	14.25	-0.777607	0.61703	-1.26024	0.207583	0.999999		gene26922	chrX	149736546	149737546	MTM1
gene2384-chr1-224370712-224371712-DEGS1	33	-0.530514	0.420971	-1.26022	0.207591	0.999999		gene2384	chr1	224370712	224371712	DEGS1
gene10741-chr17-48796425-48797425-LUC7L3	58	-0.400538	0.317843	-1.26017	0.207606	0.999999		gene10741	chr17	48796425	48797425	LUC7L3
gene2397-chr1-225997335-225998335-EPHX1	46.25	-0.456064	0.362069	-1.25961	0.207811	0.999999		gene2397	chr1	225997335	225998335	EPHX1
gene14953-chr2-231729109-231730109-ITM2C	15.5	-0.761839	0.604957	-1.25933	0.207912	0.999999		gene14953	chr2	231729109	231730109	ITM2C
gene14954-chr2-231729164-231730164-ITM2C	15.5	-0.761839	0.604957	-1.25933	0.207912	0.999999		gene14954	chr2	231729164	231730164	ITM2C
gene23259-chr7-56118768-56119768-PSPH	69.75	-0.363883	0.288969	-1.25925	0.207941	0.999999		gene23259	chr7	56118768	56119768	PSPH
gene6374-chr12-111180283-111181283-PPP1CC	41.25	-0.476438	0.378354	-1.25924	0.207945	0.999999		gene6374	chr12	111180283	111181283	PPP1CC
gene23956-chr7-150075905-150076905-ZNF775	41.25	-0.476438	0.378354	-1.25924	0.207945	0.999999		gene23956	chr7	150075905	150076905	ZNF775
gene8755-chr16-2520999-2521999-NTN3	17.75	-0.704543	0.559539	-1.25915	0.207976	0.999999		gene8755	chr16	2520999	2521999	NTN3
gene16794-chr3-14443575-14444575-SLC6A6	33.5	-0.522421	0.415227	-1.25816	0.208335	0.999999		gene16794	chr3	14443575	14444575	SLC6A6
gene19156-chr5-892439-893439-BRD9	22.25	-0.625604	0.497347	-1.25788	0.208434	0.999999		gene19156	chr5	892439	893439	BRD9
gene14180-chr2-109335436-109336436-RANBP2	71.75	-0.353637	0.281224	-1.25749	0.208576	0.999999		gene14180	chr2	109335436	109336436	RANBP2
gene24761-chr8-124286227-124287227-ZHX1-C8orf76	16	-0.736965	0.5861	-1.2574	0.208607	0.999999		gene24761	chr8	124286227	124287227	ZHX1	C8orf76
gene24762-chr8-124286227-124287227-ZHX1	16	-0.736965	0.5861	-1.2574	0.208607	0.999999		gene24762	chr8	124286227	124287227	ZHX1
gene10505-chr17-40718577-40719577-MLX	81	-0.339974	0.270476	-1.25695	0.208773	0.999999		gene10505	chr17	40718577	40719577	MLX
gene15083-chr2-242447610-242448610-STK25	12.5	-0.830074	0.660541	-1.25666	0.208878	0.999999		gene15083	chr2	242447610	242448610	STK25
gene9567-chr16-75497814-75498814-TMEM170A	53.5	-0.407175	0.324016	-1.25665	0.20888	0.999999		gene9567	chr16	75497814	75498814	TMEM170A
gene1996-chr1-173445985-173446985-PRDX6	37.5	-0.505235	0.402128	-1.2564	0.20897	0.999999		gene1996	chr1	173445985	173446985	PRDX6
gene7812-chr14-105957085-105958085-C14orf80	84.25	-0.33542	0.267029	-1.25612	0.209073	0.999999		gene7812	chr14	105957085	105958085	C14orf80
gene7821-chr15-22832894-22833894-TUBGCP5	87.25	-0.323788	0.257782	-1.25605	0.209096	0.999999		gene7821	chr15	22832894	22833894	TUBGCP5
gene5683-chr12-47472885-47473885-PCED1B	43.25	0.454032	0.361477	1.25605	0.209099	0.999999		gene5683	chr12	47472885	47473885	PCED1B
gene10470-chr17-39942464-39943464-JUP	34.5	-0.50696	0.403756	-1.25561	0.209258	0.999999		gene10470	chr17	39942464	39943464	JUP
gene10338-chr17-36908465-36909465-PSMB3	58.25	0.386183	0.307809	1.25462	0.209617	0.999999		gene10338	chr17	36908465	36909465	PSMB3
gene14010-chr2-85838725-85839725-USP39	58.25	-0.386182	0.308025	-1.25374	0.209937	0.999999		gene14010	chr2	85838725	85839725	USP39
gene25719-chr9-130922038-130923038-C9orf16	58.5	-0.397071	0.316731	-1.25365	0.209968	0.999999		gene25719	chr9	130922038	130923038	C9orf16
gene16422-chr22-37415182-37416182-MPST	19.5	-0.678071	0.540927	-1.25354	0.210011	0.999999		gene16422	chr22	37415182	37416182	MPST
gene15958-chr21-38739358-38740358-DYRK1A	13.75	-0.807354	0.644234	-1.2532	0.210133	0.999999		gene15958	chr21	38739358	38740358	DYRK1A
gene8754-chr16-2509614-2510614-C16orf59	74.75	-0.358894	0.286519	-1.2526	0.210351	0.999999		gene8754	chr16	2509614	2510614	C16orf59
gene10775-chr17-54990909-54991909-TRIM25	99	-0.307181	0.245313	-1.2522	0.210497	0.999999		gene10775	chr17	54990909	54991909	TRIM25
gene19239-chr5-34655932-34656932-RAI14	16	-0.736965	0.588741	-1.25176	0.210656	0.999999		gene19239	chr5	34655932	34656932	RAI14
gene5527-chr12-16063605-16064605-DERA	34	-0.514573	0.411128	-1.25161	0.210711	0.999999		gene5527	chr12	16063605	16064605	DERA
gene13976-chr2-75937611-75938611-GCFC2	38.75	-0.469485	0.37546	-1.25043	0.211143	0.999999		gene13976	chr2	75937611	75938611	GCFC2
gene1959-chr1-169454708-169455708-SLC19A2	57	-0.407658	0.326294	-1.24936	0.211535	0.999999		gene1959	chr1	169454708	169455708	SLC19A2
gene15087-chr2-242576225-242577225-THAP4	16	-0.736965	0.589885	-1.24934	0.211542	0.999999		gene15087	chr2	242576225	242577225	THAP4
gene8301-chr15-72409940-72410940-MYO9A	51.25	-0.410933	0.329161	-1.24843	0.211875	0.999999		gene8301	chr15	72409940	72410940	MYO9A
gene14690-chr2-201728784-201729784-CLK1	80	-0.344264	0.276083	-1.24696	0.212412	0.999999		gene14690	chr2	201728784	201729784	CLK1
gene8932-chr16-15068319-15069319-PDXDC1	51	-0.427421	0.343213	-1.24535	0.213003	0.999999		gene8932	chr16	15068319	15069319	PDXDC1
gene24746-chr8-120867670-120868670-DSCC1	31.75	-0.528378	0.424427	-1.24492	0.213161	0.999999		gene24746	chr8	120867670	120868670	DSCC1
gene8756-chr16-2524646-2525646-TBC1D24	14.75	-0.750021	0.602656	-1.24453	0.213306	0.999999		gene8756	chr16	2524646	2525646	TBC1D24
gene20157-chr5-174905000-174906000-SFXN1	9.5	-0.943415	0.758201	-1.24428	0.213396	0.999999		gene20157	chr5	174905000	174906000	SFXN1
gene6576-chr12-132378778-132379778-ULK1	18.75	-0.66558	0.53504	-1.24398	0.213506	0.999999		gene6576	chr12	132378778	132379778	ULK1
gene9862-chr17-5371880-5372880-DHX33	47	-0.432959	0.348339	-1.24293	0.213895	0.999999		gene9862	chr17	5371880	5372880	DHX33
gene49-chr1-1550294-1551294-MIB2	31	-0.517399	0.416315	-1.2428	0.21394	0.999999		gene49	chr1	1550294	1551294	MIB2
gene7255-chr14-35183261-35184261-CFL2	16.5	-0.713695	0.574306	-1.24271	0.213975	0.999999		gene7255	chr14	35183261	35184261	CFL2
gene8117-chr15-52587495-52588495-MYO5C	16.5	-0.713695	0.574306	-1.24271	0.213975	0.999999		gene8117	chr15	52587495	52588495	MYO5C
gene7789-chr14-105267017-105268017-ZBTB42	9.5	-0.943415	0.759727	-1.24178	0.214317	0.999999		gene7789	chr14	105267017	105268017	ZBTB42
gene12707-chr19-42758816-42759816-ERF	58.75	-0.407877	0.328501	-1.24163	0.214373	0.999999		gene12707	chr19	42758816	42759816	ERF
gene2618-chr10-977145-978145-LARP4B	26.25	-0.584962	0.471319	-1.24112	0.214563	0.999999		gene2618	chr10	977145	978145	LARP4B
gene6738-chr13-37633350-37634350-SUPT20H	25	-0.584962	0.471337	-1.24107	0.21458	0.999999		gene6738	chr13	37633350	37634350	SUPT20H
gene10187-chr17-27052730-27053730-TLCD1	127.25	-0.382022	0.307823	-1.24105	0.214589	0.999999		gene10187	chr17	27052730	27053730	TLCD1
gene6557-chr12-125348019-125349019-SCARB1	19.5	-0.678071	0.546693	-1.24031	0.214859	0.999999		gene6557	chr12	125348019	125349019	SCARB1
gene8863-chr16-5147321-5148321-EEF2KMT	20	-0.660513	0.5326	-1.24017	0.214913	0.999999		gene8863	chr16	5147321	5148321	EEF2KMT
gene776-chr1-45308116-45309116-PTCH2	14.75	-0.750021	0.604825	-1.24006	0.214952	0.999999		gene776	chr1	45308116	45309116	PTCH2
gene24652-chr8-101170062-101171062-SPAG1	22.75	-0.611434	0.493543	-1.23887	0.215395	0.999999		gene24652	chr8	101170062	101171062	SPAG1
gene1347-chr1-116915988-116916988-ATP1A1	12	-0.866732	0.699652	-1.23881	0.215418	0.999999		gene1347	chr1	116915988	116916988	ATP1A1
gene12985-chr19-49622145-49623145-PPFIA3	25.5	-0.573185	0.462695	-1.2388	0.215421	0.999999		gene12985	chr19	49622145	49623145	PPFIA3
gene23355-chr7-76256120-76257120-POMZP3	87.75	-0.321928	0.259924	-1.23855	0.215513	0.999999		gene23355	chr7	76256120	76257120	POMZP3
gene19811-chr5-138089010-138090010-CTNNA1	28	-0.574235	0.463657	-1.23849	0.215533	0.999999		gene19811	chr5	138089010	138090010	CTNNA1
gene15106-chr20-305714-306714-SOX12	47.25	-0.446256	0.360339	-1.23843	0.215555	0.999999		gene15106	chr20	305714	306714	SOX12
gene12316-chr19-19648573-19649573-CILP2	14.75	-0.750021	0.605809	-1.23805	0.215698	0.999999		gene12316	chr19	19648573	19649573	CILP2
gene17924-chr3-169487183-169488183-ACTRT3	25	-0.584962	0.473014	-1.23667	0.21621	0.999999		gene17924	chr3	169487183	169488183	ACTRT3
gene25772-chr9-132388222-132389222-NTMT1	62.5	-0.371367	0.300652	-1.23521	0.216754	0.999999		gene25772	chr9	132388222	132389222	NTMT1
gene15352-chr20-30309855-30310855-BCL2L1	44.75	0.438573	0.355131	1.23496	0.216845	0.999999		gene15352	chr20	30309855	30310855	BCL2L1
gene18102-chr3-195269724-195270724-PPP1R2	32.75	-0.511899	0.414774	-1.23416	0.217142	0.999999		gene18102	chr3	195269724	195270724	PPP1R2
gene21502-chr6-151186968-151187968-MTHFD1L	13	-0.796466	0.645433	-1.234	0.217202	0.999999		gene21502	chr6	151186968	151187968	MTHFD1L
gene3556-chr10-126480010-126481010-METTL10	45.75	-0.428843	0.347648	-1.23356	0.217368	0.999999		gene3556	chr10	126480010	126481010	METTL10
gene14970-chr2-232790613-232791613-NPPC	7.75	-1.07039	0.867825	-1.23341	0.217421	0.999999		gene14970	chr2	232790613	232791613	NPPC
gene2769-chr10-22609638-22610638-BMI1	18.25	-0.684497	0.554962	-1.23341	0.217421	0.999999		gene2769	chr10	22609638	22610638	BMI1
gene18238-chr4-4860891-4861891-MSX1	8.25	-0.999998	0.811569	-1.23218	0.217882	0.999999		gene18238	chr4	4860891	4861891	MSX1
gene6737-chr13-37633124-37634124-SUPT20H	25.5	-0.573185	0.465184	-1.23217	0.217886	0.999999		gene6737	chr13	37633124	37634124	SUPT20H
gene24024-chr7-156432940-156433940-RNF32	43.25	-0.454031	0.36853	-1.23201	0.217947	0.999999		gene24024	chr7	156432940	156433940	RNF32
gene24120-chr8-11660052-11661052-FDFT1	32.75	-0.511899	0.415589	-1.23174	0.218045	0.999999		gene24120	chr8	11660052	11661052	FDFT1
gene25777-chr9-132585941-132586941-TOR1A	33.25	-0.504042	0.409435	-1.23107	0.218298	0.999999		gene25777	chr9	132585941	132586941	TOR1A
gene2730-chr10-15210195-15211195-NMT2	17	-0.691877	0.562389	-1.23025	0.218605	0.999999		gene2730	chr10	15210195	15211195	NMT2
gene15132-chr20-1206263-1207263-RAD21L1	17	-0.691877	0.562389	-1.23025	0.218605	0.999999		gene15132	chr20	1206263	1207263	RAD21L1
gene16411-chr22-36902590-36903590-FOXRED2	21	-0.628031	0.510532	-1.23015	0.218641	0.999999		gene16411	chr22	36902590	36903590	FOXRED2
gene2871-chr10-43891779-43892779-HNRNPF	58.25	-0.386182	0.313968	-1.23	0.218695	0.999999		gene2871	chr10	43891779	43892779	HNRNPF
gene9915-chr17-7254707-7255707-KCTD11	44.25	-0.443606	0.361007	-1.2288	0.219145	0.999999		gene9915	chr17	7254707	7255707	KCTD11
gene24808-chr8-134583683-134584683-ST3GAL1	38.75	-0.469485	0.382113	-1.22865	0.219201	0.999999		gene24808	chr8	134583683	134584683	ST3GAL1
gene20926-chr6-43543312-43544312-XPO5	41.75	-0.470629	0.383271	-1.22793	0.219474	0.999999		gene20926	chr6	43543312	43544312	XPO5
gene8246-chr15-66678710-66679710-MAP2K1	45.75	-0.428843	0.349271	-1.22782	0.219513	0.999999		gene8246	chr15	66678710	66679710	MAP2K1
gene19810-chr5-138088574-138089574-CTNNA1	20.5	-0.643855	0.524491	-1.22758	0.219604	0.999999		gene19810	chr5	138088574	138089574	CTNNA1
gene25319-chr9-88555943-88556943-NAA35	28.75	-0.532873	0.434115	-1.22749	0.219637	0.999999		gene25319	chr9	88555943	88556943	NAA35
gene25974-chrX-1571370-1572370-ASMTL	23.5	-0.623436	0.508039	-1.22714	0.219769	0.999999		gene25974	chrX	1571370	1572370	ASMTL
gene20217-chr5-178157203-178158203-ZNF354A	8.25	-0.999998	0.815074	-1.22688	0.219867	0.999999		gene20217	chr5	178157203	178158203	ZNF354A
gene17244-chr3-52739599-52740599-GLT8D1	32.75	-0.511899	0.417608	-1.22579	0.220279	0.999999		gene17244	chr3	52739599	52740599	GLT8D1
gene23340-chr7-75507809-75508809-RHBDD2	42	-0.450165	0.367502	-1.22493	0.220601	0.999999		gene23340	chr7	75507809	75508809	RHBDD2
gene24981-chr9-4740809-4741809-AK3	18.75	-0.66558	0.543421	-1.2248	0.220652	0.999999		gene24981	chr9	4740809	4741809	AK3
gene13547-chr2-25896016-25897016-DTNB	20	-0.660513	0.539561	-1.22417	0.22089	0.999999		gene13547	chr2	25896016	25897016	DTNB
gene2895-chr10-46167761-46168761-ZFAND4	19.25	-0.647697	0.529387	-1.22349	0.221147	0.999999		gene2895	chr10	46167761	46168761	ZFAND4
gene4389-chr11-61734632-61735632-FTH1	74	-0.352671	0.28835	-1.22307	0.221305	0.999999		gene4389	chr11	61734632	61735632	FTH1
gene15016-chr2-235860127-235861127-SH3BP4	14.75	-0.750021	0.613282	-1.22296	0.221344	0.999999		gene15016	chr2	235860127	235861127	SH3BP4
gene8050-chr15-45492873-45493873-SHF	150.25	0.24544	0.200757	1.22257	0.221491	0.999999		gene8050	chr15	45492873	45493873	SHF
gene875-chr1-52831377-52832377-CC2D1B	27.75	-0.55254	0.451959	-1.22255	0.221501	0.999999		gene875	chr1	52831377	52832377	CC2D1B
gene9861-chr17-5341971-5342971-C1QBP	54.5	-0.399607	0.326923	-1.22233	0.221584	0.999999		gene9861	chr17	5341971	5342971	C1QBP
gene10313-chr17-34947725-34948725-DHRS11	63.25	-0.378511	0.309673	-1.22229	0.221597	0.999999		gene10313	chr17	34947725	34948725	DHRS11
gene6293-chr12-104850191-104851191-CHST11	23.75	-0.584962	0.479	-1.22121	0.222005	0.999999		gene6293	chr12	104850191	104851191	CHST11
gene16195-chr22-21771192-21772192-HIC2	7	-1.078	0.883049	-1.22077	0.222173	0.999999		gene16195	chr22	21771192	21772192	HIC2
gene8703-chr16-1661609-1662609-IFT140	45.75	0.428844	0.351298	1.22074	0.222185	0.999999		gene8703	chr16	1661609	1662609	IFT140
gene18960-chr4-150998925-150999925-DCLK2	13	-0.796465	0.6529	-1.21989	0.222507	0.999999		gene18960	chr4	150998925	150999925	DCLK2
gene9352-chr16-58548882-58549882-SETD6	58.75	-0.382857	0.313917	-1.21961	0.222612	0.999999		gene9352	chr16	58548882	58549882	SETD6
gene24300-chr8-30515238-30516238-GTF2E2	32.75	-0.511899	0.419795	-1.2194	0.222692	0.999999		gene24300	chr8	30515238	30516238	GTF2E2
gene7769-chr14-104028651-104029651-BAG5	21.5	-0.612976	0.502769	-1.2192	0.222768	0.999999		gene7769	chr14	104028651	104029651	BAG5
gene626-chr1-36621154-36622154-TRAPPC3	17	-0.691877	0.567627	-1.21889	0.222884	0.999999		gene626	chr1	36621154	36622154	TRAPPC3
gene7618-chr14-89028752-89029752-ZC3H14	42	-0.450165	0.369699	-1.21765	0.223356	0.999999		gene7618	chr14	89028752	89029752	ZC3H14
gene20143-chr5-172385926-172386926-RPL26L1	86.5	0.318176	0.261386	1.21727	0.223503	0.999999		gene20143	chr5	172385926	172386926	RPL26L1
gene2050-chr1-180123467-180124467-QSOX1	36	-0.485426	0.398831	-1.21712	0.223557	0.999999		gene2050	chr1	180123467	180124467	QSOX1
gene24410-chr8-53626526-53627526-RB1CC1	39.75	-0.457472	0.375945	-1.21686	0.223658	0.999999		gene24410	chr8	53626526	53627526	RB1CC1
gene21047-chr6-57036603-57037603-BAG2	50.25	-0.419225	0.344516	-1.21685	0.223661	0.999999		gene21047	chr6	57036603	57037603	BAG2
gene16578-chr22-43252908-43253908-ARFGAP3	21.5	-0.612976	0.503854	-1.21657	0.223766	0.999999		gene16578	chr22	43252908	43253908	ARFGAP3
gene1940-chr1-167690686-167691686-MPZL1	30.5	-0.526068	0.432614	-1.21602	0.223976	0.999999		gene1940	chr1	167690686	167691686	MPZL1
gene23378-chr7-82072622-82073622-CACNA2D1	32.25	-0.520007	0.427773	-1.21561	0.224132	0.999999		gene23378	chr7	82072622	82073622	CACNA2D1
gene20085-chr5-159545952-159546952-PWWP2A	28.75	-0.532873	0.438535	-1.21512	0.224319	0.999999		gene20085	chr5	159545952	159546952	PWWP2A
gene378-chr1-23670357-23671357-HNRNPR	25.5	-0.573185	0.471723	-1.21509	0.224333	0.999999		gene378	chr1	23670357	23671357	HNRNPR
gene24200-chr8-21988065-21989065-HR	13.5	-0.765534	0.630382	-1.2144	0.224596	0.999999		gene24200	chr8	21988065	21989065	HR
gene3176-chr10-88854304-88855304-GLUD1	35	-0.49957	0.411781	-1.21319	0.225056	0.999999		gene3176	chr10	88854304	88855304	GLUD1
gene21582-chr6-163148501-163149501-PACRG	11.75	-0.819427	0.675622	-1.21285	0.225188	0.999999		gene21582	chr6	163148501	163149501	PACRG
gene17628-chr3-127316699-127317699-MCM2	23.25	-0.597901	0.493007	-1.21276	0.22522	0.999999		gene17628	chr3	127316699	127317699	MCM2
gene15934-chr21-37528579-37529579-DOPEY2	13	-0.796465	0.656851	-1.21255	0.225301	0.999999		gene15934	chr21	37528579	37529579	DOPEY2
gene14088-chr2-97760119-97761119-FAHD2B	22	-0.598637	0.494103	-1.21156	0.22568	0.999999		gene14088	chr2	97760119	97761119	FAHD2B
gene14867-chr2-220083212-220084212-ABCB6	75.75	-0.33479	0.276426	-1.21114	0.225842	0.999999		gene14867	chr2	220083212	220084212	ABCB6
gene24031-chr7-156931154-156932154-UBE3C	13.5	-0.765534	0.632174	-1.21095	0.225913	0.999999		gene24031	chr7	156931154	156932154	UBE3C
gene7260-chr14-35514958-35515958-FAM177A1	49	-0.415037	0.342993	-1.21005	0.226261	0.999999		gene7260	chr14	35514958	35515958	FAM177A1
gene7187-chr14-24664442-24665442-TM9SF1	76.25	-0.332575	0.274846	-1.21004	0.226263	0.999999		gene7187	chr14	24664442	24665442	TM9SF1
gene854-chr1-51425436-51426436-FAF1	28.75	-0.532873	0.440539	-1.20959	0.226434	0.999999		gene854	chr1	51425436	51426436	FAF1
gene3666-chr11-797495-798495-SLC25A22	53.25	-0.395301	0.326851	-1.20942	0.226501	0.999999		gene3666	chr11	797495	798495	SLC25A22
gene20181-chr5-176432943-176433943-UIMC1	37	-0.472068	0.390429	-1.2091	0.226624	0.999999		gene20181	chr5	176432943	176433943	UIMC1
gene8822-chr16-4165686-4166686-ADCY9	5.75	-1.19264	0.987257	-1.20804	0.227033	0.999999		gene8822	chr16	4165686	4166686	ADCY9
gene9638-chr16-85932273-85933273-IRF8	5.75	-1.19264	0.987257	-1.20804	0.227033	0.999999		gene9638	chr16	85932273	85933273	IRF8
gene27042-chrX-154687761-154688761-F8A3	11.75	-0.819427	0.6785	-1.2077	0.227161	0.999999		gene27042	chrX	154687761	154688761	F8A3
gene8199-chr15-63673809-63674809-CA12	29.25	-0.523561	0.433743	-1.20708	0.227402	0.999999		gene8199	chr15	63673809	63674809	CA12
gene24897-chr8-145158804-145159804-MAF1	71.75	-0.353637	0.29302	-1.20687	0.227483	0.999999		gene24897	chr8	145158804	145159804	MAF1
gene13968-chr2-74880854-74881854-SEMA4F	26.75	-0.573735	0.475678	-1.20614	0.227763	0.999999		gene13968	chr2	74880854	74881854	SEMA4F
gene2818-chr10-30722449-30723449-MAP3K8	66.25	-0.361187	0.299462	-1.20612	0.227771	0.999999		gene2818	chr10	30722449	30723449	MAP3K8
gene19712-chr5-130599201-130600201-CDC42SE2	23.25	-0.597901	0.495854	-1.2058	0.227895	0.999999		gene19712	chr5	130599201	130600201	CDC42SE2
gene4081-chr11-33279376-33280376-HIPK3	32.5	-0.49304	0.409077	-1.20525	0.228108	0.999999		gene4081	chr11	33279376	33280376	HIPK3
gene25887-chr9-139257763-139258763-DNLZ	41.25	-0.440572	0.365786	-1.20445	0.228414	0.999999		gene25887	chr9	139257763	139258763	DNLZ
gene8744-chr16-2264322-2265322-PGP	15.25	-0.724365	0.601631	-1.204	0.228589	0.999999		gene8744	chr16	2264322	2265322	PGP
gene7731-chr14-100772384-100773384-SLC25A29	11.75	-0.819427	0.68068	-1.20384	0.228653	0.999999		gene7731	chr14	100772384	100773384	SLC25A29
gene9768-chr17-2206736-2207736-SRR	48.25	-0.40632	0.337785	-1.20289	0.229017	0.999999		gene9768	chr17	2206736	2207736	SRR
gene4582-chr11-66056138-66057138-YIF1A	53.75	-0.391578	0.325564	-1.20277	0.229066	0.999999		gene4582	chr11	66056138	66057138	YIF1A
gene16935-chr3-38387750-38388750-XYLB	11.75	-0.819427	0.681438	-1.2025	0.229171	0.999999		gene16935	chr3	38387750	38388750	XYLB
gene17649-chr3-128840147-128841147-RAB43	11.75	-0.819427	0.681438	-1.2025	0.229171	0.999999		gene17649	chr3	128840147	128841147	RAB43
gene18028-chr3-184279086-184280086-EPHB3	10	-0.893083	0.742732	-1.20243	0.229197	0.999999		gene18028	chr3	184279086	184280086	EPHB3
gene5357-chr12-6874982-6875982-PTMS	52.75	0.399096	0.332015	1.20204	0.229346	0.999999		gene5357	chr12	6874982	6875982	PTMS
gene14008-chr2-85829322-85830322-TMEM150A	38.75	-0.469485	0.390948	-1.20089	0.229795	0.999999		gene14008	chr2	85829322	85830322	TMEM150A
gene9646-chr16-87425213-87426213-FBXO31	20.5	-0.643855	0.536218	-1.20074	0.229854	0.999999		gene9646	chr16	87425213	87426213	FBXO31
gene12804-chr19-45504206-45505206-RELB	19.25	0.647699	0.539766	1.19996	0.230154	0.999999		gene12804	chr19	45504206	45505206	RELB
gene16523-chr22-41032223-41033223-MKL1	29.25	-0.523561	0.436551	-1.19931	0.230406	0.999999		gene16523	chr22	41032223	41033223	MKL1
gene19602-chr5-107717299-107718299-FBXL17	78.25	-0.324002	0.27018	-1.19921	0.230447	0.999999		gene19602	chr5	107717299	107718299	FBXL17
gene4540-chr11-65149645-65150645-SLC25A45	30.25	0.505891	0.421965	1.19889	0.230569	0.999999		gene4540	chr11	65149645	65150645	SLC25A45
gene18269-chr4-7069437-7070437-GRPEL1	72.75	-0.348728	0.29098	-1.19846	0.230738	0.999999		gene18269	chr4	7069437	7070437	GRPEL1
gene25667-chr9-128509977-128510977-PBX3	13.5	-0.765534	0.639442	-1.19719	0.231233	0.999999		gene25667	chr9	128509977	128510977	PBX3
gene15044-chr2-239335068-239336068-ASB1	27	-0.540568	0.451604	-1.19699	0.231309	0.999999		gene15044	chr2	239335068	239336068	ASB1
gene23472-chr7-97881063-97882063-TECPR1	15.75	-0.700439	0.585318	-1.19668	0.231431	0.999999		gene23472	chr7	97881063	97882063	TECPR1
gene9759-chr17-1928139-1929139-RTN4RL1	5.75	-1.19264	0.997225	-1.19596	0.231712	0.999999		gene9759	chr17	1928139	1929139	RTN4RL1
gene14103-chr2-99347089-99348089-MGAT4A	5.75	-1.19264	0.997225	-1.19596	0.231712	0.999999		gene14103	chr2	99347089	99348089	MGAT4A
gene23260-chr7-56118877-56119877-CCT6A	67.75	-0.353109	0.295406	-1.19534	0.231956	0.999999		gene23260	chr7	56118877	56119877	CCT6A
gene13777-chr2-54197477-54198477-PSME4	34.25	-0.489038	0.409271	-1.1949	0.232126	0.999999		gene13777	chr2	54197477	54198477	PSME4
gene12807-chr19-45579346-45580346-ZNF296	26.5	-0.551015	0.461199	-1.19474	0.232187	0.999999		gene12807	chr19	45579346	45580346	ZNF296
gene27013-chrX-153718529-153719529-SLC10A3	31.5	-0.509013	0.426221	-1.19425	0.232381	0.999999		gene27013	chrX	153718529	153719529	SLC10A3
gene3369-chr10-103879730-103880730-LDB1	19.75	-0.630765	0.528262	-1.19404	0.232463	0.999999		gene3369	chr10	103879730	103880730	LDB1
gene19157-chr5-892468-893468-TRIP13	22	-0.598637	0.501476	-1.19375	0.232576	0.999999		gene19157	chr5	892468	893468	TRIP13
gene12620-chr19-40732097-40733097-CNTD2	38.5	-0.453365	0.379792	-1.19372	0.232588	0.999999		gene12620	chr19	40732097	40733097	CNTD2
gene14729-chr2-203736208-203737208-ICA1L	38	-0.459431	0.385127	-1.19293	0.232896	0.999999		gene14729	chr2	203736208	203737208	ICA1L
gene18194-chr4-2043219-2044219-C4orf48	20.25	-0.614709	0.515359	-1.19278	0.232956	0.999999		gene18194	chr4	2043219	2044219	C4orf48
gene2534-chr1-244614936-244615936-ADSS	41.5	-0.455679	0.382073	-1.19265	0.233007	0.999999		gene2534	chr1	244614936	244615936	ADSS
gene8120-chr15-52860829-52861829-ARPP19	32.5	-0.49304	0.413452	-1.1925	0.233067	0.999999		gene8120	chr15	52860829	52861829	ARPP19
gene15436-chr20-34203305-34204305-SPAG4	32.5	-0.49304	0.413452	-1.1925	0.233067	0.999999		gene15436	chr20	34203305	34204305	SPAG4
gene26-chr1-1259642-1260642-CPTP	15.75	-0.700439	0.587374	-1.19249	0.233069	0.999999		gene26	chr1	1259642	1260642	CPTP
gene8216-chr15-65133581-65134581-PLEKHO2	46.25	-0.424139	0.355701	-1.1924	0.233103	0.999999		gene8216	chr15	65133581	65134581	PLEKHO2
gene7168-chr14-24475717-24476717-DHRS4L1	46	-0.410464	0.344678	-1.19086	0.233708	0.999999		gene7168	chr14	24475717	24476717	DHRS4L1
gene25666-chr9-128509116-128510116-PBX3	13.5	-0.765534	0.642929	-1.1907	0.233773	0.999999		gene25666	chr9	128509116	128510116	PBX3
gene8757-chr16-2563226-2564226-ATP6V0C	26.5	-0.551015	0.463041	-1.18999	0.23405	0.999999		gene8757	chr16	2563226	2564226	ATP6V0C
gene7518-chr14-74226501-74227501-ELMSAN1	30	-0.535037	0.449727	-1.18969	0.234167	0.999999		gene7518	chr14	74226501	74227501	ELMSAN1
gene4381-chr11-61583174-61584174-FADS2	65.5	0.354183	0.297792	1.18936	0.234297	0.999999		gene4381	chr11	61583174	61584174	FADS2
gene17773-chr3-141867886-141868886-TFDP2	13.5	-0.765534	0.643841	-1.18901	0.234436	0.999999		gene17773	chr3	141867886	141868886	TFDP2
gene6450-chr12-120554143-120555143-RAB35	35.25	-0.474908	0.399478	-1.18882	0.234509	0.999999		gene6450	chr12	120554143	120555143	RAB35
gene23678-chr7-116164338-116165338-CAV1	40.75	0.446065	0.375416	1.18819	0.23476	0.999999		gene23678	chr7	116164338	116165338	CAV1
gene1735-chr1-156307882-156308882-TSACC	67	0.346176	0.291354	1.18816	0.234769	0.999999		gene1735	chr1	156307882	156308882	TSACC
gene13574-chr2-27255273-27256273-TMEM214	39	-0.447459	0.376621	-1.18809	0.234799	0.999999		gene13574	chr2	27255273	27256273	TMEM214
gene19640-chr5-114505160-114506160-TRIM36	15.25	-0.724365	0.609977	-1.18753	0.23502	0.999999		gene19640	chr5	114505160	114506160	TRIM36
gene20927-chr6-43543377-43544377-POLH	41.5	-0.455679	0.383776	-1.18736	0.235086	0.999999		gene20927	chr6	43543377	43544377	POLH
gene11992-chr19-10654069-10655069-ATG4D	10.5	-0.847996	0.714452	-1.18692	0.23526	0.999999		gene11992	chr19	10654069	10655069	ATG4D
gene18374-chr4-37687499-37688499-RELL1	8.75	-0.938598	0.790988	-1.18661	0.23538	0.999999		gene18374	chr4	37687499	37688499	RELL1
gene17786-chr3-143690139-143691139-C3orf58	82.25	-0.325875	0.274706	-1.18627	0.235516	0.999999		gene17786	chr3	143690139	143691139	C3orf58
gene26350-chrX-53111041-53112041-TSPYL2	46.75	-0.419538	0.353703	-1.18613	0.235571	0.999999		gene26350	chrX	53111041	53112041	TSPYL2
gene4724-chr11-72928842-72929842-P2RY2	22.5	-0.584962	0.493204	-1.18604	0.235605	0.999999		gene4724	chr11	72928842	72929842	P2RY2
gene24585-chr8-91996985-91997985-C8orf88	17.5	-0.671376	0.566077	-1.18602	0.235616	0.999999		gene24585	chr8	91996985	91997985	C8orf88
gene6630-chr13-22177855-22178855-MICU2	42.25	-0.429987	0.362553	-1.186	0.235623	0.999999		gene6630	chr13	22177855	22178855	MICU2
gene11712-chr19-2235852-2236852-PLEKHJ1	35.25	-0.474908	0.400449	-1.18594	0.235646	0.999999		gene11712	chr19	2235852	2236852	PLEKHJ1
gene21364-chr6-131383962-131384962-EPB41L2	27.25	-0.562936	0.474925	-1.18531	0.235893	0.999999		gene21364	chr6	131383962	131384962	EPB41L2
gene18163-chr4-966848-967848-DGKQ	3.75	-1.45943	1.23139	-1.18519	0.235942	0.999999		gene18163	chr4	966848	967848	DGKQ
gene14923-chr2-227700170-227701170-RHBDD1	75.75	-0.33479	0.282653	-1.18446	0.236232	0.999999		gene14923	chr2	227700170	227701170	RHBDD1
gene13923-chr2-73612385-73613385-ALMS1	39.5	-0.441705	0.373122	-1.18381	0.236489	0.999999		gene13923	chr2	73612385	73613385	ALMS1
gene13688-chr2-38829678-38830678-HNRNPLL	60.25	-0.373217	0.315269	-1.1838	0.236491	0.999999		gene13688	chr2	38829678	38830678	HNRNPLL
gene24633-chr8-98880748-98881748-MATN2	12.25	-0.78427	0.662765	-1.18333	0.236678	0.999999		gene24633	chr8	98880748	98881748	MATN2
gene11757-chr19-3557082-3558082-MFSD12	14	-0.736965	0.622811	-1.18329	0.236695	0.999999		gene11757	chr19	3557082	3558082	MFSD12
gene1904-chr1-162530795-162531795-UAP1	54.5	-0.399607	0.337744	-1.18317	0.236743	0.999999		gene1904	chr1	162530795	162531795	UAP1
gene8302-chr15-72410130-72411130-SENP8	49.25	-0.397964	0.336367	-1.18312	0.23676	0.999999		gene8302	chr15	72410130	72411130	SENP8
gene2704-chr10-13389798-13390798-SEPHS1	41.75	-0.435215	0.367868	-1.18307	0.23678	0.999999		gene2704	chr10	13389798	13390798	SEPHS1
gene15719-chr20-60640366-60641366-TAF4	8.75	-0.938598	0.793393	-1.18302	0.236802	0.999999		gene15719	chr20	60640366	60641366	TAF4
gene2350-chr1-218518125-218519125-TGFB2	63.25	0.355331	0.300429	1.18275	0.23691	0.999999		gene2350	chr1	218518125	218519125	TGFB2
gene25021-chr9-14692980-14693980-ZDHHC21	14	-0.736965	0.623684	-1.18163	0.237352	0.999999		gene25021	chr9	14692980	14693980	ZDHHC21
gene10740-chr17-48796404-48797404-LUC7L3	58	-0.375211	0.317551	-1.18158	0.237374	0.999999		gene10740	chr17	48796404	48797404	LUC7L3
gene994-chr1-68150359-68151359-GADD45A	54	-0.403355	0.341479	-1.1812	0.237522	0.999999		gene994	chr1	68150359	68151359	GADD45A
gene7542-chr14-75229568-75230568-YLPM1	42.75	-0.424885	0.359713	-1.18118	0.237532	0.999999		gene7542	chr14	75229568	75230568	YLPM1
gene11968-chr19-10221696-10222696-P2RY11	40	0.436099	0.369208	1.18118	0.237533	0.999999		gene11968	chr19	10221696	10222696	P2RY11
gene14291-chr2-128643014-128644014-AMMECR1L	55.5	-0.392317	0.332151	-1.18114	0.237547	0.999999		gene14291	chr2	128643014	128644014	AMMECR1L
gene630-chr1-36772207-36773207-SH3D21	36.25	-0.46158	0.390876	-1.18088	0.237649	0.999999		gene630	chr1	36772207	36773207	SH3D21
gene7662-chr14-93650749-93651749-MOAP1	20.75	-0.599461	0.507803	-1.1805	0.237802	0.999999		gene7662	chr14	93650749	93651749	MOAP1
gene8637-chr16-431450-432450-TMEM8A	13.5	-0.765534	0.648514	-1.18044	0.237824	0.999999		gene8637	chr16	431450	432450	TMEM8A
gene14737-chr2-204399558-204400558-RAPH1	20.75	-0.599461	0.507905	-1.18026	0.237896	0.999999		gene14737	chr2	204399558	204400558	RAPH1
gene14738-chr2-204399559-204400559-RAPH1	20.75	-0.599461	0.507905	-1.18026	0.237896	0.999999		gene14738	chr2	204399559	204400559	RAPH1
gene5806-chr12-52626453-52627453-KRT7	89.5	-0.307428	0.260545	-1.17994	0.238024	0.999999		gene5806	chr12	52626453	52627453	KRT7
gene5681-chr12-46766145-46767145-SLC38A2	61.75	-0.364053	0.308599	-1.1797	0.238121	0.999999		gene5681	chr12	46766145	46767145	SLC38A2
gene3348-chr10-102759070-102760070-LZTS2	22.5	-0.584962	0.495904	-1.17959	0.238165	0.999999		gene3348	chr10	102759070	102760070	LZTS2
gene10172-chr17-26879146-26880146-UNC119	22.5	-0.584962	0.495904	-1.17959	0.238165	0.999999		gene10172	chr17	26879146	26880146	UNC119
gene26684-chrX-110923897-110924897-ALG13	60	0.36257	0.307457	1.17925	0.238297	0.999999		gene26684	chrX	110923897	110924897	ALG13
gene19715-chr5-131132256-131133256-FNIP1	39.75	-0.457472	0.388009	-1.17902	0.238389	0.999999		gene19715	chr5	131132256	131133256	FNIP1
gene17241-chr3-52719435-52720435-GNL3	59	-0.368782	0.31287	-1.17871	0.238515	0.999999		gene17241	chr3	52719435	52720435	GNL3
gene11583-chr18-67955636-67956636-SOCS6	10.5	-0.847996	0.719563	-1.17849	0.238603	0.999999		gene11583	chr18	67955636	67956636	SOCS6
gene8121-chr15-52860918-52861918-ARPP19	30.75	-0.497499	0.422494	-1.17753	0.238985	0.999999		gene8121	chr15	52860918	52861918	ARPP19
gene14524-chr2-174219060-174220060-CDCA7	28	-0.520832	0.44247	-1.1771	0.239155	0.999999		gene14524	chr2	174219060	174220060	CDCA7
gene11094-chr17-76355660-76356660-SOCS3	32	-0.500898	0.425655	-1.17677	0.239287	0.999999		gene11094	chr17	76355660	76356660	SOCS3
gene8630-chr16-278981-279981-LUC7L	43.25	-0.419903	0.35708	-1.17594	0.23962	0.999999		gene8630	chr16	278981	279981	LUC7L
gene16802-chr3-15247232-15248232-CAPN7	34	-0.47089	0.400452	-1.1759	0.239636	0.999999		gene16802	chr3	15247232	15248232	CAPN7
gene6252-chr12-100536142-100537142-UHRF1BP1L	25.75	-0.538419	0.458003	-1.17558	0.239763	0.999999		gene6252	chr12	100536142	100537142	UHRF1BP1L
gene4191-chr11-47574292-47575292-CELF1	31.25	-0.489384	0.416292	-1.17558	0.239763	0.999999		gene4191	chr11	47574292	47575292	CELF1
gene10847-chr17-60555885-60556885-TLK2	15.75	-0.700439	0.596308	-1.17463	0.240144	0.999999		gene10847	chr17	60555885	60556885	TLK2
gene15821-chr21-27542638-27543638-APP	13.5	-0.765534	0.65191	-1.17429	0.240278	0.999999		gene15821	chr21	27542638	27543638	APP
gene18933-chr4-144257482-144258482-GAB1	15.25	-0.724365	0.616873	-1.17425	0.240294	0.999999		gene18933	chr4	144257482	144258482	GAB1
gene13734-chr2-46524040-46525040-EPAS1	49	-0.415037	0.353456	-1.17422	0.240305	0.999999		gene13734	chr2	46524040	46525040	EPAS1
gene16078-chr21-46359411-46360411-FAM207A	23	-0.571906	0.487106	-1.17409	0.24036	0.999999		gene16078	chr21	46359411	46360411	FAM207A
gene18318-chr4-15656535-15657535-FBXL5	41.25	-0.440572	0.375458	-1.17343	0.240625	0.999999		gene18318	chr4	15656535	15657535	FBXL5
gene1361-chr1-118148103-118149103-FAM46C	12.25	-0.78427	0.668382	-1.17339	0.240641	0.999999		gene1361	chr1	118148103	118149103	FAM46C
gene16630-chr22-46730797-46731797-TRMU	55.25	-0.380821	0.324624	-1.17312	0.240749	0.999999		gene16630	chr22	46730797	46731797	TRMU
gene16031-chr21-44527188-44528188-U2AF1	16.25	-0.678071	0.578187	-1.17275	0.240895	0.999999		gene16031	chr21	44527188	44528188	U2AF1
gene7336-chr14-52455727-52456727-C14orf166	38.5	-0.453365	0.3866	-1.1727	0.240917	0.999999		gene7336	chr14	52455727	52456727	C14orf166
gene13975-chr2-75937232-75938232-GCFC2	43.25	-0.419903	0.358455	-1.17142	0.241429	0.999999		gene13975	chr2	75937232	75938232	GCFC2
gene20895-chr6-42927991-42928991-GNMT	20.75	-0.599461	0.511804	-1.17127	0.24149	0.999999		gene20895	chr6	42927991	42928991	GNMT
gene22908-chr7-2272083-2273083-MAD1L1	74	-0.332899	0.284253	-1.17114	0.241544	0.999999		gene22908	chr7	2272083	2273083	MAD1L1
gene14084-chr2-97535235-97536235-SEMA4C	12.25	-0.78427	0.669721	-1.17104	0.241583	0.999999		gene14084	chr2	97535235	97536235	SEMA4C
gene3109-chr10-75935746-75936746-ADK	70.75	-0.337996	0.288759	-1.17051	0.241794	0.999999		gene3109	chr10	75935746	75936746	ADK
gene6602-chr12-133706713-133707713-ZNF10	20.25	-0.614709	0.52544	-1.16989	0.242044	0.999999		gene6602	chr12	133706713	133707713	ZNF10
gene18701-chr4-89444452-89445452-PYURF	28.5	-0.5115	0.437229	-1.16987	0.242055	0.999999		gene18701	chr4	89444452	89445452	PYURF
gene18702-chr4-89444452-89445452-PIGY	28.5	-0.5115	0.437229	-1.16987	0.242055	0.999999		gene18702	chr4	89444452	89445452	PIGY
gene13456-chr2-10262194-10263194-RRM2	101.25	-0.293105	0.250565	-1.16978	0.242091	0.999999		gene13456	chr2	10262194	10263194	RRM2
gene26270-chrX-48775913-48776913-PIM2	58	-0.375211	0.320933	-1.16913	0.242353	0.999999		gene26270	chrX	48775913	48776913	PIM2
gene24497-chr8-71520194-71521194-TRAM1	28	-0.520832	0.445653	-1.16869	0.242527	0.999999		gene24497	chr8	71520194	71521194	TRAM1
gene14628-chr2-191398968-191399968-NEMP2	18.5	-0.633871	0.542414	-1.16861	0.24256	0.999999		gene14628	chr2	191398968	191399968	NEMP2
gene13872-chr2-69613886-69614886-GFPT1	37.5	-0.465663	0.398508	-1.16852	0.242599	0.999999		gene13872	chr2	69613886	69614886	GFPT1
gene19696-chr5-126366000-126367000-MARCH3	29.75	-0.514573	0.440415	-1.16838	0.242653	0.999999		gene19696	chr5	126366000	126367000	2022-03-03
gene24988-chr9-4984744-4985744-JAK2	33.5	-0.478047	0.409351	-1.16782	0.242881	0.999999		gene24988	chr9	4984744	4985744	JAK2
gene11919-chr19-8509302-8510302-HNRNPM	33	-0.485426	0.415686	-1.16777	0.242899	0.999999		gene11919	chr19	8509302	8510302	HNRNPM
gene25740-chr9-131418629-131419629-WDR34	54.5	-0.372659	0.31944	-1.1666	0.243372	0.999999		gene25740	chr9	131418629	131419629	WDR34
gene9680-chr16-89283610-89284610-ZNF778	42.25	-0.429987	0.368705	-1.16621	0.243529	0.999999		gene9680	chr16	89283610	89284610	ZNF778
gene107-chr1-6239694-6240694-CHD5	3.75	-1.45943	1.25284	-1.1649	0.24406	0.999999		gene107	chr1	6239694	6240694	CHD5
gene442-chr1-26437155-26438155-PDIK1L	23.5	-0.559427	0.480278	-1.1648	0.2441	0.999999		gene442	chr1	26437155	26438155	PDIK1L
gene24121-chr8-11660097-11661097-FDFT1	30.75	-0.497499	0.427159	-1.16467	0.244152	0.999999		gene24121	chr8	11660097	11661097	FDFT1
gene17765-chr3-140950166-140951166-PXYLP1	20.75	-0.599461	0.514834	-1.16438	0.24427	0.999999		gene17765	chr3	140950166	140951166	PXYLP1
gene1129-chr1-93426579-93427579-FAM69A	10.5	-0.847996	0.728297	-1.16435	0.24428	0.999999		gene1129	chr1	93426579	93427579	FAM69A
gene7314-chr14-50234286-50235286-KLHDC2	26.25	-0.527931	0.453934	-1.16301	0.244825	0.999999		gene7314	chr14	50234286	50235286	KLHDC2
gene387-chr1-24069355-24070355-ELOA	18.5	-0.633871	0.545113	-1.16283	0.2449	0.999999		gene387	chr1	24069355	24070355	ELOA
gene12645-chr19-41256258-41257258-SNRPA	106.25	0.279224	0.240204	1.16245	0.245054	0.999999		gene12645	chr19	41256258	41257258	SNRPA
gene20214-chr5-177659323-177660323-PHYKPL	14.5	-0.710492	0.611896	-1.16113	0.245588	0.999999		gene20214	chr5	177659323	177660323	PHYKPL
gene10488-chr17-40272882-40273882-KAT2A	60.5	-0.359542	0.309652	-1.16112	0.245594	0.999999		gene10488	chr17	40272882	40273882	KAT2A
gene8928-chr16-14927142-14928142-NOMO1	16.75	-0.657111	0.566094	-1.16078	0.245731	0.999999		gene8928	chr16	14927142	14928142	NOMO1
gene8255-chr15-67429858-67430858-SMAD3	41	0.425306	0.366449	1.16061	0.245799	0.999999		gene8255	chr15	67429858	67430858	SMAD3
gene3268-chr10-97802658-97803658-CCNJ	21.25	-0.584962	0.504395	-1.15973	0.246159	0.999999		gene3268	chr10	97802658	97803658	CCNJ
gene16387-chr22-34315910-34316910-LARGE1	6.25	-1.08746	0.93773	-1.15967	0.246182	0.999999		gene16387	chr22	34315910	34316910	LARGE1
gene16388-chr22-34315916-34316916-LARGE1	6.25	-1.08746	0.93773	-1.15967	0.246182	0.999999		gene16388	chr22	34315916	34316916	LARGE1
gene4040-chr11-27720714-27721714-BDNF	23.5	0.559428	0.482548	1.15932	0.246326	0.999999		gene4040	chr11	27720714	27721714	BDNF
gene9424-chr16-67595809-67596809-CTCF	21.25	-0.584962	0.504749	-1.15892	0.24649	0.999999		gene9424	chr16	67595809	67596809	CTCF
gene10981-chr17-72856466-72857466-GRIN2C	21.25	-0.584962	0.504749	-1.15892	0.24649	0.999999		gene10981	chr17	72856466	72857466	GRIN2C
gene670-chr1-40104848-40105848-HEYL	10.5	-0.847996	0.731843	-1.15871	0.246574	0.999999		gene670	chr1	40104848	40105848	HEYL
gene25938-chr9-140099618-140100618-NDOR1	24	-0.547487	0.472535	-1.15862	0.246612	0.999999		gene25938	chr9	140099618	140100618	NDOR1
gene1088-chr1-87793650-87794650-LMO4	41	-0.425305	0.36713	-1.15846	0.246677	0.999999		gene1088	chr1	87793650	87794650	LMO4
gene8841-chr16-4664427-4665427-UBALD1	34	-0.47089	0.406534	-1.1583	0.24674	0.999999		gene8841	chr16	4664427	4665427	UBALD1
gene7449-chr14-67707511-67708511-MPP5	52.25	-0.402964	0.347966	-1.15806	0.246841	0.999999		gene7449	chr14	67707511	67708511	MPP5
gene10086-chr17-17739825-17740825-SREBF1	62.5	-0.347923	0.300548	-1.15763	0.247015	0.999999		gene10086	chr17	17739825	17740825	SREBF1
gene6310-chr12-107348999-107349999-TMEM263	25.25	-0.549338	0.474538	-1.15763	0.247017	0.999999		gene6310	chr12	107348999	107349999	TMEM263
gene19240-chr5-34656095-34657095-RAI14	16.25	-0.678071	0.585797	-1.15752	0.247061	0.999999		gene19240	chr5	34656095	34657095	RAI14
gene24119-chr8-11659619-11660619-FDFT1	50.75	-0.386058	0.333754	-1.15671	0.24739	0.999999		gene24119	chr8	11659619	11660619	FDFT1
gene1102-chr1-90098143-90099143-LRRC8C	14.5	-0.710492	0.614532	-1.15615	0.247619	0.999999		gene1102	chr1	90098143	90099143	LRRC8C
gene8777-chr16-3030040-3031040-PKMYT1	37.25	-0.448984	0.38835	-1.15613	0.247627	0.999999		gene8777	chr16	3030040	3031040	PKMYT1
gene13994-chr2-85554919-85555919-TGOLN2	107.75	0.275313	0.238231	1.15566	0.247822	0.999999		gene13994	chr2	85554919	85555919	TGOLN2
gene7261-chr14-35515109-35516109-FAM177A1	50.75	-0.386058	0.33409	-1.15555	0.247865	0.999999		gene7261	chr14	35515109	35516109	FAM177A1
gene14971-chr2-232825792-232826792-DIS3L2	45.25	-0.401098	0.34716	-1.15537	0.24794	0.999999		gene14971	chr2	232825792	232826792	DIS3L2
gene3671-chr11-827759-828759-CRACR2B	35.5	0.450662	0.390088	1.15528	0.247975	0.999999		gene3671	chr11	827759	828759	CRACR2B
gene3648-chr11-537021-538021-LRRC56	9.25	-0.884521	0.765636	-1.15528	0.247977	0.999999		gene3648	chr11	537021	538021	LRRC56
gene5136-chr11-122525897-122526897-UBASH3B	42.75	-0.424885	0.367907	-1.15487	0.248144	0.999999		gene5136	chr11	122525897	122526897	UBASH3B
gene10096-chr17-18161730-18162730-FLII	24	-0.547487	0.474398	-1.15407	0.248472	0.999999		gene10096	chr17	18161730	18162730	FLII
gene23066-chr7-27182787-27183787-HOXA5	23.5	-0.559427	0.484803	-1.15393	0.248531	0.999999		gene23066	chr7	27182787	27183787	HOXA5
gene11-chr1-955002-956002-AGRN	5	-1.22239	1.05938	-1.15387	0.248553	0.999999		gene11	chr1	955002	956002	AGRN
gene8192-chr15-63334337-63335337-TPM1	76.25	-0.467605	0.40534	-1.15361	0.24866	0.999999		gene8192	chr15	63334337	63335337	TPM1
gene724-chr1-43232255-43233255-P3H1	47.75	-0.410632	0.35617	-1.15291	0.248947	0.999999		gene724	chr1	43232255	43233255	P3H1
gene18661-chr4-84456566-84457566-GPAT3	19	-0.616671	0.534943	-1.15278	0.249002	0.999999		gene18661	chr4	84456566	84457566	GPAT3
gene14702-chr2-201982768-201983768-CFLAR	59.75	0.351844	0.305466	1.15183	0.249392	0.999999		gene14702	chr2	201982768	201983768	CFLAR
gene6145-chr12-77272320-77273320-CSRP2	39.25	-0.615658	0.534516	-1.1518	0.249401	0.999999		gene6145	chr12	77272320	77273320	CSRP2
gene12365-chr19-30205463-30206463-C19orf12	34.5	-0.463947	0.402942	-1.1514	0.249568	0.999999		gene12365	chr19	30205463	30206463	C19orf12
gene14247-chr2-119980883-119981883-STEAP3	16.25	-0.678071	0.589432	-1.15038	0.249987	0.999999		gene14247	chr2	119980883	119981883	STEAP3
gene11065-chr17-74732146-74733146-MFSD11	88.25	-0.303549	0.264108	-1.14934	0.250416	0.999999		gene11065	chr17	74732146	74733146	MFSD11
gene3646-chr11-506783-507783-RNH1	29	-0.5025	0.437223	-1.1493	0.250433	0.999999		gene3646	chr11	506783	507783	RNH1
gene19147-chr5-217837-218837-SDHA	34	-0.47089	0.409762	-1.14918	0.250482	0.999999		gene19147	chr5	217837	218837	SDHA
gene16382-chr22-32870206-32871206-FBXO7	24	-0.547487	0.476591	-1.14876	0.250657	0.999999		gene16382	chr22	32870206	32871206	FBXO7
gene19831-chr5-139026988-139027988-CXXC5	12.75	-0.752071	0.65493	-1.14832	0.250835	0.999999		gene19831	chr5	139026988	139027988	CXXC5
gene4156-chr11-46402760-46403760-MDK	9.25	-0.884521	0.770812	-1.14752	0.251168	0.999999		gene4156	chr11	46402760	46403760	MDK
gene7433-chr14-64970791-64971791-ZBTB1	63	-0.345135	0.300935	-1.14687	0.251434	0.999999		gene7433	chr14	64970791	64971791	ZBTB1
gene18173-chr4-1242408-1243408-CTBP1	6.25	-1.08746	0.948361	-1.14667	0.251516	0.999999		gene18173	chr4	1242408	1243408	CTBP1
gene11469-chr18-45456470-45457470-SMAD2	16.75	-0.657111	0.573236	-1.14632	0.251663	0.999999		gene11469	chr18	45456470	45457470	SMAD2
gene25515-chr9-114393131-114394131-DNAJC25	52.75	-0.371255	0.323889	-1.14624	0.251695	0.999999		gene25515	chr9	114393131	114394131	DNAJC25
gene25516-chr9-114393131-114394131-DNAJC25-GNG10	52.75	-0.371255	0.323889	-1.14624	0.251695	0.999999		gene25516	chr9	114393131	114394131	DNAJC25	GNG10
gene7482-chr14-70345613-70346613-SMOC1	15	-0.68589	0.598471	-1.14607	0.251766	0.999999		gene7482	chr14	70345613	70346613	SMOC1
gene24977-chr9-4661793-4662793-PLPP6	32.75	-0.466567	0.407116	-1.14603	0.251782	0.999999		gene24977	chr9	4661793	4662793	PLPP6
gene3492-chr10-118897312-118898312-VAX1	15	-0.68589	0.598706	-1.14562	0.251952	0.999999		gene3492	chr10	118897312	118898312	VAX1
gene2894-chr10-46167680-46168680-ZFAND4	19.5	-0.600392	0.524133	-1.14549	0.252004	0.999999		gene2894	chr10	46167680	46168680	ZFAND4
gene13473-chr2-11294997-11295997-PQLC3	32.25	-0.473931	0.413859	-1.14515	0.252147	0.999999		gene13473	chr2	11294997	11295997	PQLC3
gene8542-chr15-90776986-90777986-GDPGP1	40	-0.436099	0.380872	-1.145	0.252209	0.999999		gene8542	chr15	90776986	90777986	GDPGP1
gene15287-chr20-19866664-19867664-RIN2	19.5	0.600393	0.524385	1.14495	0.252231	0.999999		gene15287	chr20	19866664	19867664	RIN2
gene13778-chr2-54197739-54198739-ACYP2	31.25	-0.489384	0.427434	-1.14494	0.252236	0.999999		gene13778	chr2	54197739	54198739	ACYP2
gene2483-chr1-234614349-234615349-TARBP1	17.25	-0.637429	0.556784	-1.14484	0.252275	0.999999		gene2483	chr1	234614349	234615349	TARBP1
gene4564-chr11-65657374-65658374-CCDC85B	79	0.31166	0.27227	1.14467	0.252344	0.999999		gene4564	chr11	65657374	65658374	CCDC85B
gene17196-chr3-51422167-51423167-MANF	31.75	-0.481532	0.420766	-1.14442	0.25245	0.999999		gene17196	chr3	51422167	51423167	MANF
gene24867-chr8-144699149-144700149-TSTA3	38.75	-0.431339	0.376911	-1.1444	0.252456	0.999999		gene24867	chr8	144699149	144700149	TSTA3
gene16383-chr22-32870723-32871723-FBXO7	19	-0.616671	0.539029	-1.14404	0.252607	0.999999		gene16383	chr22	32870723	32871723	FBXO7
gene25040-chr9-19127104-19128104-PLIN2	19	-0.616671	0.539029	-1.14404	0.252607	0.999999		gene25040	chr9	19127104	19128104	PLIN2
gene18098-chr3-194406121-194407121-FAM43A	47.5	-0.397335	0.347563	-1.1432	0.252954	0.999999		gene18098	chr3	194406121	194407121	FAM43A
gene14261-chr2-120980484-120981484-TMEM185B	24.5	-0.536052	0.468906	-1.1432	0.252957	0.999999		gene14261	chr2	120980484	120981484	TMEM185B
gene15298-chr20-21283421-21284421-XRN2	66.25	-0.339088	0.296868	-1.14222	0.253363	0.999999		gene15298	chr20	21283421	21284421	XRN2
gene6231-chr12-96335928-96336928-CCDC38	59.25	0.354843	0.31088	1.14141	0.253698	0.999999		gene6231	chr12	96335928	96336928	CCDC38
gene23212-chr7-45960371-45961371-IGFBP3	16.75	-0.657111	0.575967	-1.14088	0.253918	0.999999		gene23212	chr7	45960371	45961371	IGFBP3
gene14537-chr2-175869607-175870607-CHN1	17.25	-0.637429	0.558952	-1.1404	0.254119	0.999999		gene14537	chr2	175869607	175870607	CHN1
gene20292-chr6-3258661-3259661-PSMG4	17.25	-0.637429	0.558952	-1.1404	0.254119	0.999999		gene20292	chr6	3258661	3259661	PSMG4
gene10389-chr17-38333741-38334741-RAPGEFL1	12.75	-0.752071	0.659626	-1.14015	0.254224	0.999999		gene10389	chr17	38333741	38334741	RAPGEFL1
gene24933-chr8-145753958-145754958-C8orf82	38.75	-0.431339	0.378533	-1.1395	0.254494	0.999999		gene24933	chr8	145753958	145754958	C8orf82
gene7664-chr14-93650874-93651874-TMEM251	22.25	-0.557995	0.48996	-1.13886	0.254762	0.999999		gene7664	chr14	93650874	93651874	TMEM251
gene19115-chr4-186317339-186318339-ANKRD37	50.25	-0.389946	0.342457	-1.13867	0.25484	0.999999		gene19115	chr4	186317339	186318339	ANKRD37
gene2319-chr1-212781469-212782469-ATF3	42.75	-0.424885	0.373373	-1.13796	0.255135	0.999999		gene2319	chr1	212781469	212782469	ATF3
gene17651-chr3-128840357-128841357-RAB43	11	-0.807354	0.709482	-1.13795	0.255142	0.999999		gene17651	chr3	128840357	128841357	RAB43
gene21302-chr6-118972520-118973520-CEP85L	11	-0.807354	0.709482	-1.13795	0.255142	0.999999		gene21302	chr6	118972520	118973520	CEP85L
gene25517-chr9-114423350-114424350-GNG10	19.5	-0.600392	0.527795	-1.13755	0.25531	0.999999		gene25517	chr9	114423350	114424350	GNG10
gene16554-chr22-42310171-42311171-SHISA8	3	-1.58496	1.39334	-1.13752	0.25532	0.999999		gene16554	chr22	42310171	42311171	SHISA8
gene14958-chr2-231921077-231922077-PSMD1	17.25	-0.637429	0.560436	-1.13738	0.255379	0.999999		gene14958	chr2	231921077	231922077	PSMD1
gene15578-chr20-44461969-44462969-SNX21	29	-0.5025	0.441853	-1.13726	0.255431	0.999999		gene15578	chr20	44461969	44462969	SNX21
gene13282-chr19-56091711-56092711-ZNF579	30	0.485427	0.426927	1.13703	0.255527	0.999999		gene13282	chr19	56091711	56092711	ZNF579
gene24610-chr8-95274047-95275047-GEM	19	-0.616671	0.542644	-1.13642	0.255782	0.999999		gene24610	chr8	95274047	95275047	GEM
gene10178-chr17-26971677-26972677-KIAA0100	55.75	-0.377367	0.332129	-1.13621	0.255871	0.999999		gene10178	chr17	26971677	26972677	KIAA0100
gene11819-chr19-5622545-5623545-SAFB	55.75	-0.377367	0.332129	-1.13621	0.255871	0.999999		gene11819	chr19	5622545	5623545	SAFB
gene13521-chr2-24162875-24163875-UBXN2A	30.5	-0.477321	0.420356	-1.13552	0.256159	0.999999		gene13521	chr2	24162875	24163875	UBXN2A
gene19513-chr5-78809159-78810159-HOMER1	20.75	-0.599461	0.528283	-1.13473	0.256487	0.999999		gene19513	chr5	78809159	78810159	HOMER1
gene26203-chrX-44731920-44732920-KDM6A	24	-0.547487	0.482688	-1.13425	0.256691	0.999999		gene26203	chrX	44731920	44732920	KDM6A
gene13882-chr2-70417651-70418651-C2orf42	119.25	0.260817	0.229978	1.13409	0.256755	0.999999		gene13882	chr2	70417651	70418651	C2orf42
gene6427-chr12-117348260-117349260-FBXW8	19.5	-0.600392	0.529531	-1.13382	0.256871	0.999999		gene6427	chr12	117348260	117349260	FBXW8
gene10236-chr17-29718141-29719141-RAB11FIP4	8	-0.932884	0.822826	-1.13376	0.256897	0.999999		gene10236	chr17	29718141	29719141	RAB11FIP4
gene11057-chr17-74497009-74498009-RHBDF2	16.75	-0.657111	0.579654	-1.13363	0.256951	0.999999		gene11057	chr17	74497009	74498009	RHBDF2
gene482-chr1-27816198-27817198-WASF2	26.75	-0.517848	0.456832	-1.13356	0.256978	0.999999		gene482	chr1	27816198	27817198	WASF2
gene15601-chr20-45317776-45318776-TP53RK	36	-0.444302	0.392119	-1.13308	0.257181	0.999999		gene15601	chr20	45317776	45318776	TP53RK
gene7406-chr14-61115655-61116655-SIX1	42.75	-0.424885	0.375006	-1.13301	0.257211	0.999999		gene7406	chr14	61115655	61116655	SIX1
gene6872-chr13-73355729-73356729-PIBF1	40.5	-0.430634	0.380486	-1.1318	0.257718	0.999999		gene6872	chr13	73355729	73356729	PIBF1
gene22351-chr6_mcf_hap5-1976018-1977018-ATAT1	28	0.520833	0.460196	1.13176	0.257735	0.999999		gene22351	chr6_mcf_hap5	1976018	1977018	ATAT1
gene10136-chr17-19770739-19771739-ULK2	11.5	-0.770517	0.680903	-1.13161	0.257798	0.999999		gene10136	chr17	19770739	19771739	ULK2
gene863-chr1-51810288-51811288-TTC39A	15	-0.68589	0.606162	-1.13153	0.257832	0.999999		gene863	chr1	51810288	51811288	TTC39A
gene17135-chr3-49449138-49450138-TCTA	68.5	-0.338524	0.299244	-1.13127	0.257943	0.999999		gene17135	chr3	49449138	49450138	TCTA
gene20135-chr5-171710295-171711295-UBTD2	19.5	-0.600392	0.530751	-1.13121	0.257966	0.999999		gene20135	chr5	171710295	171711295	UBTD2
gene16801-chr3-15140164-15141164-RBSN	54.25	0.360882	0.319069	1.13105	0.258035	0.999999		gene16801	chr3	15140164	15141164	RBSN
gene8808-chr16-3450565-3451565-ZSCAN32	52.25	-0.374848	0.331652	-1.13025	0.258372	0.999999		gene8808	chr16	3450565	3451565	ZSCAN32
gene16612-chr22-45559225-45560225-NUP50	27.75	-0.498805	0.441384	-1.13009	0.258437	0.999999		gene16612	chr22	45559225	45560225	NUP50
gene23-chr1-1242769-1243769-ACAP3	11.5	-0.770517	0.68242	-1.1291	0.258857	0.999999		gene23	chr1	1242769	1243769	ACAP3
gene3336-chr10-102279095-102280095-SEC31B	21.75	-0.571156	0.505932	-1.12892	0.258932	0.999999		gene3336	chr10	102279095	102280095	SEC31B
gene5619-chr12-30907324-30908324-CAPRIN2	34.5	-0.463947	0.410998	-1.12883	0.25897	0.999999		gene5619	chr12	30907324	30908324	CAPRIN2
gene10324-chr17-35968986-35969986-SYNRG	99.25	-0.284368	0.251914	-1.12883	0.25897	0.999999		gene10324	chr17	35968986	35969986	SYNRG
gene10363-chr17-37886316-37887316-MIEN1	42.5	-0.410088	0.363547	-1.12802	0.259312	0.999999		gene10363	chr17	37886316	37887316	MIEN1
gene19209-chr5-16935885-16936885-MYO10	16.75	-0.657111	0.582666	-1.12777	0.259418	0.999999		gene19209	chr5	16935885	16936885	MYO10
gene19193-chr5-10441473-10442473-ROPN1L	56.25	-0.373974	0.331708	-1.12742	0.259564	0.999999		gene19193	chr5	10441473	10442473	ROPN1L
gene12542-chr19-38397360-38398360-SIPA1L3	47	-0.401617	0.356235	-1.12739	0.259576	0.999999		gene12542	chr19	38397360	38398360	SIPA1L3
gene2606-chr1-249119654-249120654-SH3BP5L	36.5	0.438121	0.38889	1.12659	0.259914	0.999999		gene2606	chr1	249119654	249120654	SH3BP5L
gene13991-chr2-85132262-85133262-TMSB10	82	-0.425305	0.377558	-1.12646	0.259969	0.999999		gene13991	chr2	85132262	85133262	TMSB10
gene16423-chr22-37415290-37416290-MPST	19.5	-0.600392	0.533252	-1.12591	0.260205	0.999999		gene16423	chr22	37415290	37416290	MPST
gene15771-chr20-62367311-62368311-LIME1	25.5	0.514574	0.457119	1.12569	0.260297	0.999999		gene15771	chr20	62367311	62368311	LIME1
gene10744-chr17-48943215-48944215-TOB1	85.75	-0.295456	0.262469	-1.12568	0.260302	0.999999		gene10744	chr17	48943215	48944215	TOB1
gene12409-chr19-35224979-35225979-ZNF181	54.75	-0.357552	0.317682	-1.1255	0.260376	0.999999		gene12409	chr19	35224979	35225979	ZNF181
gene6628-chr13-22033008-22034008-ZDHHC20	13.25	-0.722465	0.642262	-1.12488	0.260641	0.999999		gene6628	chr13	22033008	22034008	ZDHHC20
gene6629-chr13-22033009-22034009-ZDHHC20	13.25	-0.722465	0.642262	-1.12488	0.260641	0.999999		gene6629	chr13	22033009	22034009	ZDHHC20
gene8195-chr15-63413498-63414498-LACTB	13.25	-0.722465	0.642262	-1.12488	0.260641	0.999999		gene8195	chr15	63413498	63414498	LACTB
gene26683-chrX-110923845-110924845-ALG13	57.5	0.353016	0.313848	1.1248	0.260674	0.999999		gene26683	chrX	110923845	110924845	ALG13
gene23589-chr7-102073476-102074476-ORAI2	19	-0.616671	0.548379	-1.12453	0.260787	0.999999		gene23589	chr7	102073476	102074476	ORAI2
gene10578-chr17-42296541-42297541-UBTF	11.5	-0.770517	0.685477	-1.12406	0.260987	0.999999		gene10578	chr17	42296541	42297541	UBTF
gene13877-chr2-70056237-70057237-GMCL1	79	-0.311659	0.277298	-1.12392	0.261049	0.999999		gene13877	chr2	70056237	70057237	GMCL1
gene9740-chr17-1419682-1420682-INPP5K	92.25	-0.290296	0.258296	-1.12389	0.26106	0.999999		gene9740	chr17	1419682	1420682	INPP5K
gene18749-chr4-100867383-100868383-DNAJB14	76	-0.324064	0.288441	-1.1235	0.261226	0.999999		gene18749	chr4	100867383	100868383	DNAJB14
gene5761-chr12-50560816-50561816-CERS5	28.5	-0.5115	0.455317	-1.12339	0.26127	0.999999		gene5761	chr12	50560816	50561816	CERS5
gene20241-chr5-179498618-179499618-RNF130	15.5	-0.662964	0.590653	-1.12243	0.261682	0.999999		gene20241	chr5	179498618	179499618	RNF130
gene11918-chr19-8509211-8510211-HNRNPM	32.75	-0.466567	0.416017	-1.12151	0.262071	0.999999		gene11918	chr19	8509211	8510211	HNRNPM
gene2060-chr1-182360039-182361039-GLUL	15	-0.68589	0.611589	-1.12149	0.26208	0.999999		gene2060	chr1	182360039	182361039	GLUL
gene20067-chr5-157002331-157003331-ADAM19	9.75	-0.8365	0.745958	-1.12138	0.262127	0.999999		gene20067	chr5	157002331	157003331	ADAM19
gene13938-chr2-74425189-74426189-MTHFD2	100.5	-0.273565	0.244042	-1.12097	0.262299	0.999999		gene13938	chr2	74425189	74426189	MTHFD2
gene9039-chr16-25268355-25269355-ZKSCAN2	29	-0.5025	0.448641	-1.12005	0.262694	0.999999		gene9039	chr16	25268355	25269355	ZKSCAN2
gene27058-chrY-1521370-1522370-ASMTL	23	-0.571906	0.510861	-1.11949	0.262929	0.999999		gene27058	chrY	1521370	1522370	ASMTL
gene13459-chr2-10442529-10443529-HPCAL1	11.5	-0.770517	0.688409	-1.11927	0.263024	0.999999		gene13459	chr2	10442529	10443529	HPCAL1
gene16485-chr22-39151524-39152524-SUN2	11.5	-0.770517	0.688409	-1.11927	0.263024	0.999999		gene16485	chr22	39151524	39152524	SUN2
gene18203-chr4-2470294-2471294-RNF4	38.25	-0.437063	0.390575	-1.11902	0.26313	0.999999		gene18203	chr4	2470294	2471294	RNF4
gene12545-chr19-38746731-38747731-PPP1R14A	25	-0.52509	0.469374	-1.1187	0.263267	0.999999		gene12545	chr19	38746731	38747731	PPP1R14A
gene11535-chr18-56338117-56339117-MALT1	20.5	-0.570315	0.509812	-1.11868	0.263278	0.999999		gene11535	chr18	56338117	56339117	MALT1
gene23337-chr7-75367790-75368790-HIP1	9.75	-0.8365	0.747897	-1.11847	0.263367	0.999999		gene23337	chr7	75367790	75368790	HIP1
gene2946-chr10-51622886-51623886-TIMM23	74	0.313158	0.280072	1.11813	0.26351	0.999999		gene2946	chr10	51622886	51623886	TIMM23
gene20274-chr6-1610180-1611180-FOXC1	24.5	-0.536052	0.479554	-1.11781	0.263646	0.999999		gene20274	chr6	1610180	1611180	FOXC1
gene7423-chr14-64194313-64195313-SGPP1	22.25	-0.557995	0.499412	-1.1173	0.263865	0.999999		gene7423	chr14	64194313	64195313	SGPP1
gene23183-chr7-44121639-44122639-POLM	33.25	-0.459431	0.411288	-1.11706	0.263971	0.999999		gene23183	chr7	44121639	44122639	POLM
gene24212-chr8-22297982-22298982-PPP3CC	25.5	-0.514573	0.460687	-1.11697	0.264008	0.999999		gene24212	chr8	22297982	22298982	PPP3CC
gene10905-chr17-64298425-64299425-PRKCA	19.5	-0.600392	0.537764	-1.11646	0.264226	0.999999		gene10905	chr17	64298425	64299425	PRKCA
gene20776-chr6-35309834-35310834-PPARD	8	-0.932884	0.83568	-1.11632	0.264286	0.999999		gene20776	chr6	35309834	35310834	PPARD
gene10173-chr17-26879181-26880181-UNC119	22.25	-0.557995	0.500027	-1.11593	0.264453	0.999999		gene10173	chr17	26879181	26880181	UNC119
gene4674-chr11-69489665-69490665-ORAOV1	43.5	-0.400538	0.358956	-1.11584	0.264491	0.999999		gene4674	chr11	69489665	69490665	ORAOV1
gene23851-chr7-140097850-140098850-SLC37A3	15.5	-0.662964	0.594229	-1.11567	0.264563	0.999999		gene23851	chr7	140097850	140098850	SLC37A3
gene8256-chr15-67457992-67458992-SMAD3	47.75	0.379848	0.340552	1.11539	0.264683	0.999999		gene8256	chr15	67457992	67458992	SMAD3
gene11201-chr17-80408207-80409207-C17orf62	37.5	-0.426264	0.382238	-1.11518	0.264773	0.999999		gene11201	chr17	80408207	80409207	C17orf62
gene340-chr1-20834174-20835174-MUL1	28.75	0.481127	0.431463	1.11511	0.264805	0.999999		gene340	chr1	20834174	20835174	MUL1
gene15937-chr21-37757188-37758188-CHAF1B	13.75	-0.695144	0.624022	-1.11398	0.26529	0.999999		gene15937	chr21	37757188	37758188	CHAF1B
gene25776-chr9-132564921-132565921-TOR1B	27.75	-0.498805	0.447817	-1.11386	0.265339	0.999999		gene25776	chr9	132564921	132565921	TOR1B
gene9214-chr16-46723057-46724057-ORC6	53.25	-0.367731	0.330216	-1.11361	0.265448	0.999999		gene9214	chr16	46723057	46724057	ORC6
gene15494-chr20-37376596-37377596-ACTR5	13.75	-0.695144	0.624372	-1.11335	0.265558	0.999999		gene15494	chr20	37376596	37377596	ACTR5
gene15025-chr2-238394552-238395552-MLPH	34.75	0.439285	0.394725	1.11289	0.265755	0.999999		gene15025	chr2	238394552	238395552	MLPH
gene14289-chr2-128615229-128616229-POLR2D	31	-0.469485	0.422333	-1.11165	0.266291	0.999999		gene14289	chr2	128615229	128616229	POLR2D
gene5099-chr11-118977559-118978559-C2CD2L	20.5	-0.570315	0.513238	-1.11121	0.266478	0.999999		gene5099	chr11	118977559	118978559	C2CD2L
gene8386-chr15-76135126-76136126-UBE2Q2	30	-0.485426	0.436866	-1.11116	0.266502	0.999999		gene8386	chr15	76135126	76136126	UBE2Q2
gene14760-chr2-208031080-208032080-KLF7	52.25	-0.374848	0.337377	-1.11106	0.266541	0.999999		gene14760	chr2	208031080	208032080	KLF7
gene4986-chr11-111472614-111473614-SIK2	9.75	-0.8365	0.753788	-1.10973	0.267116	0.999999		gene4986	chr11	111472614	111473614	SIK2
gene6410-chr12-113658399-113659399-IQCD	46.5	-0.405992	0.365857	-1.1097	0.267128	0.999999		gene6410	chr12	113658399	113659399	IQCD
gene17744-chr3-138152914-138153914-ESYT3	6.75	-0.999998	0.901231	-1.10959	0.267175	0.999999		gene17744	chr3	138152914	138153914	ESYT3
gene7869-chr15-31618557-31619557-KLF13	11.5	-0.770517	0.694432	-1.10956	0.267187	0.999999		gene7869	chr15	31618557	31619557	KLF13
gene4463-chr11-63953086-63954086-STIP1	60	-0.338168	0.304883	-1.10917	0.267355	0.999999		gene4463	chr11	63953086	63954086	STIP1
gene2494-chr1-236029727-236030727-LYST	26	-0.504472	0.454834	-1.10913	0.267372	0.999999		gene2494	chr1	236029727	236030727	LYST
gene24763-chr8-124408205-124409205-ATAD2	56.5	-0.359328	0.324088	-1.10873	0.267545	0.999999		gene24763	chr8	124408205	124409205	ATAD2
gene9897-chr17-7141749-7142749-PHF23	47.75	0.379848	0.342831	1.10798	0.267872	0.999999		gene9897	chr17	7141749	7142749	PHF23
gene19858-chr5-140052671-140053671-DND1	64.25	0.326982	0.295354	1.10709	0.268257	0.999999		gene19858	chr5	140052671	140053671	DND1
gene20172-chr5-175963921-175964921-RNF44	49	-0.385025	0.347843	-1.10689	0.268341	0.999999		gene20172	chr5	175963921	175964921	RNF44
gene12445-chr19-36036001-36037001-TMEM147	70.25	-0.319618	0.288819	-1.10664	0.268451	0.999999		gene12445	chr19	36036001	36037001	TMEM147
gene652-chr1-38324792-38325792-MTF1	70.75	0.317341	0.286839	1.10634	0.26858	0.999999		gene652	chr1	38324792	38325792	MTF1
gene4404-chr11-62368812-62369812-MTA2	54.25	-0.360881	0.326236	-1.1062	0.268641	0.999999		gene4404	chr11	62368812	62369812	MTA2
gene24425-chr8-56685290-56686290-TGS1	63.75	-0.329568	0.29802	-1.10586	0.268787	0.999999		gene24425	chr8	56685290	56686290	TGS1
gene5730-chr12-49504183-49505183-LMBR1L	32.25	-0.473931	0.428608	-1.10574	0.268838	0.999999		gene5730	chr12	49504183	49505183	LMBR1L
gene6208-chr12-93964256-93965256-SOCS2	39.75	-0.420331	0.380167	-1.10565	0.268878	0.999999		gene6208	chr12	93964256	93965256	SOCS2
gene9446-chr16-68013952-68014952-DPEP3	4.25	-1.26303	1.14266	-1.10534	0.269012	0.999999		gene9446	chr16	68013952	68014952	DPEP3
gene9024-chr16-23607139-23608139-NDUFAB1	18.25	-0.60145	0.544295	-1.10501	0.269157	0.999999		gene9024	chr16	23607139	23608139	NDUFAB1
gene13346-chr19-58010721-58011721-ZNF773	44.5	-0.391425	0.354234	-1.10499	0.269164	0.999999		gene13346	chr19	58010721	58011721	ZNF773
gene8537-chr15-90645286-90646286-IDH2	13.75	-0.695144	0.629178	-1.10484	0.269227	0.999999		gene8537	chr15	90645286	90646286	IDH2
gene4067-chr11-32111976-32112976-RCN1	16	-0.641545	0.580676	-1.10482	0.269236	0.999999		gene4067	chr11	32111976	32112976	RCN1
gene11188-chr17-80186386-80187386-SLC16A3	13.25	-0.722465	0.653928	-1.10481	0.269243	0.999999		gene11188	chr17	80186386	80187386	SLC16A3
gene19695-chr5-126112344-126113344-LMNB1	64.5	-0.337035	0.305227	-1.10421	0.269502	0.999999		gene19695	chr5	126112344	126113344	LMNB1
gene11760-chr19-3606331-3607331-TBXA2R	5.5	-1.09953	0.996189	-1.10374	0.269706	0.999999		gene11760	chr19	3606331	3607331	TBXA2R
gene7786-chr14-105218969-105219969-SIVA1	25.5	-0.514573	0.466392	-1.10331	0.269895	0.999999		gene7786	chr14	105218969	105219969	SIVA1
gene7333-chr14-52118075-52119075-FRMD6	40.75	-0.409875	0.371568	-1.1031	0.269985	0.999999		gene7333	chr14	52118075	52119075	FRMD6
gene24216-chr8-22437486-22438486-PDLIM2	8.5	0.874469	0.793042	1.10268	0.270167	0.999999		gene24216	chr8	22437486	22438486	PDLIM2
gene26096-chrX-19532879-19533879-MAP3K15	8.5	-0.874468	0.793042	-1.10267	0.270168	0.999999		gene26096	chrX	19532879	19533879	MAP3K15
gene16204-chr22-22089623-22090623-YPEL1	4.25	-1.26303	1.14564	-1.10247	0.270259	0.999999		gene16204	chr22	22089623	22090623	YPEL1
gene9182-chr16-31119114-31120114-BCKDK	16	-0.641545	0.581938	-1.10243	0.270275	0.999999		gene9182	chr16	31119114	31120114	BCKDK
gene15082-chr2-242447275-242448275-STK25	16	-0.641545	0.581938	-1.10243	0.270275	0.999999		gene15082	chr2	242447275	242448275	STK25
gene11320-chr18-12702486-12703486-PSMG2	34.75	-0.439285	0.398553	-1.1022	0.270376	0.999999		gene11320	chr18	12702486	12703486	PSMG2
gene6601-chr12-133706559-133707559-ZNF891	22.25	-0.557995	0.506278	-1.10215	0.270397	0.999999		gene6601	chr12	133706559	133707559	ZNF891
gene12192-chr19-16435136-16436136-KLF2	11.5	-0.770517	0.699409	-1.10167	0.270606	0.999999		gene12192	chr19	16435136	16436136	KLF2
gene4351-chr11-60673561-60674561-PRPF19	35.25	-0.432959	0.393093	-1.10141	0.270716	0.999999		gene4351	chr11	60673561	60674561	PRPF19
gene17134-chr3-49449030-49450030-RHOA	65.5	-0.331843	0.301311	-1.10133	0.270753	0.999999		gene17134	chr3	49449030	49450030	RHOA
gene11761-chr19-3626313-3627313-CACTIN	30.5	-0.477321	0.43346	-1.10119	0.270815	0.999999		gene11761	chr19	3626313	3627313	CACTIN
gene20077-chr5-158634334-158635334-RNF145	26.5	0.494765	0.4495	1.1007	0.271027	0.999999		gene20077	chr5	158634334	158635334	RNF145
gene7312-chr14-50154598-50155598-POLE2	26.5	-0.494764	0.4495	-1.1007	0.271028	0.999999		gene7312	chr14	50154598	50155598	POLE2
gene4654-chr11-67805961-67806961-TCIRG1	66	-0.440572	0.400444	-1.10021	0.271241	0.999999		gene4654	chr11	67805961	67806961	TCIRG1
gene10866-chr17-61850588-61851588-CCDC47	97	-0.283498	0.257708	-1.10008	0.271299	0.999999		gene10866	chr17	61850588	61851588	CCDC47
gene19755-chr5-133702265-133703265-CDKL3	53.5	0.352302	0.320454	1.09938	0.2716	0.999999		gene19755	chr5	133702265	133703265	CDKL3
gene8303-chr15-72489636-72490636-GRAMD2	114	-0.253756	0.230837	-1.09929	0.271643	0.999999		gene8303	chr15	72489636	72490636	GRAMD2
gene23763-chr7-129073773-129074773-STRIP2	18.25	-0.60145	0.547147	-1.09925	0.27166	0.999999		gene23763	chr7	129073773	129074773	STRIP2
gene4543-chr11-65292047-65293047-SCYL1	10.25	-0.793548	0.721991	-1.09911	0.27172	0.999999		gene4543	chr11	65292047	65293047	SCYL1
gene6945-chr13-100633525-100634525-ZIC2	5.5	-1.09953	1.00042	-1.09907	0.271736	0.999999		gene6945	chr13	100633525	100634525	ZIC2
gene7006-chr13-113344142-113345142-ATP11A	5.5	-1.09953	1.00042	-1.09907	0.271736	0.999999		gene7006	chr13	113344142	113345142	ATP11A
gene25937-chr9-140099590-140100590-TMEM203	23.75	-0.521952	0.475124	-1.09856	0.27196	0.999999		gene25937	chr9	140099590	140100590	TMEM203
gene24987-chr9-4984729-4985729-JAK2	34.25	-0.445799	0.405824	-1.09851	0.271984	0.999999		gene24987	chr9	4984729	4985729	JAK2
gene25179-chr9-35814542-35815542-HINT2	44	-0.395928	0.360449	-1.09843	0.272016	0.999999		gene25179	chr9	35814542	35815542	HINT2
gene1290-chr1-112281546-112282546-FAM212B	28.25	-0.489805	0.445977	-1.09827	0.272085	0.999999		gene1290	chr1	112281546	112282546	FAM212B
gene7148-chr14-23821160-23822160-SLC22A17	9.75	-0.8365	0.761833	-1.09801	0.2722	0.999999		gene7148	chr14	23821160	23822160	SLC22A17
gene17240-chr3-52719366-52720366-PBRM1	55.75	-0.351074	0.319881	-1.09751	0.272417	0.999999		gene17240	chr3	52719366	52720366	PBRM1
gene15710-chr20-58508318-58509318-FAM217B	13.75	-0.695144	0.633442	-1.09741	0.272463	0.999999		gene15710	chr20	58508318	58509318	FAM217B
gene21237-chr6-109761430-109762430-SMPD2	13.75	-0.695144	0.633442	-1.09741	0.272463	0.999999		gene21237	chr6	109761430	109762430	SMPD2
gene12364-chr19-30155826-30156826-PLEKHF1	13.75	-0.695144	0.633442	-1.09741	0.272463	0.999999		gene12364	chr19	30155826	30156826	PLEKHF1
gene25708-chr9-130692576-130693576-PIP5KL1	118.5	-0.244073	0.222437	-1.09727	0.272523	0.999999		gene25708	chr9	130692576	130693576	PIP5KL1
gene23389-chr7-86781176-86782176-DMTF1	44.5	-0.391425	0.356761	-1.09716	0.272571	0.999999		gene23389	chr7	86781176	86782176	DMTF1
gene9774-chr17-2496422-2497422-PAFAH1B1	59.5	-0.341037	0.310854	-1.09709	0.2726	0.999999		gene9774	chr17	2496422	2497422	PAFAH1B1
gene23196-chr7-44645620-44646620-OGDH	40.75	-0.409875	0.37369	-1.09683	0.272715	0.999999		gene23196	chr7	44645620	44646620	OGDH
gene8946-chr16-16325888-16326888-NOMO3	12	-0.736964	0.671917	-1.09681	0.272725	0.999999		gene8946	chr16	16325888	16326888	NOMO3
gene22183-chr6_mann_hap4-1942190-1943190-ATAT1	27.25	0.508147	0.463436	1.09648	0.27287	0.999999		gene22183	chr6_mann_hap4	1942190	1943190	ATAT1
gene22184-chr6_mann_hap4-1942234-1943234-ATAT1	27.25	0.508147	0.463436	1.09648	0.27287	0.999999		gene22184	chr6_mann_hap4	1942234	1943234	ATAT1
gene18860-chr4-122617647-122618647-ANXA5	27.25	-0.508146	0.463436	-1.09648	0.272871	0.999999		gene18860	chr4	122617647	122618647	ANXA5
gene5367-chr12-6976192-6977192-TPI1	104	-0.264306	0.241195	-1.09582	0.273159	0.999999		gene5367	chr12	6976192	6977192	TPI1
gene8644-chr16-577355-578355-CAPN15	14.25	-0.66985	0.611311	-1.09576	0.273184	0.999999		gene8644	chr16	577355	578355	CAPN15
gene24286-chr8-28746932-28747932-INTS9	23.75	0.521953	0.476523	1.09534	0.273369	0.999999		gene24286	chr8	28746932	28747932	INTS9
gene1736-chr1-156308192-156309192-TSACC	42.75	0.39046	0.356565	1.09506	0.273491	0.999999		gene1736	chr1	156308192	156309192	TSACC
gene9928-chr17-7382444-7383444-ZBTB4	16	-0.641545	0.585878	-1.09501	0.27351	0.999999		gene9928	chr17	7382444	7383444	ZBTB4
gene1112-chr1-92351336-92352336-TGFBR3	23.25	-0.533432	0.48731	-1.09465	0.273672	0.999999		gene1112	chr1	92351336	92352336	TGFBR3
gene6937-chr13-99738160-99739160-DOCK9	12	-0.736964	0.673266	-1.09461	0.273687	0.999999		gene6937	chr13	99738160	99739160	DOCK9
gene3016-chr10-70286780-70287780-SLC25A16	64	-0.339692	0.310381	-1.09444	0.273764	0.999999		gene3016	chr10	70286780	70287780	SLC25A16
gene7251-chr14-34930968-34931968-SPTSSA	45.75	-0.396659	0.362461	-1.09435	0.273803	0.999999		gene7251	chr14	34930968	34931968	SPTSSA
gene6370-chr12-111020564-111021564-PPTC7	16.5	-0.621488	0.568045	-1.09408	0.273919	0.999999		gene6370	chr12	111020564	111021564	PPTC7
gene6964-chr13-103450898-103451898-BIVM	14.25	-0.66985	0.612308	-1.09398	0.273966	0.999999		gene6964	chr13	103450898	103451898	BIVM
gene6965-chr13-103450904-103451904-KDELC1	14.25	-0.66985	0.612308	-1.09398	0.273966	0.999999		gene6965	chr13	103450904	103451904	KDELC1
gene7643-chr14-91976324-91977324-PPP4R3A	63.25	-0.332196	0.303946	-1.09294	0.274418	0.999999		gene7643	chr14	91976324	91977324	PPP4R3A
gene24395-chr8-48650226-48651226-CEBPD	16	-0.641545	0.587001	-1.09292	0.274429	0.999999		gene24395	chr8	48650226	48651226	CEBPD
gene11818-chr19-5622438-5623438-SAFB2	57.5	-0.353015	0.323016	-1.09287	0.27445	0.999999		gene11818	chr19	5622438	5623438	SAFB2
gene20826-chr6-37400406-37401406-CMTR1	23.75	-0.521952	0.47762	-1.09282	0.274473	0.999999		gene20826	chr6	37400406	37401406	CMTR1
gene21549-chr6-159065318-159066318-DYNLT1	23.75	-0.521952	0.47762	-1.09282	0.274473	0.999999		gene21549	chr6	159065318	159066318	DYNLT1
gene25418-chr9-100395204-100396204-NCBP1	51.5	-0.366128	0.335425	-1.09153	0.275038	0.999999		gene25418	chr9	100395204	100396204	NCBP1
gene23981-chr7-150777470-150778470-FASTK	56	-0.36257	0.332218	-1.09136	0.275114	0.999999		gene23981	chr7	150777470	150778470	FASTK
gene11950-chr19-9731416-9732416-ZNF561	23.75	0.521953	0.478272	1.09133	0.275127	0.999999		gene11950	chr19	9731416	9732416	ZNF561
gene21464-chr6-146135421-146136421-FBXO30	26	-0.504472	0.462307	-1.09121	0.275183	0.999999		gene21464	chr6	146135421	146136421	FBXO30
gene19146-chr5-217797-218797-CCDC127	34.25	-0.445799	0.408547	-1.09118	0.275193	0.999999		gene19146	chr5	217797	218797	CCDC127
gene14691-chr2-201728967-201729967-CLK1	74.5	-0.31104	0.285211	-1.09056	0.275467	0.999999		gene14691	chr2	201728967	201729967	CLK1
gene24210-chr8-22224261-22225261-SLC39A14	14.25	-0.66985	0.614597	-1.0899	0.275756	0.999999		gene24210	chr8	22224261	22225261	SLC39A14
gene14145-chr2-103235492-103236492-SLC9A2	10.25	-0.793548	0.728228	-1.0897	0.275846	0.999999		gene14145	chr2	103235492	103236492	SLC9A2
gene24857-chr8-144512102-144513102-MAFA	5.5	-1.09953	1.00913	-1.08959	0.275894	0.999999		gene24857	chr8	144512102	144513102	MAFA
gene19646-chr5-114937676-114938676-TICAM2	27.75	-0.498805	0.457871	-1.0894	0.275977	0.999999		gene19646	chr5	114937676	114938676	TICAM2
gene12403-chr19-34855524-34856524-GPI	36.25	-0.420843	0.386379	-1.0892	0.276067	0.999999		gene12403	chr19	34855524	34856524	GPI
gene15910-chr21-35445322-35446322-SLC5A3	30.5	-0.477321	0.43827	-1.0891	0.276108	0.999999		gene15910	chr21	35445322	35446322	SLC5A3
gene15911-chr21-35445322-35446322-MRPS6	30.5	-0.477321	0.43827	-1.0891	0.276108	0.999999		gene15911	chr21	35445322	35446322	MRPS6
gene17180-chr3-50374395-50375395-RASSF1	41.25	-0.404841	0.371824	-1.0888	0.276243	0.999999		gene17180	chr3	50374395	50375395	RASSF1
gene8954-chr16-18937226-18938226-SMG1	49.25	-0.368151	0.338225	-1.08848	0.276383	0.999999		gene8954	chr16	18937226	18938226	SMG1
gene7507-chr14-73602642-73603642-PSEN1	55.75	-0.351074	0.322544	-1.08845	0.276395	0.999999		gene7507	chr14	73602642	73603642	PSEN1
gene4385-chr11-61658517-61659517-FADS3	12	-0.736964	0.67709	-1.08843	0.276406	0.999999		gene4385	chr11	61658517	61659517	FADS3
gene12129-chr19-14228059-14229059-PRKACA	12	-0.736964	0.67709	-1.08843	0.276406	0.999999		gene12129	chr19	14228059	14229059	PRKACA
gene7546-chr14-75421967-75422967-PGF	8.5	-0.874468	0.803635	-1.08814	0.276533	0.999999		gene7546	chr14	75421967	75422967	PGF
gene11292-chr18-9334264-9335264-TWSG1	8.5	-0.874468	0.803635	-1.08814	0.276533	0.999999		gene11292	chr18	9334264	9335264	TWSG1
gene27041-chrX-154611263-154612263-F8A2	12	-0.736964	0.677376	-1.08797	0.276609	0.999999		gene27041	chrX	154611263	154612263	F8A2
gene17728-chr3-136580549-136581549-NCK1	42.25	-0.395138	0.363266	-1.08774	0.276711	0.999999		gene17728	chr3	136580549	136581549	NCK1
gene8747-chr16-2301102-2302102-ECI1	91.25	-0.277534	0.255206	-1.08749	0.276821	0.999999		gene8747	chr16	2301102	2302102	ECI1
gene1214-chr1-109505621-109506621-CLCC1	27.75	-0.498805	0.458831	-1.08712	0.276983	0.999999		gene1214	chr1	109505621	109506621	CLCC1
gene8776-chr16-3018842-3019842-PAQR4	27.75	-0.498805	0.458831	-1.08712	0.276983	0.999999		gene8776	chr16	3018842	3019842	PAQR4
gene5684-chr12-47473234-47474234-AMIGO2	43.25	0.385891	0.355038	1.0869	0.27708	0.999999		gene5684	chr12	47473234	47474234	AMIGO2
gene19943-chr5-142782754-142783754-NR3C1	16.5	-0.621488	0.571807	-1.08688	0.277088	0.999999		gene19943	chr5	142782754	142783754	NR3C1
gene16200-chr22-21983840-21984840-YDJC	20.5	-0.570315	0.524842	-1.08664	0.277195	0.999999		gene16200	chr22	21983840	21984840	YDJC
gene23940-chr7-148936241-148937241-ZNF212	24.25	-0.510961	0.470242	-1.08659	0.277217	0.999999		gene23940	chr7	148936241	148937241	ZNF212
gene18824-chr4-113206559-113207559-TIFA	25.5	-0.514573	0.47364	-1.08642	0.277293	0.999999		gene18824	chr4	113206559	113207559	TIFA
gene21198-chr6-105306921-105307921-HACE1	12	-0.736964	0.67845	-1.08625	0.27737	0.999999		gene21198	chr6	105306921	105307921	HACE1
gene12392-chr19-33864074-33865074-CEBPG	45	-0.387023	0.356367	-1.08602	0.277469	0.999999		gene12392	chr19	33864074	33865074	CEBPG
gene25919-chr9-139886369-139887369-C9orf142	29.75	-0.464668	0.427863	-1.08602	0.27747	0.999999		gene25919	chr9	139886369	139887369	C9orf142
gene25814-chr9-135544921-135545921-GTF3C4	58.75	-0.332983	0.306611	-1.08601	0.277474	0.999999		gene25814	chr9	135544921	135545921	GTF3C4
gene4707-chr11-71823326-71824326-ANAPC15	47	0.370369	0.341102	1.0858	0.277567	0.999999		gene4707	chr11	71823326	71824326	ANAPC15
gene14662-chr2-198380266-198381266-MOB4	65.25	-0.321928	0.296523	-1.08568	0.277622	0.999999		gene14662	chr2	198380266	198381266	MOB4
gene20475-chr6-26538071-26539071-HMGN4	118.5	0.244073	0.224852	1.08549	0.277706	0.999999		gene20475	chr6	26538071	26539071	HMGN4
gene2394-chr1-225840345-225841345-ENAH	18.75	-0.584962	0.539743	-1.08378	0.278463	0.999999		gene2394	chr1	225840345	225841345	ENAH
gene25278-chr9-78505059-78506059-PCSK5	28.75	-0.481126	0.444093	-1.08339	0.278636	0.999999		gene25278	chr9	78505059	78506059	PCSK5
gene5620-chr12-30907384-30908384-CAPRIN2	34.75	-0.439285	0.405547	-1.08319	0.278723	0.999999		gene5620	chr12	30907384	30908384	CAPRIN2
gene15181-chr20-3189505-3190505-ITPA	46	0.378512	0.349597	1.08271	0.278938	0.999999		gene15181	chr20	3189505	3190505	ITPA
gene607-chr1-35658243-35659243-SFPQ	73.75	-0.304334	0.281105	-1.08263	0.278971	0.999999		gene607	chr1	35658243	35659243	SFPQ
gene9699-chr16-89894406-89895406-SPIRE2	16.5	-0.621488	0.574154	-1.08244	0.279057	0.999999		gene9699	chr16	89894406	89895406	SPIRE2
gene10208-chr17-27893542-27894542-ABHD15	32	-0.454565	0.420139	-1.08194	0.279279	0.999999		gene10208	chr17	27893542	27894542	ABHD15
gene17817-chr3-149688241-149689241-PFN2	21	-0.556393	0.514391	-1.08165	0.279407	0.999999		gene17817	chr3	149688241	149689241	PFN2
gene11906-chr19-8070029-8071029-ELAVL1	19.25	-0.569365	0.526431	-1.08156	0.279449	0.999999		gene11906	chr19	8070029	8071029	ELAVL1
gene8697-chr16-1524585-1525585-CLCN7	19.25	-0.569365	0.526516	-1.08138	0.279527	0.999999		gene8697	chr16	1524585	1525585	CLCN7
gene8662-chr16-739924-740924-WDR24	63.5	0.319373	0.295469	1.0809	0.279741	0.999999		gene8662	chr16	739924	740924	WDR24
gene15550-chr20-43976564-43977564-SDC4	48.75	-0.371968	0.344528	-1.07965	0.2803	0.999999		gene15550	chr20	43976564	43977564	SDC4
gene9894-chr17-7122649-7123649-ACADVL	83	-0.296531	0.274658	-1.07964	0.280304	0.999999		gene9894	chr17	7122649	7123649	ACADVL
gene13189-chr19-54368337-54369337-MYADM	46	0.378512	0.350681	1.07936	0.280426	0.999999		gene13189	chr19	54368337	54369337	MYADM
gene681-chr1-40562642-40563642-PPT1	17	-0.602664	0.55854	-1.079	0.280589	0.999999		gene681	chr1	40562642	40563642	PPT1
gene16412-chr22-36902648-36903648-FOXRED2	21.5	-0.543142	0.503501	-1.07873	0.280708	0.999999		gene16412	chr22	36902648	36903648	FOXRED2
gene22874-chr7-192468-193468-FAM20C	4.25	-1.26303	1.17147	-1.07816	0.280964	0.999999		gene22874	chr7	192468	193468	FAM20C
gene25291-chr9-80850490-80851490-CEP78	65.25	-0.321928	0.298609	-1.07809	0.280993	0.999999		gene25291	chr9	80850490	80851490	CEP78
gene12139-chr19-14628871-14629871-DNAJB1	62.5	-0.324525	0.301218	-1.07737	0.281313	0.999999		gene12139	chr19	14628871	14629871	DNAJB1
gene6565-chr12-129308041-129309041-SLC15A4	51.75	-0.350186	0.325085	-1.07721	0.281384	0.999999		gene6565	chr12	129308041	129309041	SLC15A4
gene8464-chr15-82554651-82555651-SAXO2	39	-0.409644	0.380299	-1.07716	0.281408	0.999999		gene8464	chr15	82554651	82555651	SAXO2
gene7103-chr14-21904957-21905957-CHD8	75.25	0.298224	0.276946	1.07683	0.281557	0.999999		gene7103	chr14	21904957	21905957	CHD8
gene6667-chr13-27843963-27844963-RASL11A	12.5	-0.706268	0.65603	-1.07658	0.281669	0.999999		gene6667	chr13	27843963	27844963	RASL11A
gene9395-chr16-67196787-67197787-HSF4	7.25	-0.925998	0.860148	-1.07656	0.281679	0.999999		gene9395	chr16	67196787	67197787	HSF4
gene9736-chr17-1359061-1360061-CRK	67.5	-0.321928	0.299119	-1.07625	0.281815	0.999999		gene9736	chr17	1359061	1360061	CRK
gene11951-chr19-9731439-9732439-ZNF561	24.25	0.510962	0.475261	1.07512	0.282321	0.999999		gene11951	chr19	9731439	9732439	ZNF561
gene9912-chr17-7218158-7219158-GPS2	96.5	-0.269888	0.251089	-1.07487	0.282434	0.999999		gene9912	chr17	7218158	7219158	GPS2
gene19102-chr4-185395226-185396226-IRF2	26.5	-0.494764	0.460417	-1.0746	0.282554	0.999999		gene19102	chr4	185395226	185396226	IRF2
gene3567-chr10-127511337-127512337-UROS	39.5	-0.40439	0.376391	-1.07439	0.28265	0.999999		gene3567	chr10	127511337	127512337	UROS
gene10593-chr17-42907107-42908107-GJC1	22	-0.530514	0.493931	-1.07406	0.282794	0.999999		gene10593	chr17	42907107	42908107	GJC1
gene501-chr1-28585462-28586462-SESN2	44.25	-0.377069	0.351409	-1.07302	0.283262	0.999999		gene501	chr1	28585462	28586462	SESN2
gene20076-chr5-158634156-158635156-RNF145	22	0.530515	0.494419	1.07301	0.283268	0.999999		gene20076	chr5	158634156	158635156	RNF145
gene22350-chr6_mcf_hap5-1975974-1976974-ATAT1	28.25	0.489806	0.456616	1.07269	0.283412	0.999999		gene22350	chr6_mcf_hap5	1975974	1976974	ATAT1
gene24007-chr7-151722258-151723258-GALNT11	18.75	-0.584962	0.545596	-1.07215	0.283652	0.999999		gene24007	chr7	151722258	151723258	GALNT11
gene10078-chr17-17206179-17207179-NT5M	21.5	-0.543142	0.506593	-1.07215	0.283654	0.999999		gene10078	chr17	17206179	17207179	NT5M
gene19706-chr5-128429941-128430941-ISOC1	23.75	-0.521952	0.487019	-1.07173	0.283842	0.999999		gene19706	chr5	128429941	128430941	ISOC1
gene22975-chr7-8007873-8008873-GLCCI1	23.75	-0.521952	0.487019	-1.07173	0.283842	0.999999		gene22975	chr7	8007873	8008873	GLCCI1
gene725-chr1-43232415-43233415-C1orf50	47.25	-0.383915	0.358225	-1.07171	0.283848	0.999999		gene725	chr1	43232415	43233415	C1orf50
gene6517-chr12-123258555-123259555-CCDC62	58.25	-0.335867	0.313399	-1.07169	0.283858	0.999999		gene6517	chr12	123258555	123259555	CCDC62
gene3420-chr10-106097751-106098751-ITPRIP	33	-0.440572	0.41121	-1.07141	0.283987	0.999999		gene3420	chr10	106097751	106098751	ITPRIP
gene5258-chr11-134122760-134123760-THYN1	33.75	-0.452512	0.422364	-1.07138	0.283999	0.999999		gene5258	chr11	134122760	134123760	THYN1
gene3199-chr10-91011296-91012296-LIPA	17	-0.602664	0.562715	-1.07099	0.284173	0.999999		gene3199	chr10	91011296	91012296	LIPA
gene8708-chr16-1821210-1822210-NME3	39	-0.409644	0.382569	-1.07077	0.284272	0.999999		gene8708	chr16	1821210	1822210	NME3
gene9555-chr16-75181838-75182838-ZFP1	27	-0.485426	0.453368	-1.07071	0.284299	0.999999		gene9555	chr16	75181838	75182838	ZFP1
gene18982-chr4-154265300-154266300-MND1	19.25	-0.569365	0.531993	-1.07025	0.284507	0.999999		gene18982	chr4	154265300	154266300	MND1
gene16901-chr3-33759205-33760205-CLASP2	36.25	-0.420843	0.393286	-1.07007	0.284589	0.999999		gene16901	chr3	33759205	33760205	CLASP2
gene12001-chr19-10828228-10829228-DNM2	32	-0.454565	0.42484	-1.06997	0.284634	0.999999		gene12001	chr19	10828228	10829228	DNM2
gene1813-chr1-159750235-159751235-DUSP23	24.75	-0.500428	0.467722	-1.06993	0.284652	0.999999		gene1813	chr1	159750235	159751235	DUSP23
gene25171-chr9-35731816-35732816-CREB3	59	-0.343954	0.3215	-1.06984	0.28469	0.999999		gene25171	chr9	35731816	35732816	CREB3
gene2539-chr1-244998277-244999277-COX20	102.75	-0.274622	0.256736	-1.06967	0.28477	0.999999		gene2539	chr1	244998277	244999277	COX20
gene15309-chr20-23342268-23343268-GZF1	42.25	-0.395138	0.369433	-1.06958	0.284809	0.999999		gene15309	chr20	23342268	23343268	GZF1
gene9895-chr17-7122869-7123869-DLG4	109.75	-0.25701	0.240319	-1.06946	0.284864	0.999999		gene9895	chr17	7122869	7123869	DLG4
gene19432-chr5-68664909-68665909-TAF9	71	-0.305936	0.286069	-1.06945	0.284869	0.999999		gene19432	chr5	68664909	68665909	TAF9
gene19433-chr5-68664909-68665909-AK6	71	-0.305936	0.286069	-1.06945	0.284869	0.999999		gene19433	chr5	68664909	68665909	AK6
gene3660-chr11-705619-706619-EPS8L2	26	-0.504472	0.471741	-1.06938	0.284897	0.999999		gene3660	chr11	705619	706619	EPS8L2
gene24147-chr8-15397095-15398095-TUSC3	14.75	-0.646362	0.604477	-1.06929	0.284939	0.999999		gene24147	chr8	15397095	15398095	TUSC3
gene16824-chr3-16925951-16926951-PLCL2	9	-0.823121	0.770086	-1.06887	0.285129	0.999999		gene16824	chr3	16925951	16926951	PLCL2
gene27029-chrX-154114134-154115134-F8A1	10.75	-0.754886	0.706374	-1.06868	0.285215	0.999999		gene27029	chrX	154114134	154115134	F8A1
gene18116-chr3-196158845-196159845-UBXN7	29.75	-0.464668	0.435015	-1.06817	0.285446	0.999999		gene18116	chr3	196158845	196159845	UBXN7
gene18898-chr4-129732498-129733498-JADE1	50.25	-0.360747	0.337811	-1.0679	0.285567	0.999999		gene18898	chr4	129732498	129733498	JADE1
gene2907-chr10-48354523-48355523-ZNF488	22.75	-0.545433	0.510941	-1.06751	0.285742	0.999999		gene2907	chr10	48354523	48355523	ZNF488
gene22996-chr7-16460447-16461447-ISPD	31.25	-0.442004	0.414088	-1.06742	0.285784	0.999999		gene22996	chr7	16460447	16461447	ISPD
gene15537-chr20-43588614-43589614-TOMM34	41	-0.389411	0.364917	-1.06712	0.285917	0.999999		gene15537	chr20	43588614	43589614	TOMM34
gene17239-chr3-52719296-52720296-PBRM1	50.75	-0.357156	0.334818	-1.06672	0.286099	0.999999		gene17239	chr3	52719296	52720296	PBRM1
gene9129-chr16-30194230-30195230-CORO1A	14.75	-0.646362	0.606371	-1.06595	0.286445	0.999999		gene9129	chr16	30194230	30195230	CORO1A
gene8691-chr16-1401373-1402373-TSR3	9	-0.823121	0.772253	-1.06587	0.286483	0.999999		gene8691	chr16	1401373	1402373	TSR3
gene8090-chr15-51057410-51058410-SPPL2A	52.25	-0.346802	0.325395	-1.06579	0.286518	0.999999		gene8090	chr15	51057410	51058410	SPPL2A
gene3574-chr10-128993922-128994922-FAM196A	7.25	-0.925998	0.868994	-1.0656	0.286606	0.999999		gene3574	chr10	128993922	128994922	FAM196A
gene5632-chr12-32111852-32112852-KIAA1551	35.75	-0.426814	0.400573	-1.06551	0.286645	0.999999		gene5632	chr12	32111852	32112852	KIAA1551
gene899-chr1-54410996-54411996-HSPB11	28.75	-0.481126	0.45156	-1.06547	0.286661	0.999999		gene899	chr1	54410996	54411996	HSPB11
gene23941-chr7-148958761-148959761-ZNF783	19.25	-0.569365	0.534413	-1.0654	0.286694	0.999999		gene23941	chr7	148958761	148959761	ZNF783
gene8288-chr15-71055350-71056350-UACA	60	-0.338168	0.317471	-1.06519	0.286788	0.999999		gene8288	chr15	71055350	71056350	UACA
gene20200-chr5-176900194-176901194-DBN1	18.75	-0.584962	0.549203	-1.06511	0.286826	0.999999		gene20200	chr5	176900194	176901194	DBN1
gene3116-chr10-76995270-76996270-COMTD1	19.75	-0.554588	0.520875	-1.06472	0.287001	0.999999		gene3116	chr10	76995270	76996270	COMTD1
gene6598-chr12-133613371-133614371-ZNF84	10.75	-0.754886	0.709548	-1.0639	0.287375	0.999999		gene6598	chr12	133613371	133614371	ZNF84
gene8463-chr15-82554604-82555604-EFL1	40	-0.39927	0.37543	-1.0635	0.287555	0.999999		gene8463	chr15	82554604	82555604	EFL1
gene1625-chr1-154127092-154128092-NUP210L	61.25	0.319279	0.30025	1.06338	0.287612	0.999999		gene1625	chr1	154127092	154128092	NUP210L
gene11179-chr17-79989031-79990031-RAC3	24.75	-0.500428	0.47076	-1.06302	0.287772	0.999999		gene11179	chr17	79989031	79990031	RAC3
gene10289-chr17-34135958-34136958-TAF15	84.75	-0.281771	0.265109	-1.06285	0.287851	0.999999		gene10289	chr17	34135958	34136958	TAF15
gene9229-chr16-48418729-48419729-SIAH1	17.5	-0.584962	0.550783	-1.06205	0.288211	0.999999		gene9229	chr16	48418729	48419729	SIAH1
gene13387-chr19-58919540-58920540-ZNF584	101	-0.257798	0.242799	-1.06177	0.288339	0.999999		gene13387	chr19	58919540	58920540	ZNF584
gene6633-chr13-23949182-23950182-SACS	7.25	-0.925998	0.87222	-1.06166	0.288392	0.999999		gene6633	chr13	23949182	23950182	SACS
gene1145-chr1-94883432-94884432-ABCD3	21.5	-0.543142	0.511778	-1.06128	0.288561	0.999999		gene1145	chr1	94883432	94884432	ABCD3
gene8398-chr15-77363070-77364070-TSPAN3	10.25	-0.793548	0.74798	-1.06092	0.288726	0.999999		gene8398	chr15	77363070	77364070	TSPAN3
gene16300-chr22-29702484-29703484-GAS2L1	12.5	-0.706268	0.665872	-1.06067	0.288842	0.999999		gene16300	chr22	29702484	29703484	GAS2L1
gene24885-chr8-145024544-145025544-PLEC	50.75	-0.357156	0.336746	-1.06061	0.288868	0.999999		gene24885	chr8	145024544	145025544	PLEC
gene1814-chr1-159750292-159751292-DUSP23	25.25	-0.490325	0.462328	-1.06056	0.288892	0.999999		gene1814	chr1	159750292	159751292	DUSP23
gene24632-chr8-98787308-98788308-LAPTM4B	19.75	-0.554588	0.52307	-1.06026	0.289028	0.999999		gene24632	chr8	98787308	98788308	LAPTM4B
gene4407-chr11-62389147-62390147-B3GAT3	72	-0.301655	0.284583	-1.05999	0.289148	0.999999		gene4407	chr11	62389147	62390147	B3GAT3
gene8611-chr15-102192094-102193094-TM2D3	62.5	-0.324525	0.30616	-1.05999	0.289151	0.999999		gene8611	chr15	102192094	102193094	TM2D3
gene95-chr1-3688850-3689850-SMIM1	9	-0.823121	0.776641	-1.05985	0.289214	0.999999		gene95	chr1	3688850	3689850	SMIM1
gene10074-chr17-17109146-17110146-PLD6	9	-0.823121	0.776641	-1.05985	0.289214	0.999999		gene10074	chr17	17109146	17110146	PLD6
gene8254-chr15-67417553-67418553-SMAD3	74	0.293446	0.276886	1.05981	0.289231	0.999999		gene8254	chr15	67417553	67418553	SMAD3
gene9435-chr16-67880516-67881516-NUTF2	38.5	-0.415037	0.391757	-1.05943	0.289406	0.999999		gene9435	chr16	67880516	67881516	NUTF2
gene12824-chr19-45926677-45927677-ERCC1	75.75	0.296242	0.279636	1.05938	0.289425	0.999999		gene12824	chr19	45926677	45927677	ERCC1
gene16288-chr22-29138167-29139167-HSCB	28.5	0.459432	0.43377	1.05916	0.289527	0.999999		gene16288	chr22	29138167	29139167	HSCB
gene9228-chr16-48399284-48400284-SIAH1	39	-0.409644	0.386835	-1.05896	0.289617	0.999999		gene9228	chr16	48399284	48400284	SIAH1
gene1903-chr1-162530729-162531729-UAP1	55.25	-0.354283	0.334565	-1.05894	0.289629	0.999999		gene1903	chr1	162530729	162531729	UAP1
gene18250-chr4-6271076-6272076-WFS1	10.75	-0.754886	0.713382	-1.05818	0.289974	0.999999		gene18250	chr4	6271076	6272076	WFS1
gene622-chr1-36553952-36554952-ADPRHL2	19.75	-0.554588	0.524107	-1.05816	0.289984	0.999999		gene622	chr1	36553952	36554952	ADPRHL2
gene4671-chr11-69061104-69062104-MYEOV	40.5	0.394279	0.37261	1.05815	0.289985	0.999999		gene4671	chr11	69061104	69062104	MYEOV
gene14201-chr2-113012164-113013164-ZC3H8	36.75	-0.415037	0.392247	-1.0581	0.290009	0.999999		gene14201	chr2	113012164	113013164	ZC3H8
gene23625-chr7-105752291-105753291-SYPL1	19.25	-0.569365	0.538129	-1.05804	0.290035	0.999999		gene23625	chr7	105752291	105753291	SYPL1
gene12292-chr19-19050661-19051661-HOMER3	15.25	0.624491	0.590352	1.05783	0.290133	0.999999		gene12292	chr19	19050661	19051661	HOMER3
gene14568-chr2-179314984-179315984-PRKRA	37.75	-0.403897	0.381864	-1.0577	0.290194	0.999999		gene14568	chr2	179314984	179315984	PRKRA
gene19766-chr5-134180869-134181869-C5orf24	49.5	-0.351472	0.332399	-1.05738	0.290338	0.999999		gene19766	chr5	134180869	134181869	C5orf24
gene16737-chr3-10052432-10053432-EMC3	31.25	-0.442004	0.41806	-1.05727	0.290386	0.999999		gene16737	chr3	10052432	10053432	EMC3
gene952-chr1-63832760-63833760-ALG6	25.75	-0.480625	0.454664	-1.0571	0.290466	0.999999		gene952	chr1	63832760	63833760	ALG6
gene25136-chr9-34637323-34638323-SIGMAR1	30.75	-0.449307	0.425152	-1.05681	0.290596	0.999999		gene25136	chr9	34637323	34638323	SIGMAR1
gene1610-chr1-153747267-153748267-SLC27A3	28	-0.467778	0.442689	-1.05668	0.29066	0.999999		gene1610	chr1	153747267	153748267	SLC27A3
gene6018-chr12-57824288-57825288-R3HDM2	28	-0.467778	0.442689	-1.05668	0.29066	0.999999		gene6018	chr12	57824288	57825288	R3HDM2
gene8264-chr15-68346016-68347016-PIAS1	28	-0.467778	0.442689	-1.05668	0.29066	0.999999		gene8264	chr15	68346016	68347016	PIAS1
gene25555-chr9-116638061-116639061-ZNF618	12.5	0.706269	0.668415	1.05663	0.290679	0.999999		gene25555	chr9	116638061	116639061	ZNF618
gene14721-chr2-202898809-202899809-FZD7	12.5	-0.706268	0.668415	-1.05663	0.29068	0.999999		gene14721	chr2	202898809	202899809	FZD7
gene24888-chr8-145050413-145051413-PLEC	12.5	-0.706268	0.668415	-1.05663	0.29068	0.999999		gene24888	chr8	145050413	145051413	PLEC
gene14842-chr2-219432802-219433802-CNOT9	51.75	0.350187	0.331549	1.05621	0.290871	0.999999		gene14842	chr2	219432802	219433802	CNOT9
gene1937-chr1-167522556-167523556-CREG1	13	-0.678071	0.642114	-1.056	0.290969	0.999999		gene1937	chr1	167522556	167523556	CREG1
gene383-chr1-23857212-23858212-E2F2	13	-0.678071	0.642114	-1.056	0.290969	0.999999		gene383	chr1	23857212	23858212	E2F2
gene13457-chr2-10262362-10263362-RRM2	98.25	-0.272459	0.258022	-1.05595	0.29099	0.999999		gene13457	chr2	10262362	10263362	RRM2
gene5368-chr12-6976777-6977777-TPI1	99	-0.263034	0.24912	-1.05585	0.291035	0.999999		gene5368	chr12	6976777	6977777	TPI1
gene24818-chr8-141645146-141646146-AGO2	18.25	-0.60145	0.569784	-1.05558	0.291162	0.999999		gene24818	chr8	141645146	141646146	AGO2
gene651-chr1-38273365-38274365-YRDC	37.75	-0.403897	0.382735	-1.05529	0.291293	0.999999		gene651	chr1	38273365	38274365	YRDC
gene25192-chr9-36257996-36258996-GNE	75	-0.289506	0.274474	-1.05477	0.291532	0.999999		gene25192	chr9	36257996	36258996	GNE
gene2187-chr1-202926612-202927612-ADIPOR1	17.5	-0.584962	0.554673	-1.05461	0.291606	0.999999		gene2187	chr1	202926612	202927612	ADIPOR1
gene13641-chr2-31361092-31362092-GALNT14	17.5	-0.584962	0.554673	-1.05461	0.291606	0.999999		gene13641	chr2	31361092	31362092	GALNT14
gene620-chr1-36396182-36397182-AGO3	34.5	-0.421137	0.399389	-1.05445	0.291676	0.999999		gene620	chr1	36396182	36397182	AGO3
gene7571-chr14-77278783-77279783-ANGEL1	19.75	-0.554588	0.526019	-1.05431	0.29174	0.999999		gene7571	chr14	77278783	77279783	ANGEL1
gene14569-chr2-179315458-179316458-PRKRA	68.25	-0.307667	0.291916	-1.05396	0.291903	0.999999		gene14569	chr2	179315458	179316458	PRKRA
gene6463-chr12-120933358-120934358-DYNLL1	87.75	-0.288676	0.273919	-1.05387	0.291941	0.999999		gene6463	chr12	120933358	120934358	DYNLL1
gene20219-chr5-178322394-178323394-ZFP2	14.75	-0.646362	0.61342	-1.0537	0.292019	0.999999		gene20219	chr5	178322394	178323394	ZFP2
gene7085-chr14-21492764-21493764-NDRG2	6	-0.999998	0.949272	-1.05344	0.292141	0.999999		gene7085	chr14	21492764	21493764	NDRG2
gene20289-chr6-3118109-3119109-BPHL	36.25	-0.420843	0.399553	-1.05328	0.292211	0.999999		gene20289	chr6	3118109	3119109	BPHL
gene12370-chr19-30432645-30433645-URI1	33.5	-0.433896	0.412044	-1.05303	0.292326	0.999999		gene12370	chr19	30432645	30433645	URI1
gene11139-chr17-79479392-79480392-ACTG1	95.25	-0.265811	0.252492	-1.05275	0.292455	0.999999		gene11139	chr17	79479392	79480392	ACTG1
gene6504-chr12-122687727-122688727-B3GNT4	14.75	-0.646362	0.614137	-1.05247	0.292583	0.999999		gene6504	chr12	122687727	122688727	B3GNT4
gene10217-chr17-28256746-28257746-SSH2	40.5	-0.394279	0.374631	-1.05245	0.292595	0.999999		gene10217	chr17	28256746	28257746	SSH2
gene16886-chr3-32611916-32612916-DYNC1LI1	65	-0.311944	0.296487	-1.05213	0.292739	0.999999		gene16886	chr3	32611916	32612916	DYNC1LI1
gene1475-chr1-150551714-150552714-MCL1	83.5	-0.294743	0.280155	-1.05207	0.292768	0.999999		gene1475	chr1	150551714	150552714	MCL1
gene23309-chr7-72992513-72993513-TBL2	19.75	-0.554588	0.527785	-1.05078	0.293358	0.999999		gene23309	chr7	72992513	72993513	TBL2
gene3259-chr10-97320677-97321677-SORBS1	9	-0.823121	0.783357	-1.05076	0.293368	0.999999		gene3259	chr10	97320677	97321677	SORBS1
gene2637-chr10-5059725-5060725-AKR1C2	13	0.678072	0.645413	1.0506	0.293441	0.999999		gene2637	chr10	5059725	5060725	AKR1C2
gene9741-chr17-1465610-1466610-PITPNA	17.5	-0.584962	0.556811	-1.05056	0.293462	0.999999		gene9741	chr17	1465610	1466610	PITPNA
gene5298-chr12-3068247-3069247-TEAD4	17.5	-0.584962	0.556931	-1.05033	0.293566	0.999999		gene5298	chr12	3068247	3069247	TEAD4
gene25492-chr9-111775374-111776374-CTNNAL1	45.5	-0.382719	0.36442	-1.05022	0.293619	0.999999		gene25492	chr9	111775374	111776374	CTNNAL1
gene23245-chr7-55432640-55433640-LANCL2	20.25	-0.540568	0.514846	-1.04996	0.293736	0.999999		gene23245	chr7	55432640	55433640	LANCL2
gene13959-chr2-74752908-74753908-DQX1	50	0.347924	0.331386	1.0499	0.293762	0.999999		gene13959	chr2	74752908	74753908	DQX1
gene12492-chr19-36909076-36910076-ZFP82	25.25	-0.490325	0.467023	-1.04989	0.293766	0.999999		gene12492	chr19	36909076	36910076	ZFP82
gene14570-chr2-179315467-179316467-PRKRA	68.75	-0.305413	0.291003	-1.04952	0.293939	0.999999		gene14570	chr2	179315467	179316467	PRKRA
gene11108-chr17-77070518-77071518-ENGASE	12.5	-0.706268	0.673092	-1.04929	0.294046	0.999999		gene11108	chr17	77070518	77071518	ENGASE
gene16631-chr22-46932567-46933567-CELSR1	3.5	-1.32192	1.25999	-1.04915	0.294107	0.999999		gene16631	chr22	46932567	46933567	CELSR1
gene8474-chr15-83477879-83478879-WHAMM	45.25	-0.368644	0.351436	-1.04896	0.294195	0.999999		gene8474	chr15	83477879	83478879	WHAMM
gene625-chr1-36621065-36622065-MAP7D1	17.5	-0.584962	0.557731	-1.04882	0.294259	0.999999		gene625	chr1	36621065	36622065	MAP7D1
gene7434-chr14-64971431-64972431-ZBTB25	31.75	-0.434937	0.414809	-1.04852	0.294398	0.999999		gene7434	chr14	64971431	64972431	ZBTB25
gene25959-chr9-140499591-140500591-ARRDC1	6	-0.999998	0.953727	-1.04852	0.294401	0.999999		gene25959	chr9	140499591	140500591	ARRDC1
gene16885-chr3-32611866-32612866-DYNC1LI1	65.5	-0.309544	0.29554	-1.04739	0.294922	0.999999		gene16885	chr3	32611866	32612866	DYNC1LI1
gene25836-chr9-136242537-136243537-SURF4	15.25	-0.62449	0.596507	-1.04691	0.295141	0.999999		gene25836	chr9	136242537	136243537	SURF4
gene9572-chr16-75599748-75600748-GABARAPL2	15.25	-0.62449	0.596507	-1.04691	0.295141	0.999999		gene9572	chr16	75599748	75600748	GABARAPL2
gene2819-chr10-30723063-30724063-MAP3K8	56	-0.336427	0.321371	-1.04685	0.295169	0.999999		gene2819	chr10	30723063	30724063	MAP3K8
gene21022-chr6-53213243-53214243-ELOVL5	28.75	-0.481126	0.46003	-1.04586	0.295627	0.999999		gene21022	chr6	53213243	53214243	ELOVL5
gene25665-chr9-128469013-128470013-MAPKAP1	58	-0.324726	0.310564	-1.0456	0.295745	0.999999		gene25665	chr9	128469013	128470013	MAPKAP1
gene3611-chr10-135121892-135122892-ZNF511	15.25	-0.62449	0.597388	-1.04537	0.295853	0.999999		gene3611	chr10	135121892	135122892	ZNF511
gene11716-chr19-2268984-2269984-OAZ1	50.25	-0.360747	0.34513	-1.04525	0.295908	0.999999		gene11716	chr19	2268984	2269984	OAZ1
gene6288-chr12-104457735-104458735-HCFC2	20.25	-0.540568	0.517331	-1.04492	0.296062	0.999999		gene6288	chr12	104457735	104458735	HCFC2
gene10148-chr17-21117408-21118408-TMEM11	38.25	-0.398549	0.381429	-1.04488	0.296076	0.999999		gene10148	chr17	21117408	21118408	TMEM11
gene7552-chr14-75593283-75594283-NEK9	62.25	-0.314108	0.300912	-1.04386	0.296552	0.999999		gene7552	chr14	75593283	75594283	NEK9
gene7538-chr14-75078534-75079534-LTBP2	11.25	-0.719891	0.689982	-1.04335	0.296788	0.999999		gene7538	chr14	75078534	75079534	LTBP2
gene17253-chr3-52931097-52932097-TMEM110-MUSTN1	11.25	-0.719891	0.689982	-1.04335	0.296788	0.999999		gene17253	chr3	52931097	52932097	TMEM110	MUSTN1
gene17254-chr3-52931097-52932097-TMEM110	11.25	-0.719891	0.689982	-1.04335	0.296788	0.999999		gene17254	chr3	52931097	52932097	TMEM110
gene16393-chr22-35776559-35777559-HMOX1	36.75	-0.415037	0.3979	-1.04307	0.296917	0.999999		gene16393	chr22	35776559	35777559	HMOX1
gene20809-chr6-36645955-36646955-CDKN1A	53.5	-0.352301	0.337758	-1.04306	0.296921	0.999999		gene20809	chr6	36645955	36646955	CDKN1A
gene11131-chr17-79196289-79197289-CEP131	17	-0.602664	0.577786	-1.04306	0.296922	0.999999		gene11131	chr17	79196289	79197289	CEP131
gene19704-chr5-127873235-127874235-FBN2	14.75	-0.646362	0.619706	-1.04301	0.296942	0.999999		gene19704	chr5	127873235	127874235	FBN2
gene10108-chr17-18646825-18647825-FBXW10	25.25	-0.490325	0.470184	-1.04284	0.297024	0.999999		gene10108	chr17	18646825	18647825	FBXW10
gene6873-chr13-73355766-73356766-DIS3	40	-0.39927	0.3829	-1.04275	0.297063	0.999999		gene6873	chr13	73355766	73356766	DIS3
gene3087-chr10-75173343-75174343-ANXA7	45.25	-0.368644	0.353711	-1.04222	0.29731	0.999999		gene3087	chr10	75173343	75174343	ANXA7
gene3725-chr11-2398046-2399046-CD81	4.75	-1.11547	1.07032	-1.04219	0.297324	0.999999		gene3725	chr11	2398046	2399046	CD81
gene7316-chr14-50359235-50360235-ARF6	70.25	-0.298844	0.286891	-1.04166	0.297568	0.999999		gene7316	chr14	50359235	50360235	ARF6
gene8171-chr15-59279844-59280844-RNF111	57	0.330473	0.317354	1.04134	0.297718	0.999999		gene8171	chr15	59279844	59280844	RNF111
gene10769-chr17-53827839-53828839-PCTP	39.25	-0.38827	0.372889	-1.04125	0.29776	0.999999		gene10769	chr17	53827839	53828839	PCTP
gene11049-chr17-74303261-74304261-QRICH2	20.75	-0.527246	0.506594	-1.04077	0.297984	0.999999		gene11049	chr17	74303261	74304261	QRICH2
gene3299-chr10-99392844-99393844-MORN4	26.25	0.471306	0.452996	1.04042	0.298145	0.999999		gene3299	chr10	99392844	99393844	MORN4
gene26685-chrX-110924384-110925384-ALG13	54.25	0.333901	0.321164	1.03966	0.298498	0.999999		gene26685	chrX	110924384	110925384	ALG13
gene17846-chr3-153838648-153839648-ARHGEF26	22.5	-0.518466	0.498717	-1.0396	0.298525	0.999999		gene17846	chr3	153838648	153839648	ARHGEF26
gene25290-chr9-80850477-80851477-CEP78	65.5	-0.309544	0.297778	-1.03951	0.298566	0.999999		gene25290	chr9	80850477	80851477	CEP78
gene25894-chr9-139377446-139378446-C9orf163	24.75	-0.500428	0.481415	-1.03949	0.298575	0.999999		gene25894	chr9	139377446	139378446	C9orf163
gene23398-chr7-87505043-87506043-DBF4	38.75	-0.393342	0.378552	-1.03907	0.298772	0.999999		gene23398	chr7	87505043	87506043	DBF4
gene7323-chr14-50998876-50999876-MAP4K5	11.25	-0.719891	0.69294	-1.03889	0.298854	0.999999		gene7323	chr14	50998876	50999876	MAP4K5
gene21735-chr6_cox_hap2-414296-415296-TRIM27	11.25	-0.719891	0.69294	-1.03889	0.298854	0.999999		gene21735	chr6_cox_hap2	414296	415296	TRIM27
gene5667-chr12-44199678-44200678-TWF1	32.25	-0.428093	0.412081	-1.03886	0.298871	0.999999		gene5667	chr12	44199678	44200678	TWF1
gene11091-chr17-76182897-76183897-AFMID	110.75	-0.254678	0.245175	-1.03876	0.298917	0.999999		gene11091	chr17	76182897	76183897	AFMID
gene16146-chr22-19419961-19420961-MRPL40	54.25	-0.3339	0.321507	-1.03855	0.299016	0.999999		gene16146	chr22	19419961	19420961	MRPL40
gene8137-chr15-55700074-55701074-CCPG1	46.25	-0.360589	0.34725	-1.03841	0.299078	0.999999		gene8137	chr15	55700074	55701074	CCPG1
gene15170-chr20-2853641-2854641-PTPRA	54	-0.349007	0.336117	-1.03835	0.299107	0.999999		gene15170	chr20	2853641	2854641	PTPRA
gene25007-chr9-6412650-6413650-UHRF2	29	-0.451379	0.434846	-1.03802	0.299261	0.999999		gene25007	chr9	6412650	6413650	UHRF2
gene4880-chr11-93861593-93862593-PANX1	20.75	-0.527246	0.50796	-1.03797	0.299285	0.999999		gene4880	chr11	93861593	93862593	PANX1
gene4706-chr11-71823322-71824322-ANAPC15	47.25	0.352881	0.340029	1.0378	0.299364	0.999999		gene4706	chr11	71823322	71824322	ANAPC15
gene12961-chr19-49313820-49314820-BCAT2	46.75	-0.356693	0.343718	-1.03775	0.299387	0.999999		gene12961	chr19	49313820	49314820	BCAT2
gene8669-chr16-790538-791538-NARFL	23.5	-0.495957	0.47793	-1.03772	0.299401	0.999999		gene8669	chr16	790538	791538	NARFL
gene24918-chr8-145653446-145654446-VPS28	116	-0.236834	0.228294	-1.03741	0.299547	0.999999		gene24918	chr8	145653446	145654446	VPS28
gene11132-chr17-79212391-79213391-TEPSIN	32.75	-0.421463	0.406279	-1.03738	0.299561	0.999999		gene11132	chr17	79212391	79213391	TEPSIN
gene21488-chr6-150184980-150185980-LRP11	13	-0.678071	0.653646	-1.03737	0.299565	0.999999		gene21488	chr6	150184980	150185980	LRP11
gene6922-chr13-96705236-96706236-UGGT2	39.25	-0.38827	0.374288	-1.03736	0.29957	0.999999		gene6922	chr13	96705236	96706236	UGGT2
gene5325-chr12-6419101-6420101-PLEKHG6	13.5	-0.652076	0.628646	-1.03727	0.29961	0.999999		gene5325	chr12	6419101	6420101	PLEKHG6
gene24222-chr8-22550315-22551315-EGR3	4.75	-1.11547	1.07561	-1.03706	0.299707	0.999999		gene24222	chr8	22550315	22551315	EGR3
gene12486-chr19-36631821-36632821-CAPNS1	64.25	0.326982	0.315346	1.0369	0.299784	0.999999		gene12486	chr19	36631821	36632821	CAPNS1
gene742-chr1-43832909-43833909-ELOVL1	25.75	-0.480625	0.463537	-1.03687	0.299798	0.999999		gene742	chr1	43832909	43833909	ELOVL1
gene6126-chr12-72079377-72080377-TMEM19	60	-0.313815	0.302725	-1.03663	0.299906	0.999999		gene6126	chr12	72079377	72080377	TMEM19
gene11265-chr18-3453271-3454271-TGIF1	54.25	0.333901	0.32216	1.03644	0.299995	0.999999		gene11265	chr18	3453271	3454271	TGIF1
gene6474-chr12-121163040-121164040-ACADS	26.25	-0.471305	0.45497	-1.0359	0.300247	0.999999		gene6474	chr12	121163040	121164040	ACADS
gene21143-chr6-88182142-88183142-SLC35A1	23.5	-0.495957	0.478784	-1.03587	0.300264	0.999999		gene21143	chr6	88182142	88183142	SLC35A1
gene7363-chr14-55595434-55596434-LGALS3	18	-0.568283	0.548913	-1.03529	0.300535	0.999999		gene7363	chr14	55595434	55596434	LGALS3
gene11553-chr18-60190157-60191157-ZCCHC2	18	-0.568283	0.548913	-1.03529	0.300535	0.999999		gene11553	chr18	60190157	60191157	ZCCHC2
gene23144-chr7-36429234-36430234-KIAA0895	78.5	-0.295077	0.285294	-1.03429	0.301	0.999999		gene23144	chr7	36429234	36430234	KIAA0895
gene19949-chr5-145214432-145215432-PRELID2	28	-0.467778	0.452535	-1.03369	0.301283	0.999999		gene19949	chr5	145214432	145215432	PRELID2
gene2550-chr1-247094780-247095780-AHCTF1	54.25	-0.3339	0.32323	-1.03301	0.301598	0.999999		gene2550	chr1	247094780	247095780	AHCTF1
gene5292-chr12-2921286-2922286-ITFG2	73.25	0.286523	0.277382	1.03295	0.301626	0.999999		gene5292	chr12	2921286	2922286	ITFG2
gene8239-chr15-66084131-66085131-DENND4A	35	-0.415037	0.401813	-1.03291	0.301645	0.999999		gene8239	chr15	66084131	66085131	DENND4A
gene25274-chr9-77642846-77643846-CARNMT1	29.5	-0.443606	0.429505	-1.03283	0.301683	0.999999		gene25274	chr9	77642846	77643846	CARNMT1
gene16250-chr22-24819064-24820064-ADORA2A	11.25	-0.719891	0.697017	-1.03282	0.301689	0.999999		gene16250	chr22	24819064	24820064	ADORA2A
gene12930-chr19-48828128-48829128-EMP3	43.5	0.366783	0.355151	1.03275	0.30172	0.999999		gene12930	chr19	48828128	48829128	EMP3
gene25851-chr9-136856946-136857946-VAV2	10.75	-0.754886	0.731114	-1.03252	0.301831	0.999999		gene25851	chr9	136856946	136857946	VAV2
gene16048-chr21-45719416-45720416-PFKL	7.75	-0.862495	0.835623	-1.03216	0.301998	0.999999		gene16048	chr21	45719416	45720416	PFKL
gene1635-chr1-154297535-154298535-ATP8B2	15.75	0.604072	0.585316	1.03204	0.302051	0.999999		gene1635	chr1	154297535	154298535	ATP8B2
gene25211-chr9-37903850-37904850-SLC25A51	53.25	-0.340229	0.329711	-1.0319	0.30212	0.999999		gene25211	chr9	37903850	37904850	SLC25A51
gene14933-chr2-228678057-228679057-CCL20	9.5	0.777608	0.753676	1.03175	0.302187	0.999999		gene14933	chr2	228678057	228679057	CCL20
gene15712-chr20-58514943-58515943-FAM217B	39.25	-0.38827	0.376559	-1.0311	0.302494	0.999999		gene15712	chr20	58514943	58515943	FAM217B
gene20411-chr6-24645883-24646883-KIAA0319	23.5	-0.495957	0.481096	-1.03089	0.302593	0.999999		gene20411	chr6	24645883	24646883	KIAA0319
gene9632-chr16-85646341-85647341-GSE1	37.75	-0.403896	0.391871	-1.03069	0.302688	0.999999		gene9632	chr16	85646341	85647341	GSE1
gene7768-chr14-104028155-104029155-BAG5	20.75	-0.527246	0.511628	-1.03053	0.302763	0.999999		gene7768	chr14	104028155	104029155	BAG5
gene14228-chr2-114384305-114385305-RABL2A	44.75	-0.372809	0.361788	-1.03046	0.302793	0.999999		gene14228	chr2	114384305	114385305	RABL2A
gene13656-chr2-32581595-32582595-BIRC6	68	-0.298081	0.28928	-1.03042	0.302811	0.999999		gene13656	chr2	32581595	32582595	BIRC6
gene11557-chr18-61089252-61090252-VPS4B	48.25	0.345497	0.335333	1.03031	0.302865	0.999999		gene11557	chr18	61089252	61090252	VPS4B
gene25658-chr9-127905338-127906338-SCAI	35	-0.415037	0.402849	-1.03025	0.302891	0.999999		gene25658	chr9	127905338	127906338	SCAI
gene10544-chr17-41475852-41476852-ARL4D	67.5	-0.300305	0.291553	-1.03002	0.303001	0.999999		gene10544	chr17	41475852	41476852	ARL4D
gene4685-chr11-71163716-71164716-NADSYN1	36.5	-0.397759	0.386265	-1.02976	0.303124	0.999999		gene4685	chr11	71163716	71164716	NADSYN1
gene8462-chr15-82554369-82555369-EFL1	42.5	-0.375509	0.36466	-1.02975	0.303127	0.999999		gene8462	chr15	82554369	82555369	EFL1
gene5841-chr12-53472704-53473704-SPRYD3	63.25	-0.309104	0.300508	-1.02861	0.303665	0.999999		gene5841	chr12	53472704	53473704	SPRYD3
gene19919-chr5-140998122-140999122-DIAPH1	42	-0.380031	0.369565	-1.02832	0.303801	0.999999		gene19919	chr5	140998122	140999122	DIAPH1
gene16581-chr22-43410684-43411684-PACSIN2	64	-0.316857	0.308162	-1.02821	0.303849	0.999999		gene16581	chr22	43410684	43411684	PACSIN2
gene18721-chr4-95372507-95373507-PDLIM5	20.75	-0.527246	0.512782	-1.02821	0.303853	0.999999		gene18721	chr4	95372507	95373507	PDLIM5
gene11379-chr18-24236865-24237865-KCTD1	15.75	-0.60407	0.587862	-1.02757	0.304151	0.999999		gene11379	chr18	24236865	24237865	KCTD1
gene94-chr1-3688824-3689824-SMIM1	9.5	-0.777606	0.756883	-1.02738	0.304241	0.999999		gene94	chr1	3688824	3689824	SMIM1
gene8395-chr15-77223461-77224461-RCN2	29	-0.451379	0.439609	-1.02677	0.304527	0.999999		gene8395	chr15	77223461	77224461	RCN2
gene20810-chr6-36645986-36646986-CDKN1A	55	-0.342601	0.3338	-1.02637	0.304718	0.999999		gene20810	chr6	36645986	36646986	CDKN1A
gene13370-chr19-58513695-58514695-ZNF606	18.5	-0.55254	0.538438	-1.02619	0.304802	0.999999		gene13370	chr19	58513695	58514695	ZNF606
gene14505-chr2-172290260-172291260-DCAF17	62.75	-0.311586	0.303659	-1.0261	0.304843	0.999999		gene14505	chr2	172290260	172291260	DCAF17
gene23859-chr7-140713979-140714979-MRPS33	65.25	0.299561	0.291942	1.0261	0.304846	0.999999		gene23859	chr7	140713979	140714979	MRPS33
gene11078-chr17-75371664-75372664-SEPT9	24	0.485427	0.473121	1.02601	0.304887	0.999999		gene11078	chr17	75371664	75372664	2022-09-09
gene4539-chr11-65149357-65150357-SLC25A45	33.75	0.408806	0.398531	1.02578	0.304995	0.999999		gene4539	chr11	65149357	65150357	SLC25A45
gene23795-chr7-134143444-134144444-AKR1B1	69.25	-0.303191	0.295615	-1.02563	0.305066	0.999999		gene23795	chr7	134143444	134144444	AKR1B1
gene23335-chr7-75115065-75116065-POM121C	87.25	-0.273648	0.266825	-1.02557	0.305094	0.999999		gene23335	chr7	75115065	75116065	POM121C
gene17179-chr3-50365169-50366169-TUSC2	79.25	-0.283072	0.276088	-1.0253	0.305224	0.999999		gene17179	chr3	50365169	50366169	TUSC2
gene25303-chr9-86237463-86238463-IDNK	27.25	-0.453717	0.442584	-1.02516	0.305289	0.999999		gene25303	chr9	86237463	86238463	IDNK
gene3198-chr10-91011165-91012165-LIPA	18.5	-0.55254	0.53899	-1.02514	0.305297	0.999999		gene3198	chr10	91011165	91012165	LIPA
gene146-chr1-8877199-8878199-RERE	20.75	-0.527246	0.5144	-1.02497	0.305376	0.999999		gene146	chr1	8877199	8878199	RERE
gene13849-chr2-65215994-65216994-SLC1A4	28.5	-0.459431	0.448313	-1.0248	0.305457	0.999999		gene13849	chr2	65215994	65216994	SLC1A4
gene20321-chr6-7541307-7542307-DSP	15.75	-0.60407	0.589552	-1.02463	0.30554	0.999999		gene20321	chr6	7541307	7542307	DSP
gene18147-chr4-52678-53678-ZNF595	43.5	-0.366782	0.358065	-1.02434	0.305673	0.999999		gene18147	chr4	52678	53678	ZNF595
gene19185-chr5-7868716-7869716-MTRR	43.5	-0.366782	0.358065	-1.02434	0.305673	0.999999		gene19185	chr5	7868716	7869716	MTRR
gene16736-chr3-10052279-10053279-LOC401052	33.25	-0.415037	0.405216	-1.02424	0.305724	0.999999		gene16736	chr3	10052279	10053279	LOC401052
gene14618-chr2-190648310-190649310-PMS1	81.25	-0.276061	0.269657	-1.02375	0.305954	0.999999		gene14618	chr2	190648310	190649310	PMS1
gene9670-chr16-88922874-88923874-GALNS	26.75	-0.462343	0.451887	-1.02314	0.306243	0.999999		gene9670	chr16	88922874	88923874	GALNS
gene9671-chr16-88922878-88923878-GALNS	26.75	-0.462343	0.451887	-1.02314	0.306243	0.999999		gene9671	chr16	88922878	88923878	GALNS
gene24986-chr9-4984585-4985585-JAK2	39.75	-0.383328	0.374771	-1.02283	0.306387	0.999999		gene24986	chr9	4984585	4985585	JAK2
gene1731-chr1-156268928-156269928-VHLL	25.25	-0.490325	0.479419	-1.02275	0.306427	0.999999		gene1731	chr1	156268928	156269928	VHLL
gene23862-chr7-141250577-141251577-AGK	21.25	-0.514572	0.503422	-1.02215	0.30671	0.999999		gene23862	chr7	141250577	141251577	AGK
gene13466-chr2-10829613-10830613-NOL10	84.75	0.264595	0.258952	1.02179	0.306879	0.999999		gene13466	chr2	10829613	10830613	NOL10
gene15682-chr20-56285170-56286170-PMEPA1	32.75	-0.421463	0.4125	-1.02173	0.306909	0.999999		gene15682	chr20	56285170	56286170	PMEPA1
gene15201-chr20-3869948-3870948-PANK2	39.25	-0.38827	0.380017	-1.02172	0.306914	0.999999		gene15201	chr20	3869948	3870948	PANK2
gene24542-chr8-82192217-82193217-FABP5	43	-0.371094	0.363237	-1.02163	0.306956	0.999999		gene24542	chr8	82192217	82193217	FABP5
gene11033-chr17-73900681-73901681-MRPL38	68.5	-0.29589	0.289631	-1.02161	0.306966	0.999999		gene11033	chr17	73900681	73901681	MRPL38
gene7755-chr14-102975628-102976628-ANKRD9	11.75	-0.688055	0.674166	-1.0206	0.307443	0.999999		gene7755	chr14	102975628	102976628	ANKRD9
gene9772-chr17-2303758-2304758-MNT	29	-0.451379	0.442558	-1.01993	0.307761	0.999999		gene9772	chr17	2303758	2304758	MNT
gene9511-chr16-71323118-71324118-CMTR2	27.25	-0.453717	0.44492	-1.01977	0.307836	0.999999		gene9511	chr16	71323118	71324118	CMTR2
gene2634-chr10-4867868-4868868-AKR1E2	28	-0.467778	0.458715	-1.01976	0.307844	0.999999		gene2634	chr10	4867868	4868868	AKR1E2
gene11185-chr17-80170189-80171189-CCDC57	18.5	-0.55254	0.541922	-1.01959	0.307921	0.999999		gene11185	chr17	80170189	80171189	CCDC57
gene50-chr1-1550744-1551744-MIB2	24.5	-0.475337	0.466363	-1.01924	0.308087	0.999999		gene50	chr1	1550744	1551744	MIB2
gene10516-chr17-40924953-40925953-VPS25	53	0.328054	0.322109	1.01846	0.30846	0.999999		gene10516	chr17	40924953	40925953	VPS25
gene21118-chr6-83903155-83904155-PGM3	45.25	-0.368644	0.362019	-1.0183	0.308536	0.999999		gene21118	chr6	83903155	83904155	PGM3
gene19431-chr5-68664623-68665623-RAD17	60	-0.313815	0.308233	-1.01811	0.308625	0.999999		gene19431	chr5	68664623	68665623	RAD17
gene24008-chr7-152132590-152133590-KMT2C	14	-0.62803	0.616878	-1.01808	0.30864	0.999999		gene24008	chr7	152132590	152133590	KMT2C
gene23942-chr7-149157553-149158553-ZNF777	21.25	-0.514572	0.505485	-1.01798	0.308689	0.999999		gene23942	chr7	149157553	149158553	ZNF777
gene6413-chr12-113772473-113773473-SLC8B1	30.5	-0.428843	0.421495	-1.01743	0.308948	0.999999		gene6413	chr12	113772473	113773473	SLC8B1
gene23393-chr7-86849403-86850403-TMEM243	21.25	-0.514572	0.50576	-1.01742	0.308952	0.999999		gene23393	chr7	86849403	86850403	TMEM243
gene24862-chr8-144660021-144661021-NAPRT	47.75	-0.349149	0.343366	-1.01684	0.309229	0.999999		gene24862	chr8	144660021	144661021	NAPRT
gene21543-chr6-158402387-158403387-SYNJ2	7.75	-0.862495	0.848293	-1.01674	0.309277	0.999999		gene21543	chr6	158402387	158403387	SYNJ2
gene1134-chr1-93913187-93914187-FNBP1L	13.5	-0.652076	0.641345	-1.01673	0.309281	0.999999		gene1134	chr1	93913187	93914187	FNBP1L
gene8553-chr15-91427775-91428775-FES	20.5	-0.793547	0.780617	-1.01656	0.309361	0.999999		gene8553	chr15	91427775	91428775	FES
gene7914-chr15-39872779-39873779-THBS1	59.5	-0.316473	0.311335	-1.01651	0.309389	0.999999		gene7914	chr15	39872779	39873779	THBS1
gene9672-chr16-88922993-88923993-TRAPPC2L	27.25	-0.453717	0.446456	-1.01626	0.309503	0.999999		gene9672	chr16	88922993	88923993	TRAPPC2L
gene20319-chr6-7389561-7390561-RIOK1	64.75	0.301891	0.297083	1.01618	0.309543	0.999999		gene20319	chr6	7389561	7390561	RIOK1
gene1716-chr1-156083960-156084960-LMNA	59.75	-0.327362	0.322189	-1.01605	0.309604	0.999999		gene1716	chr1	156083960	156084960	LMNA
gene8508-chr15-89089106-89090106-DET1	33.75	0.408806	0.402381	1.01597	0.309645	0.999999		gene8508	chr15	89089106	89090106	DET1
gene12377-chr19-32896521-32897521-DPY19L3	41	-0.389411	0.383396	-1.01569	0.309777	0.999999		gene12377	chr19	32896521	32897521	DPY19L3
gene6836-chr13-52157983-52158983-WDFY2	26.75	-0.462343	0.455275	-1.01552	0.309856	0.999999		gene6836	chr13	52157983	52158983	WDFY2
gene21224-chr6-108581964-108582964-SNX3	37.5	-0.387023	0.381127	-1.01547	0.309882	0.999999		gene21224	chr6	108581964	108582964	SNX3
gene23201-chr7-44887225-44888225-H2AFV	40.25	-0.378511	0.372769	-1.0154	0.309913	0.999999		gene23201	chr7	44887225	44888225	H2AFV
gene5259-chr11-134122933-134123933-ACAD8	31.75	-0.434937	0.428352	-1.01537	0.309928	0.999999		gene5259	chr11	134122933	134123933	ACAD8
gene8207-chr15-64454854-64455854-PPIB	54.75	-0.330824	0.325971	-1.01489	0.310159	0.999999		gene8207	chr15	64454854	64455854	PPIB
gene13665-chr2-36824832-36825832-FEZ2	19	-0.537656	0.529915	-1.01461	0.310293	0.999999		gene13665	chr2	36824832	36825832	FEZ2
gene5676-chr12-46122991-46123991-ARID2	24	-0.485426	0.478489	-1.0145	0.310345	0.999999		gene5676	chr12	46122991	46123991	ARID2
gene347-chr1-21112681-21113681-HP1BP3	19	-0.537656	0.530249	-1.01397	0.310597	0.999999		gene347	chr1	21112681	21113681	HP1BP3
gene4135-chr11-45168393-45169393-PRDM11	26.75	-0.462343	0.456199	-1.01347	0.310837	0.999999		gene4135	chr11	45168393	45169393	PRDM11
gene20359-chr6-13328315-13329315-TBC1D7	27.25	-0.453717	0.447836	-1.01313	0.310996	0.999999		gene20359	chr6	13328315	13329315	TBC1D7
gene20360-chr6-13328315-13329315-TBC1D7-LOC100130357	27.25	-0.453717	0.447836	-1.01313	0.310996	0.999999		gene20360	chr6	13328315	13329315	TBC1D7	LOC100130357
gene7877-chr15-32933313-32934313-SCG5	75.25	0.27886	0.27528	1.013	0.311058	0.999999		gene7877	chr15	32933313	32934313	SCG5
gene5237-chr11-129764990-129765990-NFRKB	29.5	-0.443606	0.438031	-1.01273	0.31119	0.999999		gene5237	chr11	129764990	129765990	NFRKB
gene3394-chr10-104628709-104629709-AS3MT	30	-0.436099	0.430779	-1.01235	0.311372	0.999999		gene3394	chr10	104628709	104629709	AS3MT
gene11157-chr17-79828350-79829350-ARHGDIA	33.75	-0.408805	0.403955	-1.01201	0.311535	0.999999		gene11157	chr17	79828350	79829350	ARHGDIA
gene9804-chr17-3571516-3572516-EMC6	135.75	-0.218281	0.215734	-1.0118	0.311632	0.999999		gene9804	chr17	3571516	3572516	EMC6
gene355-chr1-21766082-21767082-NBPF3	23.5	-0.495957	0.4902	-1.01174	0.311661	0.999999		gene355	chr1	21766082	21767082	NBPF3
gene13695-chr2-39347104-39348104-SOS1	33.75	-0.408805	0.404109	-1.01162	0.311719	0.999999		gene13695	chr2	39347104	39348104	SOS1
gene7383-chr14-58862143-58863143-TOMM20L	10	-0.736964	0.728522	-1.01159	0.311735	0.999999		gene7383	chr14	58862143	58863143	TOMM20L
gene24868-chr8-144699232-144700232-TSTA3	41.25	-0.369233	0.365168	-1.01113	0.311952	0.999999		gene24868	chr8	144699232	144700232	TSTA3
gene11668-chr19-1103424-1104424-GPX4	48.25	-0.345496	0.341906	-1.0105	0.312255	0.999999		gene11668	chr19	1103424	1104424	GPX4
gene9624-chr16-84681616-84682616-KLHL36	6.5	-0.917536	0.908324	-1.01014	0.312427	0.999999		gene9624	chr16	84681616	84682616	KLHL36
gene16466-chr22-38597438-38598438-MAFF	20.75	-0.527246	0.522125	-1.00981	0.312587	0.999999		gene16466	chr22	38597438	38598438	MAFF
gene13680-chr2-38151961-38152961-RMDN2	66.75	-0.292781	0.290002	-1.00958	0.312695	0.999999		gene13680	chr2	38151961	38152961	RMDN2
gene5584-chr12-25403365-25404365-KRAS	9.5	-0.777606	0.770257	-1.00954	0.312715	0.999999		gene5584	chr12	25403365	25404365	KRAS
gene7437-chr14-65170625-65171625-PLEKHG3	19	-0.537656	0.532591	-1.00951	0.31273	0.999999		gene7437	chr14	65170625	65171625	PLEKHG3
gene23796-chr7-134143491-134144491-AKR1B1	67	-0.302562	0.299728	-1.00946	0.312756	0.999999		gene23796	chr7	134143491	134144491	AKR1B1
gene25318-chr9-88555556-88556556-NAA35	48.75	-0.341919	0.338778	-1.00927	0.312843	0.999999		gene25318	chr9	88555556	88556556	NAA35
gene10831-chr17-58677043-58678043-PPM1D	64.75	-0.30189	0.299268	-1.00876	0.313089	0.999999		gene10831	chr17	58677043	58678043	PPM1D
gene21612-chr6-170101707-170102707-C6orf120	69.5	-0.291603	0.289172	-1.00841	0.313259	0.999999		gene21612	chr6	170101707	170102707	C6orf120
gene3153-chr10-85898684-85899684-GHITM	33.75	-0.408805	0.405484	-1.00819	0.313363	0.999999		gene3153	chr10	85898684	85899684	GHITM
gene15133-chr20-1246434-1247434-SNPH	16.25	-0.584962	0.580285	-1.00806	0.313426	0.999999		gene15133	chr20	1246434	1247434	SNPH
gene4774-chr11-75525711-75526711-UVRAG	27.25	-0.453717	0.450203	-1.00781	0.313548	0.999999		gene4774	chr11	75525711	75526711	UVRAG
gene20246-chr5-179920898-179921898-CNOT6	19	-0.537656	0.533941	-1.00696	0.313955	0.999999		gene20246	chr5	179920898	179921898	CNOT6
gene13563-chr2-26784926-26785926-C2orf70	14	-0.62803	0.62396	-1.00652	0.314164	0.999999		gene13563	chr2	26784926	26785926	C2orf70
gene3650-chr11-560470-561470-RASSF7	16.75	-0.56704	0.563392	-1.00648	0.314187	0.999999		gene3650	chr11	560470	561470	RASSF7
gene11206-chr17-80656098-80657098-RAB40B	6.5	-0.917536	0.911797	-1.00629	0.314274	0.999999		gene11206	chr17	80656098	80657098	RAB40B
gene16045-chr21-45660387-45661387-ICOSLG	6.5	-0.917536	0.911797	-1.00629	0.314274	0.999999		gene16045	chr21	45660387	45661387	ICOSLG
gene14137-chr2-102758735-102759735-IL1R1	16.75	-0.56704	0.563752	-1.00583	0.314496	0.999999		gene14137	chr2	102758735	102759735	IL1R1
gene568-chr1-33207011-33208011-KIAA1522	8.25	-0.807353	0.802747	-1.00574	0.314541	0.999999		gene568	chr1	33207011	33208011	KIAA1522
gene20318-chr6-7389442-7390442-CAGE1	65.75	0.297266	0.295636	1.00552	0.314649	0.999999		gene20318	chr6	7389442	7390442	CAGE1
gene17133-chr3-49395533-49396533-GPX1	100	-0.245851	0.244666	-1.00484	0.314972	0.999999		gene17133	chr3	49395533	49396533	GPX1
gene6334-chr12-109220827-109221827-SSH1	25	0.465664	0.463498	1.00467	0.315054	0.999999		gene6334	chr12	109220827	109221827	SSH1
gene4127-chr11-44116598-44117598-EXT2	25	-0.465663	0.463498	-1.00467	0.315055	0.999999		gene4127	chr11	44116598	44117598	EXT2
gene9810-chr17-3795837-3796837-CAMKK1	14	-0.62803	0.625134	-1.00463	0.315074	0.999999		gene9810	chr17	3795837	3796837	CAMKK1
gene2808-chr10-28821920-28822920-WAC	32.25	-0.428093	0.426141	-1.00458	0.315098	0.999999		gene2808	chr10	28821920	28822920	WAC
gene17236-chr3-52567293-52568293-NT5DC2	9.5	-0.777606	0.77409	-1.00454	0.315117	0.999999		gene17236	chr3	52567293	52568293	NT5DC2
gene16248-chr22-24666284-24667284-SPECC1L	24.5	-0.475337	0.473462	-1.00396	0.315397	0.999999		gene16248	chr22	24666284	24667284	SPECC1L
gene24365-chr8-41435206-41436206-GPAT4	24.5	-0.475337	0.473462	-1.00396	0.315397	0.999999		gene24365	chr8	41435206	41436206	GPAT4
gene358-chr1-21995356-21996356-RAP1GAP	10	-0.736964	0.734272	-1.00367	0.315539	0.999999		gene358	chr1	21995356	21996356	RAP1GAP
gene5097-chr11-118965677-118966677-H2AFX	119	-0.230837	0.230026	-1.00353	0.315607	0.999999		gene5097	chr11	118965677	118966677	H2AFX
gene3314-chr10-101088355-101089355-CNNM1	22.25	-0.490986	0.489288	-1.00347	0.315634	0.999999		gene3314	chr10	101088355	101089355	CNNM1
gene5777-chr12-51476954-51477954-CSRNP2	95.5	-0.257496	0.256742	-1.00294	0.315891	0.999999		gene5777	chr12	51476954	51477954	CSRNP2
gene14912-chr2-224809604-224810604-WDFY1	12.25	-0.658962	0.657151	-1.00276	0.315978	0.999999		gene14912	chr2	224809604	224810604	WDFY1
gene10770-chr17-53827965-53828965-PCTP	42.25	-0.360402	0.359425	-1.00272	0.315997	0.999999		gene10770	chr17	53827965	53828965	PCTP
gene5740-chr12-49932439-49933439-KCNH3	8.25	-0.807353	0.805239	-1.00263	0.316041	0.999999		gene5740	chr12	49932439	49933439	KCNH3
gene12547-chr19-38794300-38795300-C19orf33	133.5	0.21654	0.215981	1.00259	0.316061	0.999999		gene12547	chr19	38794300	38795300	C19orf33
gene11133-chr17-79212610-79213610-NDUFAF8	35.25	-0.39119	0.390219	-1.00249	0.316107	0.999999		gene11133	chr17	79212610	79213610	NDUFAF8
gene8139-chr15-55700222-55701222-C15orf65	42.25	-0.360402	0.359597	-1.00224	0.316228	0.999999		gene8139	chr15	55700222	55701222	C15orf65
gene24048-chr8-356307-357307-FBXO25	19	-0.537656	0.536975	-1.00127	0.316698	0.999999		gene24048	chr8	356307	357307	FBXO25
gene10312-chr17-34900236-34901236-GGNBP2	61	-0.308631	0.308368	-1.00085	0.316898	0.999999		gene10312	chr17	34900236	34901236	GGNBP2
gene21987-chr6_dbb_hap3-1887756-1888756-ATAT1	29.5	0.443607	0.443393	1.00048	0.317077	0.999999		gene21987	chr6_dbb_hap3	1887756	1888756	ATAT1
gene21988-chr6_dbb_hap3-1887800-1888800-ATAT1	29.5	0.443607	0.443393	1.00048	0.317077	0.999999		gene21988	chr6_dbb_hap3	1887800	1888800	ATAT1
gene11238-chr18-657103-658103-TYMS	33.75	-0.408805	0.408689	-1.00028	0.317174	0.999999		gene11238	chr18	657103	658103	TYMS
gene24340-chr8-38088970-38089970-DDHD2	22.25	-0.490986	0.490848	-1.00028	0.317175	0.999999		gene24340	chr8	38088970	38089970	DDHD2
gene1227-chr1-109940067-109941067-SORT1	34.25	0.40276	0.402668	1.00023	0.3172	0.999999		gene1227	chr1	109940067	109941067	SORT1
gene3159-chr10-86087844-86088844-CCSER2	8.25	-0.807353	0.807708	-0.999561	0.317523	0.999999		gene3159	chr10	86087844	86088844	CCSER2
gene15781-chr20-62611930-62612930-PRPF6	32	0.408465	0.408741	0.999324	0.317638	0.999999		gene15781	chr20	62611930	62612930	PRPF6
gene25376-chr9-96213386-96214386-FAM120AOS	32	-0.408464	0.408895	-0.998946	0.317821	0.999999		gene25376	chr9	96213386	96214386	FAM120AOS
gene16321-chr22-30722455-30723455-TBC1D10A	19.5	-0.523561	0.524196	-0.998789	0.317897	0.999999		gene16321	chr22	30722455	30723455	TBC1D10A
gene3487-chr10-118501585-118502585-HSPA12A	6.5	-0.917536	0.918897	-0.998519	0.318028	0.999999		gene3487	chr10	118501585	118502585	HSPA12A
gene21581-chr6-163148334-163149334-PARK2	12.25	-0.658962	0.66003	-0.998383	0.318094	0.999999		gene21581	chr6	163148334	163149334	PARK2
gene17944-chr3-171527784-171528784-PLD1	19.5	-0.523561	0.52478	-0.997677	0.318436	0.999999		gene17944	chr3	171527784	171528784	PLD1
gene25172-chr9-35731892-35732892-TLN1	62.75	-0.311586	0.312378	-0.997463	0.31854	0.999999		gene25172	chr9	35731892	35732892	TLN1
gene18959-chr4-149363172-149364172-NR3C2	21.25	-0.514572	0.515936	-0.997358	0.318591	0.999999		gene18959	chr4	149363172	149364172	NR3C2
gene14894-chr2-220407987-220408987-CHPF	8.25	-0.807353	0.810295	-0.996369	0.319071	0.999999		gene14894	chr2	220407987	220408987	CHPF
gene14895-chr2-220408227-220409227-TMEM198	8.25	-0.807353	0.810295	-0.996369	0.319071	0.999999		gene14895	chr2	220408227	220409227	TMEM198
gene17262-chr3-53879920-53880920-CHDH	8.25	-0.807353	0.810295	-0.996369	0.319071	0.999999		gene17262	chr3	53879920	53880920	CHDH
gene3183-chr10-89577488-89578488-ATAD1	45.5	0.350498	0.351792	0.996321	0.319094	0.999999		gene3183	chr10	89577488	89578488	ATAD1
gene23143-chr7-36428911-36429911-ANLN	63.75	-0.306661	0.307835	-0.996187	0.319159	0.999999		gene23143	chr7	36428911	36429911	ANLN
gene4428-chr11-62572464-62573464-NXF1	106.25	-0.23816	0.239084	-0.996133	0.319186	0.999999		gene4428	chr11	62572464	62573464	NXF1
gene14074-chr2-97201955-97202955-ARID5A	7.75	-0.862495	0.865994	-0.995959	0.31927	0.999999		gene14074	chr2	97201955	97202955	ARID5A
gene17652-chr3-128840493-128841493-RAB43	10	-0.736964	0.740142	-0.995706	0.319393	0.999999		gene17652	chr3	128840493	128841493	RAB43
gene8138-chr15-55700208-55701208-CCPG1	42.75	-0.356143	0.35799	-0.994841	0.319814	0.999999		gene8138	chr15	55700208	55701208	CCPG1
gene10721-chr17-48206746-48207746-SAMD14	18.5	-0.55254	0.555458	-0.994746	0.31986	0.999999		gene10721	chr17	48206746	48207746	SAMD14
gene8846-chr16-4783878-4784878-ANKS3	24.5	-0.475337	0.477912	-0.994612	0.319925	0.999999		gene8846	chr16	4783878	4784878	ANKS3
gene7179-chr14-24604866-24605866-PSME1	30.5	-0.428843	0.431221	-0.994485	0.319987	0.999999		gene7179	chr14	24604866	24605866	PSME1
gene14619-chr2-190648597-190649597-ORMDL1	91	-0.254317	0.255729	-0.994478	0.31999	0.999999		gene14619	chr2	190648597	190649597	ORMDL1
gene6832-chr13-51483313-51484313-RNASEH2B	14.5	-0.60572	0.609279	-0.994159	0.320146	0.999999		gene6832	chr13	51483313	51484313	RNASEH2B
gene23159-chr7-38948300-38949300-VPS41	17.25	0.550198	0.553526	0.993988	0.320229	0.999999		gene23159	chr7	38948300	38949300	VPS41
gene12012-chr19-11265988-11266988-SPC24	35.25	-0.39119	0.393651	-0.99375	0.320345	0.999999		gene12012	chr19	11265988	11266988	SPC24
gene24382-chr8-42396438-42397438-SMIM19	36.5	-0.397759	0.400345	-0.993541	0.320446	0.999999		gene24382	chr8	42396438	42397438	SMIM19
gene17592-chr3-123303532-123304532-HACD2	32	-0.408464	0.411139	-0.993494	0.320469	0.999999		gene17592	chr3	123303532	123304532	HACD2
gene18583-chr4-74903990-74904990-CXCL3	25.5	0.456379	0.459467	0.993278	0.320574	0.999999		gene18583	chr4	74903990	74904990	CXCL3
gene16896-chr3-33318433-33319433-FBXL2	12.25	-0.658962	0.663668	-0.992909	0.320754	0.999999		gene16896	chr3	33318433	33319433	FBXL2
gene16897-chr3-33318436-33319436-FBXL2	12.25	-0.658962	0.663668	-0.992909	0.320754	0.999999		gene16897	chr3	33318436	33319436	FBXL2
gene22633-chr6_qbl_hap6-3088662-3089662-HSPA1B	56.25	-0.321928	0.324287	-0.992724	0.320844	0.999999		gene22633	chr6_qbl_hap6	3088662	3089662	HSPA1B
gene12947-chr19-49127708-49128708-SPHK2	22.75	0.479993	0.483671	0.992396	0.321005	0.999999		gene12947	chr19	49127708	49128708	SPHK2
gene5388-chr12-7282466-7283466-CLSTN3	14.5	0.605722	0.610829	0.991639	0.321374	0.999999		gene5388	chr12	7282466	7283466	CLSTN3
gene4955-chr11-107991757-107992757-ACAT1	31.5	-0.415037	0.418612	-0.99146	0.321461	0.999999		gene4955	chr11	107991757	107992757	ACAT1
gene4845-chr11-86665940-86666940-FZD4	14	-0.62803	0.633798	-0.990899	0.321735	0.999999		gene4845	chr11	86665940	86666940	FZD4
gene19166-chr5-1799456-1800456-MRPL36	54	-0.321928	0.324977	-0.990617	0.321873	0.999999		gene19166	chr5	1799456	1800456	MRPL36
gene20133-chr5-171614846-171615846-STK10	22.25	-0.490986	0.495889	-0.990112	0.32212	0.999999		gene20133	chr5	171614846	171615846	STK10
gene21611-chr6-170101659-170102659-WDR27	67.75	-0.288431	0.291324	-0.990069	0.32214	0.999999		gene21611	chr6	170101659	170102659	WDR27
gene11116-chr17-78009930-78010930-CCDC40	22.75	-0.479992	0.484882	-0.989915	0.322215	0.999999		gene11116	chr17	78009930	78010930	CCDC40
gene13206-chr19-54640935-54641935-CNOT3	38	-0.38187	0.385886	-0.989592	0.322374	0.999999		gene13206	chr19	54640935	54641935	CNOT3
gene23626-chr7-105752593-105753593-SYPL1	19.5	-0.523561	0.529205	-0.989335	0.322499	0.999999		gene23626	chr7	105752593	105753593	SYPL1
gene24028-chr7-156741916-156742916-NOM1	19.5	-0.523561	0.529205	-0.989335	0.322499	0.999999		gene24028	chr7	156741916	156742916	NOM1
gene7380-chr14-58666332-58667332-ACTR10	27.75	-0.445411	0.450345	-0.989042	0.322643	0.999999		gene7380	chr14	58666332	58667332	ACTR10
gene25447-chr9-103191295-103192295-MSANTD3	26	0.447459	0.452456	0.988956	0.322685	0.999999		gene25447	chr9	103191295	103192295	MSANTD3
gene21228-chr6-109169118-109170118-ARMC2	25.5	-0.456378	0.461543	-0.988809	0.322757	0.999999		gene21228	chr6	109169118	109170118	ARMC2
gene9827-chr17-4613288-4614288-ARRB2	25	-0.465663	0.470949	-0.988776	0.322773	0.999999		gene9827	chr17	4613288	4614288	ARRB2
gene15077-chr2-242254207-242255207-HDLBP	48.25	-0.345496	0.349472	-0.988624	0.322847	0.999999		gene15077	chr2	242254207	242255207	HDLBP
gene4016-chr11-20408575-20409575-PRMT3	67.5	-0.300305	0.30378	-0.988561	0.322878	0.999999		gene4016	chr11	20408575	20409575	PRMT3
gene6490-chr12-122063954-122064954-ORAI1	14.5	-0.60572	0.612744	-0.988537	0.32289	0.999999		gene6490	chr12	122063954	122064954	ORAI1
gene4725-chr11-72929001-72930001-P2RY2	22.25	-0.490986	0.496843	-0.988211	0.323049	0.999999		gene4725	chr11	72929001	72930001	P2RY2
gene25842-chr9-136324586-136325586-CACFD1	20	-0.510194	0.51664	-0.987523	0.323386	0.999999		gene25842	chr9	136324586	136325586	CACFD1
gene2032-chr1-178994573-178995573-FAM20B	20	-0.510194	0.51664	-0.987523	0.323386	0.999999		gene2032	chr1	178994573	178995573	FAM20B
gene15465-chr20-35491587-35492587-SOGA1	10.5	-0.700439	0.709612	-0.987073	0.323607	0.999999		gene15465	chr20	35491587	35492587	SOGA1
gene23050-chr7-26239913-26240913-HNRNPA2B1	149.5	0.202987	0.205648	0.987062	0.323612	0.999999		gene23050	chr7	26239913	26240913	HNRNPA2B1
gene23348-chr7-75987842-75988842-YWHAG	40.25	-0.378511	0.383633	-0.986648	0.323815	0.999999		gene23348	chr7	75987842	75988842	YWHAG
gene14280-chr2-128283587-128284587-IWS1	52.25	0.318822	0.32318	0.986515	0.32388	0.999999		gene14280	chr2	128283587	128284587	IWS1
gene4166-chr11-46867359-46868359-CKAP5	68.5	-0.29589	0.300026	-0.986214	0.324028	0.999999		gene4166	chr11	46867359	46868359	CKAP5
gene8319-chr15-73925253-73926253-NPTN	50.25	-0.331621	0.336381	-0.985851	0.324206	0.999999		gene8319	chr15	73925253	73926253	NPTN
gene21291-chr6-117001866-117002866-KPNA5	39.75	-0.383328	0.388884	-0.985715	0.324273	0.999999		gene21291	chr6	117001866	117002866	KPNA5
gene25930-chr9-140008695-140009695-DPP7	27.25	-0.453717	0.46055	-0.985164	0.324543	0.999999		gene25930	chr9	140008695	140009695	DPP7
gene16850-chr3-23986250-23987250-NR1D2	5.25	1	1.01536	0.984871	0.324688	0.999999		gene16850	chr3	23986250	23987250	NR1D2
gene5647-chr12-40499161-40500161-SLC2A13	5.25	-0.999998	1.01536	-0.984868	0.324689	0.999999		gene5647	chr12	40499161	40500161	SLC2A13
gene8885-chr16-9056841-9057841-USP7	5.25	-0.999998	1.01536	-0.984868	0.324689	0.999999		gene8885	chr16	9056841	9057841	USP7
gene11060-chr17-74581645-74582645-ST6GALNAC2	5.25	-0.999998	1.01536	-0.984868	0.324689	0.999999		gene11060	chr17	74581645	74582645	ST6GALNAC2
gene17335-chr3-69062545-69063545-EOGT	38	-0.38187	0.387812	-0.984679	0.324782	0.999999		gene17335	chr3	69062545	69063545	EOGT
gene6963-chr13-103425671-103426671-TEX30	39	-0.371968	0.377766	-0.984652	0.324795	0.999999		gene6963	chr13	103425671	103426671	TEX30
gene8844-chr16-4783663-4784663-ANKS3	22.25	-0.490986	0.498764	-0.984406	0.324916	0.999999		gene8844	chr16	4783663	4784663	ANKS3
gene16155-chr22-19841871-19842871-C22orf29	53	-0.328054	0.333329	-0.984173	0.32503	0.999999		gene16155	chr22	19841871	19842871	C22orf29
gene3054-chr10-72575203-72576203-SGPL1	17.25	-0.550196	0.559061	-0.984143	0.325045	0.999999		gene3054	chr10	72575203	72576203	SGPL1
gene2256-chr1-206808380-206809380-DYRK3	45.5	-0.350497	0.356155	-0.984113	0.32506	0.999999		gene2256	chr1	206808380	206809380	DYRK3
gene9737-chr17-1388551-1389551-MYO1C	39	-0.371968	0.378059	-0.98389	0.32517	0.999999		gene9737	chr17	1388551	1389551	MYO1C
gene3731-chr11-2906495-2907495-CDKN1C	8.25	-0.807353	0.820589	-0.983871	0.325179	0.999999		gene3731	chr11	2906495	2907495	CDKN1C
gene13383-chr19-58873714-58874714-ZNF497	80.25	-0.261386	0.265707	-0.983738	0.325244	0.999999		gene13383	chr19	58873714	58874714	ZNF497
gene27028-chrX-154114077-154115077-F8	10.5	-0.700439	0.712117	-0.9836	0.325312	0.999999		gene27028	chrX	154114077	154115077	F8
gene191-chr1-11751178-11752178-MAD2L2	2.75	1.41504	1.43895	0.983381	0.32542	0.999999		gene191	chr1	11751178	11752178	MAD2L2
gene24407-chr8-52811246-52812246-PCMTD1	47.5	-0.335603	0.3413	-0.983306	0.325457	0.999999		gene24407	chr8	52811246	52812246	PCMTD1
gene17088-chr3-48481147-48482147-TMA7	43.75	0.347924	0.353832	0.983302	0.325459	0.999999		gene17088	chr3	48481147	48482147	TMA7
gene12210-chr19-17336512-17337512-OCEL1	25.5	-0.456378	0.464154	-0.983246	0.325486	0.999999		gene12210	chr19	17336512	17337512	OCEL1
gene23628-chr7-106301134-106302134-CCDC71L	25.5	-0.456378	0.464154	-0.983246	0.325486	0.999999		gene23628	chr7	106301134	106302134	CCDC71L
gene12125-chr19-14196107-14197107-C19orf67	17.25	-0.550196	0.55962	-0.983161	0.325528	0.999999		gene12125	chr19	14196107	14197107	C19orf67
gene11994-chr19-10679131-10680131-CDKN2D	36.25	-0.380272	0.386788	-0.983153	0.325532	0.999999		gene11994	chr19	10679131	10680131	CDKN2D
gene21190-chr6-99968369-99969369-TSTD3	36.25	0.380272	0.38699	0.982641	0.325784	0.999999		gene21190	chr6	99968369	99969369	TSTD3
gene12291-chr19-19050613-19051613-HOMER3	15	0.584963	0.595425	0.98243	0.325888	0.999999		gene12291	chr19	19050613	19051613	HOMER3
gene14136-chr2-102758333-102759333-IL1R1	15	-0.584962	0.595425	-0.982427	0.325889	0.999999		gene14136	chr2	102758333	102759333	IL1R1
gene14751-chr2-207139251-207140251-ZDBF2	15	-0.584962	0.595425	-0.982427	0.325889	0.999999		gene14751	chr2	207139251	207140251	ZDBF2
gene19694-chr5-126111814-126112814-LMNB1	76.75	-0.273376	0.278283	-0.982366	0.32592	0.999999		gene19694	chr5	126111814	126112814	LMNB1
gene14106-chr2-99757575-99758575-C2orf15	35.75	-0.385653	0.392584	-0.982345	0.32593	0.999999		gene14106	chr2	99757575	99758575	C2orf15
gene7609-chr14-85999165-86000165-FLRT2	11.75	-0.688055	0.700551	-0.982162	0.32602	0.999999		gene7609	chr14	85999165	86000165	FLRT2
gene23727-chr7-127225154-127226154-GCC1	36.25	-0.380272	0.387222	-0.982049	0.326075	0.999999		gene23727	chr7	127225154	127226154	GCC1
gene3346-chr10-102756322-102757322-LZTS2	44	-0.36257	0.369203	-0.982033	0.326083	0.999999		gene3346	chr10	102756322	102757322	LZTS2
gene12984-chr19-49621897-49622897-C19orf73	46	-0.34665	0.353113	-0.981697	0.326249	0.999999		gene12984	chr19	49621897	49622897	C19orf73
gene13378-chr19-58739546-58740546-ZNF544	33	-0.395928	0.403316	-0.981683	0.326256	0.999999		gene13378	chr19	58739546	58740546	ZNF544
gene7004-chr13-113241999-113242999-TUBGCP3	25.5	-0.456378	0.46492	-0.981627	0.326284	0.999999		gene7004	chr13	113241999	113242999	TUBGCP3
gene26052-chrX-14047535-14048535-GEMIN8	32	-0.408464	0.416274	-0.98124	0.326474	0.999999		gene26052	chrX	14047535	14048535	GEMIN8
gene25868-chr9-138391976-138392976-MRPS2	26	-0.447458	0.456154	-0.980938	0.326624	0.999999		gene25868	chr9	138391976	138392976	MRPS2
gene21069-chr6-71376973-71377973-SMAP1	12.75	-0.632267	0.645016	-0.980235	0.32697	0.999999		gene21069	chr6	71376973	71377973	SMAP1
gene2515-chr1-241682585-241683585-FH	56.75	-0.319068	0.325522	-0.980175	0.327	0.999999		gene2515	chr1	241682585	241683585	FH
gene14156-chr2-106015181-106016181-FHL2	10.5	-0.700439	0.71482	-0.979881	0.327145	0.999999		gene14156	chr2	106015181	106016181	FHL2
gene2418-chr1-227922196-227923196-SNAP47	36.25	-0.380272	0.388208	-0.979556	0.327306	0.999999		gene2418	chr1	227922196	227923196	SNAP47
gene15092-chr2-242673493-242674493-D2HGDH	19.5	-0.523561	0.534532	-0.979476	0.327345	0.999999		gene15092	chr2	242673493	242674493	D2HGDH
gene3570-chr10-127584607-127585607-FANK1	26.5	-0.438884	0.448232	-0.979143	0.327509	0.999999		gene3570	chr10	127584607	127585607	FANK1
gene2374-chr1-222987930-222988930-DISP1	29.75	-0.415037	0.424456	-0.977809	0.328169	0.999999		gene2374	chr1	222987930	222988930	DISP1
gene10779-chr17-55162577-55163577-AKAP1	20	-0.510194	0.521774	-0.977807	0.32817	0.999999		gene10779	chr17	55162577	55163577	AKAP1
gene10728-chr17-48450062-48451062-MRPL27	80.25	0.261387	0.267352	0.977688	0.328229	0.999999		gene10728	chr17	48450062	48451062	MRPL27
gene10729-chr17-48450080-48451080-EME1	80.25	0.261387	0.267352	0.977688	0.328229	0.999999		gene10729	chr17	48450080	48451080	EME1
gene13647-chr2-32235233-32236233-MEMO1	73	-0.277534	0.283903	-0.977566	0.328289	0.999999		gene13647	chr2	32235233	32236233	MEMO1
gene26472-chrX-71458358-71459358-ERCC6L	32	-0.408464	0.417881	-0.977465	0.328339	0.999999		gene26472	chrX	71458358	71459358	ERCC6L
gene10138-chr17-19912148-19913148-SPECC1	19.5	-0.523561	0.535659	-0.977416	0.328363	0.999999		gene10138	chr17	19912148	19913148	SPECC1
gene10791-chr17-56160279-56161279-DYNLL2	10.5	-0.700438	0.717051	-0.976832	0.328653	0.999999		gene10791	chr17	56160279	56161279	DYNLL2
gene10318-chr17-35715559-35716559-ACACA	33	-0.395928	0.405621	-0.976104	0.329013	0.999999		gene10318	chr17	35715559	35716559	ACACA
gene12597-chr19-39926160-39927160-RPS16	163.25	0.190278	0.195008	0.975744	0.329191	0.999999		gene12597	chr19	39926160	39927160	RPS16
gene4141-chr11-45868456-45869456-CRY2	20	-0.510194	0.522902	-0.975697	0.329214	0.999999		gene4141	chr11	45868456	45869456	CRY2
gene16352-chr22-31607749-31608749-LIMK2	23.25	-0.469485	0.481251	-0.97555	0.329287	0.999999		gene16352	chr22	31607749	31608749	LIMK2
gene8809-chr16-3450689-3451689-ZNF174	50.25	-0.331621	0.339996	-0.975368	0.329378	0.999999		gene8809	chr16	3450689	3451689	ZNF174
gene17775-chr3-142166404-142167404-XRN1	60.75	-0.297905	0.305813	-0.974139	0.329988	0.999999		gene17775	chr3	142166404	142167404	XRN1
gene3526-chr10-123734243-123735243-NSMCE4A	22.75	-0.479992	0.492846	-0.97392	0.330096	0.999999		gene3526	chr10	123734243	123735243	NSMCE4A
gene5908-chr12-55041777-55042777-DCD	4	1.1375	1.16876	0.973258	0.330425	0.999999		gene5908	chr12	55041777	55042777	DCD
gene16831-chr3-18485110-18486110-SATB1	4	1.1375	1.16876	0.973258	0.330425	0.999999		gene16831	chr3	18485110	18486110	SATB1
gene18025-chr3-184096976-184097976-THPO	4	1.1375	1.16876	0.973258	0.330425	0.999999		gene18025	chr3	184096976	184097976	THPO
gene4282-chr11-57416917-57417917-YPEL4	78.75	0.266394	0.273828	0.97285	0.330628	0.999999		gene4282	chr11	57416917	57417917	YPEL4
gene15974-chr21-40685212-40686212-BRWD1	20.5	-0.497499	0.511605	-0.972427	0.330838	0.999999		gene15974	chr21	40685212	40686212	BRWD1
gene1084-chr1-87169752-87170752-SH3GLB1	17.75	-0.534336	0.549536	-0.97234	0.330881	0.999999		gene1084	chr1	87169752	87170752	SH3GLB1
gene26127-chrX-24167353-24168353-ZFX	15	-0.584962	0.601769	-0.972071	0.331015	0.999999		gene26127	chrX	24167353	24168353	ZFX
gene19474-chr5-73936749-73937749-ENC1	40.5	0.358048	0.368642	0.971261	0.331418	0.999999		gene19474	chr5	73936749	73937749	ENC1
gene11713-chr19-2236315-2237315-SF3A2	44.25	-0.343954	0.354155	-0.971196	0.331451	0.999999		gene11713	chr19	2236315	2237315	SF3A2
gene16723-chr3-9851143-9852143-TTLL3	58.75	-0.308122	0.317266	-0.971179	0.331459	0.999999		gene16723	chr3	9851143	9852143	TTLL3
gene20083-chr5-159343239-159344239-ADRA1B	7	0.847997	0.873211	0.971125	0.331486	0.999999		gene20083	chr5	159343239	159344239	ADRA1B
gene13288-chr19-56152917-56153917-ZNF580	137.5	0.210218	0.216544	0.970784	0.331656	0.999999		gene13288	chr19	56152917	56153917	ZNF580
gene11814-chr19-4909878-4910878-UHRF1	15	-0.584962	0.60294	-0.970182	0.331956	0.999999		gene11814	chr19	4909878	4910878	UHRF1
gene1143-chr1-94702807-94703807-ARHGAP29	24	-0.485426	0.500379	-0.970117	0.331988	0.999999		gene1143	chr1	94702807	94703807	ARHGAP29
gene12928-chr19-48774001-48775001-ZNF114	36.75	0.37504	0.386705	0.969833	0.33213	0.999999		gene12928	chr19	48774001	48775001	ZNF114
gene17-chr1-1149048-1150048-TNFRSF4	12.75	-0.632267	0.651936	-0.96983	0.332131	0.999999		gene17	chr1	1149048	1150048	TNFRSF4
gene2307-chr1-211751599-211752599-SLC30A1	47.5	-0.335603	0.346072	-0.969749	0.332172	0.999999		gene2307	chr1	211751599	211752599	SLC30A1
gene22891-chr7-1014735-1015735-COX19	26.5	-0.438884	0.452654	-0.969578	0.332257	0.999999		gene22891	chr7	1014735	1015735	COX19
gene24467-chr8-67344217-67345217-ADHFE1	56	-0.31034	0.320145	-0.969371	0.33236	0.999999		gene24467	chr8	67344217	67345217	ADHFE1
gene11966-chr19-10216398-10217398-PPAN-P2RY11	20.5	-0.497499	0.51322	-0.969367	0.332362	0.999999		gene11966	chr19	10216398	10217398	PPAN	P2RY11
gene11967-chr19-10216398-10217398-PPAN	20.5	-0.497499	0.51322	-0.969367	0.332362	0.999999		gene11967	chr19	10216398	10217398	PPAN
gene3260-chr10-97415779-97416779-ALDH18A1	20.5	-0.497499	0.51322	-0.969367	0.332362	0.999999		gene3260	chr10	97415779	97416779	ALDH18A1
gene24607-chr8-94928778-94929778-PDP1	20.5	-0.497499	0.51322	-0.969367	0.332362	0.999999		gene24607	chr8	94928778	94929778	PDP1
gene19386-chr5-60139601-60140601-ELOVL7	8.75	-0.75899	0.78318	-0.969114	0.332488	0.999999		gene19386	chr5	60139601	60140601	ELOVL7
gene25403-chr9-99211936-99212936-HABP4	8.75	-0.75899	0.78318	-0.969114	0.332488	0.999999		gene25403	chr9	99211936	99212936	HABP4
gene24183-chr8-20054203-20055203-ATP6V1B2	36.25	-0.380272	0.392459	-0.968945	0.332572	0.999999		gene24183	chr8	20054203	20055203	ATP6V1B2
gene10524-chr17-40984913-40985913-PSME3	103.25	0.231044	0.238457	0.968915	0.332588	0.999999		gene10524	chr17	40984913	40985913	PSME3
gene26187-chrX-40506435-40507435-CXorf38	26	-0.447458	0.461821	-0.968899	0.332595	0.999999		gene26187	chrX	40506435	40507435	CXorf38
gene11447-chr18-43651750-43652750-PSTPIP2	17.25	-0.550196	0.567866	-0.968884	0.332603	0.999999		gene11447	chr18	43651750	43652750	PSTPIP2
gene16169-chr22-20104446-20105446-RANBP1	17.25	-0.550196	0.567866	-0.968884	0.332603	0.999999		gene16169	chr22	20104446	20105446	RANBP1
gene11729-chr19-2784957-2785957-THOP1	15.5	-0.565596	0.583792	-0.968831	0.332629	0.999999		gene11729	chr19	2784957	2785957	THOP1
gene7705-chr14-96000822-96001822-GLRX5	36.75	-0.375039	0.387191	-0.968614	0.332738	0.999999		gene7705	chr14	96000822	96001822	GLRX5
gene3497-chr10-119805614-119806614-RAB11FIP2	27	-0.430634	0.444767	-0.968224	0.332933	0.999999		gene3497	chr10	119805614	119806614	RAB11FIP2
gene5070-chr11-118229795-118230795-UBE4A	23.75	0.459432	0.474511	0.968222	0.332933	0.999999		gene5070	chr11	118229795	118230795	UBE4A
gene8839-chr16-4588316-4589316-CDIP1	12.75	-0.632267	0.653113	-0.968083	0.333003	0.999999		gene8839	chr16	4588316	4589316	CDIP1
gene14208-chr2-113341948-113342948-CHCHD5	45.75	0.332576	0.343551	0.968054	0.333017	0.999999		gene14208	chr2	113341948	113342948	CHCHD5
gene8183-chr15-60689685-60690685-ANXA2	75	-0.270089	0.279013	-0.968016	0.333036	0.999999		gene8183	chr15	60689685	60690685	ANXA2
gene22362-chr6_mcf_hap5-2090496-2091496-FLOT1	8.25	0.807355	0.834318	0.967683	0.333203	0.999999		gene22362	chr6_mcf_hap5	2090496	2091496	FLOT1
gene2617-chr10-735108-736108-DIP2C	4	-1.1375	1.17571	-0.967497	0.333295	0.999999		gene2617	chr10	735108	736108	DIP2C
gene20649-chr6-31697542-31698542-DDAH2	49.75	0.334985	0.346385	0.967087	0.333501	0.999999		gene20649	chr6	31697542	31698542	DDAH2
gene15377-chr20-31407198-31408198-MAPRE1	25	-0.465663	0.481615	-0.966878	0.333605	0.999999		gene15377	chr20	31407198	31408198	MAPRE1
gene18774-chr4-104119066-104120066-CENPE	25	-0.465663	0.481615	-0.966878	0.333605	0.999999		gene18774	chr4	104119066	104120066	CENPE
gene15711-chr20-58514852-58515852-PPP1R3D	36.25	-0.380272	0.393339	-0.966778	0.333655	0.999999		gene15711	chr20	58514852	58515852	PPP1R3D
gene25279-chr9-79008944-79009944-RFK	32.5	-0.402098	0.415975	-0.96664	0.333724	0.999999		gene25279	chr9	79008944	79009944	RFK
gene23486-chr7-99036498-99037498-CPSF4	41	0.353637	0.366054	0.966078	0.334005	0.999999		gene23486	chr7	99036498	99037498	CPSF4
gene13409-chr2-287808-288808-FAM150B	5.25	-0.999998	1.03523	-0.965969	0.33406	0.999999		gene13409	chr2	287808	288808	FAM150B
gene17263-chr3-53880076-53881076-IL17RB	7	-0.847995	0.878003	-0.965822	0.334133	0.999999		gene17263	chr3	53880076	53881076	IL17RB
gene26249-chrX-48379663-48380663-EBP	43.25	-0.351985	0.364662	-0.965235	0.334427	0.999999		gene26249	chrX	48379663	48380663	EBP
gene14163-chr2-106810295-106811295-UXS1	28.25	-0.437405	0.453272	-0.964994	0.334548	0.999999		gene14163	chr2	106810295	106811295	UXS1
gene16618-chr22-45705284-45706284-FAM118A	17.75	-0.534336	0.55395	-0.964592	0.334749	0.999999		gene16618	chr22	45705284	45706284	FAM118A
gene9568-chr16-75498135-75499135-TMEM170A	49.5	-0.321928	0.333778	-0.964497	0.334797	0.999999		gene9568	chr16	75498135	75499135	TMEM170A
gene22624-chr6_qbl_hap6-2991172-2992172-DDAH2	26.5	0.438885	0.455134	0.964297	0.334897	0.999999		gene22624	chr6_qbl_hap6	2991172	2992172	DDAH2
gene18675-chr4-87514967-87515967-PTPN13	32.5	-0.402098	0.417013	-0.964234	0.334929	0.999999		gene18675	chr4	87514967	87515967	PTPN13
gene25896-chr9-139439738-139440738-NOTCH1	12.25	-0.658962	0.683457	-0.96416	0.334966	0.999999		gene25896	chr9	139439738	139440738	NOTCH1
gene20148-chr5-172661815-172662815-NKX2-5	25	-0.465663	0.483063	-0.96398	0.335056	0.999999		gene20148	chr5	172661815	172662815	NKX2	5
gene12110-chr19-13858176-13859176-CCDC130	41	-0.353637	0.366947	-0.963726	0.335184	0.999999		gene12110	chr19	13858176	13859176	CCDC130
gene26105-chrX-21391915-21392915-CNKSR2	15.5	-0.565596	0.586927	-0.963658	0.335218	0.999999		gene26105	chrX	21391915	21392915	CNKSR2
gene17155-chr3-49976976-49977976-RBM6	47.5	-0.335603	0.348289	-0.963574	0.335259	0.999999		gene17155	chr3	49976976	49977976	RBM6
gene20239-chr5-179285340-179286340-MRNIP	94	-0.24616	0.25555	-0.963256	0.335419	0.999999		gene20239	chr5	179285340	179286340	MRNIP
gene9761-chr17-1944776-1945776-OVCA2	107.5	-0.228624	0.237381	-0.963111	0.335492	0.999999		gene9761	chr17	1944776	1945776	OVCA2
gene6787-chr13-45992090-45993090-SLC25A30	30.5	-0.428843	0.445414	-0.962797	0.33565	0.999999		gene6787	chr13	45992090	45993090	SLC25A30
gene8842-chr16-4674324-4675324-MGRN1	18.25	-0.519373	0.539479	-0.962731	0.335683	0.999999		gene8842	chr16	4674324	4675324	MGRN1
gene13321-chr19-57106163-57107163-ZNF71	20.5	-0.497499	0.516769	-0.962711	0.335693	0.999999		gene13321	chr19	57106163	57107163	ZNF71
gene10747-chr17-49197726-49198726-SPAG9	32	-0.408464	0.424358	-0.962546	0.335775	0.999999		gene10747	chr17	49197726	49198726	SPAG9
gene8514-chr15-89438357-89439357-HAPLN3	49.5	-0.440572	0.45777	-0.962431	0.335833	0.999999		gene8514	chr15	89438357	89439357	HAPLN3
gene10245-chr17-30592694-30593694-RHBDL3	7	-0.847995	0.881279	-0.962232	0.335933	0.999999		gene10245	chr17	30592694	30593694	RHBDL3
gene26211-chrX-46771367-46772367-JADE3	7	-0.847995	0.881279	-0.962232	0.335933	0.999999		gene26211	chrX	46771367	46772367	JADE3
gene23392-chr7-86849168-86850168-TMEM243	27	-0.430634	0.447642	-0.962006	0.336047	0.999999		gene23392	chr7	86849168	86850168	TMEM243
gene16315-chr22-30278657-30279657-MTMR3	8.75	-0.75899	0.789115	-0.961825	0.336137	0.999999		gene16315	chr22	30278657	30279657	MTMR3
gene24400-chr8-49833499-49834499-SNAI2	8.75	-0.75899	0.789115	-0.961825	0.336137	0.999999		gene24400	chr8	49833499	49834499	SNAI2
gene3976-chr11-18034209-18035209-SERGEF	13.25	-0.607682	0.631859	-0.961736	0.336182	0.999999		gene3976	chr11	18034209	18035209	SERGEF
gene4501-chr11-64545438-64546438-SF1	57	-0.304854	0.316997	-0.961694	0.336203	0.999999		gene4501	chr11	64545438	64546438	SF1
gene15527-chr20-43104025-43105025-TTPAL	65.5	-0.287282	0.298736	-0.961657	0.336222	0.999999		gene15527	chr20	43104025	43105025	TTPAL
gene15531-chr20-43279899-43280899-ADA	12.75	-0.632267	0.657587	-0.961495	0.336303	0.999999		gene15531	chr20	43279899	43280899	ADA
gene15770-chr20-62366552-62367552-LIME1	21	0.485427	0.505096	0.961059	0.336523	0.999999		gene15770	chr20	62366552	62367552	LIME1
gene25575-chr9-118915570-118916570-PAPPA	21	0.485427	0.505096	0.961059	0.336523	0.999999		gene25575	chr9	118915570	118916570	PAPPA
gene2630-chr10-3146300-3147300-PFKP	34.5	0.378512	0.393874	0.960998	0.336553	0.999999		gene2630	chr10	3146300	3147300	PFKP
gene12402-chr19-34855396-34856396-GPI	34.5	-0.378511	0.393874	-0.960996	0.336554	0.999999		gene12402	chr19	34855396	34856396	GPI
gene16728-chr3-9931770-9932770-JAGN1	50.5	0.315502	0.32846	0.96055	0.336779	0.999999		gene16728	chr3	9931770	9932770	JAGN1
gene2086-chr1-185014050-185015050-RNF2	11	-0.667424	0.695013	-0.960304	0.336902	0.999999		gene2086	chr1	185014050	185015050	RNF2
gene702-chr1-41453619-41454619-CTPS1	30.75	0.401363	0.417993	0.960215	0.336947	0.999999		gene702	chr1	41453619	41454619	CTPS1
gene11323-chr18-12947482-12948482-SEH1L	30.75	-0.401362	0.418079	-0.960015	0.337048	0.999999		gene11323	chr18	12947482	12948482	SEH1L
gene4400-chr11-62313832-62314832-AHNAK	33.75	-0.408805	0.425885	-0.959894	0.337108	0.999999		gene4400	chr11	62313832	62314832	AHNAK
gene14050-chr2-95824830-95825830-ZNF514	26.5	-0.438884	0.457292	-0.959744	0.337184	0.999999		gene14050	chr2	95824830	95825830	ZNF514
gene11495-chr18-48493886-48494886-ELAC1	13.25	-0.607682	0.633383	-0.959423	0.337346	0.999999		gene11495	chr18	48493886	48494886	ELAC1
gene17104-chr3-48672426-48673426-SLC26A6	35.75	-0.385653	0.40215	-0.958979	0.337569	0.999999		gene17104	chr3	48672426	48673426	SLC26A6
gene19995-chr5-149380230-149381230-TIGD6	30.75	-0.401362	0.418552	-0.95893	0.337594	0.999999		gene19995	chr5	149380230	149381230	TIGD6
gene25340-chr9-91605823-91606823-S1PR3	24.5	-0.475337	0.49575	-0.958825	0.337647	0.999999		gene25340	chr9	91605823	91606823	S1PR3
gene8119-chr15-52860529-52861529-ARPP19	36.75	-0.375039	0.39126	-0.958541	0.33779	0.999999		gene8119	chr15	52860529	52861529	ARPP19
gene6302-chr12-106641213-106642213-CKAP4	10.5	0.70044	0.730932	0.958283	0.33792	0.999999		gene6302	chr12	106641213	106642213	CKAP4
gene4155-chr11-46402704-46403704-MDK	10.5	-0.700438	0.730932	-0.958281	0.337921	0.999999		gene4155	chr11	46402704	46403704	MDK
gene7164-chr14-24422443-24423443-DHRS4	64.25	0.281571	0.29412	0.957332	0.3384	0.999999		gene7164	chr14	24422443	24423443	DHRS4
gene9616-chr16-84220176-84221176-TAF1C	27.5	0.422691	0.441668	0.957033	0.33855	0.999999		gene9616	chr16	84220176	84221176	TAF1C
gene20866-chr6-41702765-41703765-TFEB	7	-0.847995	0.886206	-0.956882	0.338627	0.999999		gene20866	chr6	41702765	41703765	TFEB
gene22129-chr6_dbb_hap3-4457092-4458092-RING1	11	-0.667424	0.697997	-0.956199	0.338972	0.999999		gene22129	chr6_dbb_hap3	4457092	4458092	RING1
gene22972-chr7-7606115-7607115-MIOS	11	-0.667424	0.697997	-0.956199	0.338972	0.999999		gene22972	chr7	7606115	7607115	MIOS
gene19930-chr5-141347950-141348950-RNF14	42	-0.345135	0.360994	-0.956069	0.339037	0.999999		gene19930	chr5	141347950	141348950	RNF14
gene133-chr1-6684424-6685424-THAP3	30.25	-0.408084	0.426844	-0.956051	0.339047	0.999999		gene133	chr1	6684424	6685424	THAP3
gene8265-chr15-68346413-68347413-PIAS1	30.25	-0.408084	0.426844	-0.956051	0.339047	0.999999		gene8265	chr15	68346413	68347413	PIAS1
gene24617-chr8-95835017-95836017-INTS8	30.25	-0.408084	0.426844	-0.956051	0.339047	0.999999		gene24617	chr8	95835017	95836017	INTS8
gene7579-chr14-77786729-77787729-GSTZ1	74.25	-0.263034	0.275208	-0.955765	0.339191	0.999999		gene7579	chr14	77786729	77787729	GSTZ1
gene15623-chr20-48729235-48730235-UBE2V1	32.5	-0.402098	0.420802	-0.95555	0.339299	0.999999		gene15623	chr20	48729235	48730235	UBE2V1
gene18199-chr4-2263239-2264239-MXD4	4	-1.1375	1.19047	-0.955508	0.339321	0.999999		gene18199	chr4	2263239	2264239	MXD4
gene14614-chr2-190445037-190446037-SLC40A1	21	-0.485426	0.508247	-0.955098	0.339528	0.999999		gene14614	chr2	190445037	190446037	SLC40A1
gene18394-chr4-39528718-39529718-UGDH	103.75	-0.229926	0.240746	-0.955057	0.339549	0.999999		gene18394	chr4	39528718	39529718	UGDH
gene4842-chr11-86383178-86384178-ME3	18.25	0.519375	0.54385	0.954996	0.33958	0.999999		gene4842	chr11	86383178	86384178	ME3
gene1312-chr1-114301662-114302662-PHTF1	48.5	-0.328622	0.344137	-0.954918	0.339619	0.999999		gene1312	chr1	114301662	114302662	PHTF1
gene18680-chr4-87927652-87928652-AFF1	74.5	-0.271912	0.284969	-0.954183	0.339991	0.999999		gene18680	chr4	87927652	87928652	AFF1
gene17218-chr3-52016799-52017799-ACY1	33	-0.395928	0.414953	-0.954153	0.340006	0.999999		gene17218	chr3	52016799	52017799	ACY1
gene11288-chr18-8716868-8717868-MTCL1	27.5	0.422691	0.443007	0.954142	0.340012	0.999999		gene11288	chr18	8716868	8717868	MTCL1
gene3898-chr11-9286373-9287373-DENND5A	21	-0.485426	0.508882	-0.953908	0.34013	0.999999		gene3898	chr11	9286373	9287373	DENND5A
gene25531-chr9-115912737-115913737-SLC31A2	13.25	-0.607682	0.637102	-0.953821	0.340174	0.999999		gene25531	chr9	115912737	115913737	SLC31A2
gene1109-chr1-91869926-91870926-HFM1	7	-0.847995	0.889524	-0.953313	0.340431	0.999999		gene1109	chr1	91869926	91870926	HFM1
gene26404-chrX-62570718-62571718-SPIN4	21	-0.485426	0.509233	-0.95325	0.340463	0.999999		gene26404	chrX	62570718	62571718	SPIN4
gene6335-chr12-109250859-109251859-SSH1	20	0.510195	0.535265	0.953164	0.340507	0.999999		gene6335	chr12	109250859	109251859	SSH1
gene25647-chr9-127053749-127054749-NEK6	31.25	0.39486	0.414335	0.952997	0.340592	0.999999		gene25647	chr9	127053749	127054749	NEK6
gene12276-chr19-18698994-18699994-C19orf60	24.25	-0.449802	0.472001	-0.952968	0.340606	0.999999		gene12276	chr19	18698994	18699994	C19orf60
gene21023-chr6-53213477-53214477-ELOVL5	28.25	-0.437405	0.459114	-0.952716	0.340734	0.999999		gene21023	chr6	53213477	53214477	ELOVL5
gene6240-chr12-97300500-97301500-NEDD1	37.75	-0.364996	0.383218	-0.952451	0.340868	0.999999		gene6240	chr12	97300500	97301500	NEDD1
gene24302-chr8-30601181-30602181-UBXN8	51	0.312385	0.32801	0.952364	0.340912	0.999999		gene24302	chr8	30601181	30602181	UBXN8
gene9694-chr16-89767621-89768621-SPATA2L	23.25	-0.469485	0.492987	-0.952326	0.340931	0.999999		gene9694	chr16	89767621	89768621	SPATA2L
gene18642-chr4-83351132-83352132-ENOPH1	33.5	-0.389946	0.409524	-0.952194	0.340999	0.999999		gene18642	chr4	83351132	83352132	ENOPH1
gene14036-chr2-88354820-88355820-KRCC1	69	-0.27262	0.28631	-0.952184	0.341003	0.999999		gene14036	chr2	88354820	88355820	KRCC1
gene7784-chr14-105190033-105191033-ADSSL1	77.5	-0.261328	0.274537	-0.951884	0.341156	0.999999		gene7784	chr14	105190033	105191033	ADSSL1
gene8845-chr16-4783788-4784788-C16orf71	23.75	-0.459431	0.48274	-0.951716	0.341241	0.999999		gene8845	chr16	4783788	4784788	C16orf71
gene3002-chr10-69644438-69645438-SIRT1	34	-0.384143	0.403684	-0.951593	0.341304	0.999999		gene3002	chr10	69644438	69645438	SIRT1
gene25187-chr9-36036409-36037409-RECK	8.75	-0.75899	0.797651	-0.951532	0.341335	0.999999		gene25187	chr9	36036409	36037409	RECK
gene16585-chr22-43547019-43548019-TSPO	11	-0.667423	0.701422	-0.951529	0.341336	0.999999		gene16585	chr22	43547019	43548019	TSPO
gene6341-chr12-109534898-109535898-UNG	27.5	-0.422691	0.444281	-0.951404	0.341399	0.999999		gene6341	chr12	109534898	109535898	UNG
gene4074-chr11-33036909-33037909-DEPDC7	24.25	-0.449802	0.47282	-0.951319	0.341443	0.999999		gene4074	chr11	33036909	33037909	DEPDC7
gene19382-chr5-59063938-59064938-PDE4D	24.75	0.440573	0.463182	0.951188	0.341509	0.999999		gene19382	chr5	59063938	59064938	PDE4D
gene18584-chr4-74964497-74965497-CXCL2	35	0.373044	0.392261	0.951009	0.3416	0.999999		gene18584	chr4	74964497	74965497	CXCL2
gene18226-chr4-3533724-3534724-LRPAP1	31.25	-0.394859	0.415233	-0.950934	0.341638	0.999999		gene18226	chr4	3533724	3534724	LRPAP1
gene26095-chrX-19361510-19362510-PDHA1	38.75	-0.35548	0.373888	-0.950767	0.341722	0.999999		gene26095	chrX	19361510	19362510	PDHA1
gene8118-chr15-52820747-52821747-MYO5A	13.25	-0.607682	0.639298	-0.950544	0.341836	0.999999		gene8118	chr15	52820747	52821747	MYO5A
gene5387-chr12-7282110-7283110-RBP5	16	0.547488	0.576147	0.950257	0.341981	0.999999		gene5387	chr12	7282110	7283110	RBP5
gene23041-chr7-24612464-24613464-MPP6	15.5	-0.565596	0.596072	-0.948872	0.342686	0.999999		gene23041	chr7	24612464	24613464	MPP6
gene22313-chr6_mcf_hap5-194831-195831-TRIM27	13.25	-0.607682	0.640446	-0.948842	0.342701	0.999999		gene22313	chr6_mcf_hap5	194831	195831	TRIM27
gene13287-chr19-56151891-56152891-ZNF580	101.5	-0.242201	0.255294	-0.948713	0.342767	0.999999		gene13287	chr19	56151891	56152891	ZNF580
gene21423-chr6-138428160-138429160-PERP	11	-0.667423	0.703609	-0.948572	0.342838	0.999999		gene21423	chr6	138428160	138429160	PERP
gene7826-chr15-23033927-23034927-NIPA2	82.75	-0.253448	0.267224	-0.948448	0.342902	0.999999		gene7826	chr15	23033927	23034927	NIPA2
gene6054-chr12-59313819-59314819-LRIG3	16	-0.547487	0.577329	-0.948309	0.342972	0.999999		gene6054	chr12	59313819	59314819	LRIG3
gene25895-chr9-139377711-139378711-SEC16A	20.5	-0.497499	0.524881	-0.947832	0.343215	0.999999		gene25895	chr9	139377711	139378711	SEC16A
gene24341-chr8-38126238-38127238-PLPP5	66.5	-0.282934	0.298522	-0.947782	0.34324	0.999999		gene24341	chr8	38126238	38127238	PLPP5
gene14105-chr2-99757537-99758537-TSGA10	38.25	-0.360175	0.380023	-0.947772	0.343245	0.999999		gene14105	chr2	99757537	99758537	TSGA10
gene21594-chr6-167412304-167413304-FGFR1OP	21	-0.485426	0.51239	-0.947376	0.343447	0.999999		gene21594	chr6	167412304	167413304	FGFR1OP
gene13087-chr19-51586967-51587967-KLK14	9.25	0.716208	0.756009	0.947353	0.343459	0.999999		gene13087	chr19	51586967	51587967	KLK14
gene24380-chr8-42396217-42397217-SMIM19	32.5	-0.402098	0.424859	-0.946426	0.343931	0.999999		gene24380	chr8	42396217	42397217	SMIM19
gene2037-chr1-179262348-179263348-SOAT1	27.5	-0.422691	0.446641	-0.946377	0.343956	0.999999		gene2037	chr1	179262348	179263348	SOAT1
gene24117-chr8-11626671-11627671-NEIL2	49.5	-0.321928	0.340192	-0.946311	0.34399	0.999999		gene24117	chr8	11626671	11627671	NEIL2
gene2036-chr1-179198319-179199319-ABL2	8.75	-0.75899	0.802215	-0.946118	0.344088	0.999999		gene2036	chr1	179198319	179199319	ABL2
gene9147-chr16-30456796-30457796-SEPHS2	64.25	-0.28157	0.2977	-0.945817	0.344242	0.999999		gene9147	chr16	30456796	30457796	SEPHS2
gene9775-chr17-2614427-2615427-CLUH	21	-0.485426	0.513402	-0.945509	0.344399	0.999999		gene9775	chr17	2614427	2615427	CLUH
gene15050-chr2-241075247-241076247-COPS9	31.25	-0.394859	0.417695	-0.945329	0.344491	0.999999		gene15050	chr2	241075247	241076247	COPS9
gene15051-chr2-241075264-241076264-COPS9	31.25	-0.394859	0.417695	-0.945329	0.344491	0.999999		gene15051	chr2	241075264	241076264	COPS9
gene1680-chr1-155242820-155243820-CLK2	37.75	-0.364996	0.386362	-0.944701	0.344812	0.999999		gene1680	chr1	155242820	155243820	CLK2
gene16698-chr3-5163429-5164429-ARL8B	21.5	-0.473931	0.501746	-0.944563	0.344882	0.999999		gene16698	chr3	5163429	5164429	ARL8B
gene1943-chr1-167905807-167906807-MPC2	48.5	-0.328622	0.348043	-0.944202	0.345067	0.999999		gene1943	chr1	167905807	167906807	MPC2
gene15535-chr20-43513739-43514739-YWHAB	30.75	-0.401362	0.425108	-0.944141	0.345098	0.999999		gene15535	chr20	43513739	43514739	YWHAB
gene19105-chr4-185654786-185655786-CENPU	30.75	-0.401362	0.425108	-0.944141	0.345098	0.999999		gene19105	chr4	185654786	185655786	CENPU
gene23390-chr7-86781369-86782369-DMTF1	46.25	-0.328948	0.348517	-0.94385	0.345246	0.999999		gene23390	chr7	86781369	86782369	DMTF1
gene14605-chr2-187558288-187559288-FAM171B	13.25	-0.607682	0.643978	-0.943637	0.345355	0.999999		gene14605	chr2	187558288	187559288	FAM171B
gene2358-chr1-220445343-220446343-RAB3GAP2	55.25	0.301381	0.319414	0.943544	0.345403	0.999999		gene2358	chr1	220445343	220446343	RAB3GAP2
gene14199-chr2-112812299-112813299-TMEM87B	24.25	-0.449802	0.477013	-0.942956	0.345703	0.999999		gene14199	chr2	112812299	112813299	TMEM87B
gene13936-chr2-74404941-74405941-MOB1A	50.75	-0.328325	0.348228	-0.942848	0.345759	0.999999		gene13936	chr2	74404941	74405941	MOB1A
gene26186-chrX-40506319-40507319-CXorf38	27.5	-0.422691	0.448335	-0.942801	0.345782	0.999999		gene26186	chrX	40506319	40507319	CXorf38
gene8965-chr16-19421556-19422556-TMC5	13.75	-0.584962	0.620529	-0.942682	0.345844	0.999999		gene8965	chr16	19421556	19422556	TMC5
gene24819-chr8-142010912-142011912-PTK2	31.25	-0.394859	0.419038	-0.942299	0.346039	0.999999		gene24819	chr8	142010912	142011912	PTK2
gene6471-chr12-121124426-121125426-MLEC	43.25	-0.351985	0.373813	-0.941606	0.346394	0.999999		gene6471	chr12	121124426	121125426	MLEC
gene15740-chr20-61557403-61558403-DIDO1	34.5	-0.378511	0.402057	-0.941437	0.346481	0.999999		gene15740	chr20	61557403	61558403	DIDO1
gene22958-chr7-6388090-6389090-FAM220A	43	-0.337035	0.358216	-0.940871	0.346771	0.999999		gene22958	chr7	6388090	6389090	FAM220A
gene3503-chr10-120839834-120840834-EIF3A	71.25	-0.274175	0.291607	-0.940218	0.347106	0.999999		gene3503	chr10	120839834	120840834	EIF3A
gene8357-chr15-75135052-75136052-ULK3	46.25	-0.328948	0.349882	-0.940168	0.347131	0.999999		gene8357	chr15	75135052	75136052	ULK3
gene24927-chr8-145703233-145704233-PPP1R16A	24.25	-0.449802	0.478486	-0.940053	0.347191	0.999999		gene24927	chr8	145703233	145704233	PPP1R16A
gene14860-chr2-220041215-220042215-CNPPD1	34	-0.384143	0.408731	-0.939843	0.347298	0.999999		gene14860	chr2	220041215	220042215	CNPPD1
gene1311-chr1-114301277-114302277-PHTF1	37.75	-0.364996	0.388432	-0.939667	0.347388	0.999999		gene1311	chr1	114301277	114302277	PHTF1
gene2071-chr1-183154673-183155673-LAMC2	11.5	0.63743	0.678442	0.939551	0.347448	0.999999		gene2071	chr1	183154673	183155673	LAMC2
gene8654-chr16-691303-692303-MCRIP2	11.5	-0.637429	0.678442	-0.939549	0.347449	0.999999		gene8654	chr16	691303	692303	MCRIP2
gene2409-chr1-226595301-226596301-PARP1	27	-0.430634	0.458474	-0.939276	0.347589	0.999999		gene2409	chr1	226595301	226596301	PARP1
gene1153-chr1-95582393-95583393-TMEM56	9.25	-0.716206	0.762547	-0.939228	0.347614	0.999999		gene1153	chr1	95582393	95583393	TMEM56
gene6295-chr12-105379597-105380597-C12orf45	43	-0.337035	0.358881	-0.939126	0.347666	0.999999		gene6295	chr12	105379597	105380597	C12orf45
gene7954-chr15-41165987-41166987-RHOV	16	-0.547487	0.583028	-0.939041	0.34771	0.999999		gene7954	chr15	41165987	41166987	RHOV
gene25194-chr9-36399796-36400796-RNF38	21.5	-0.473931	0.504767	-0.938909	0.347777	0.999999		gene25194	chr9	36399796	36400796	RNF38
gene25753-chr9-131644280-131645280-LRRC8A	21.5	-0.473931	0.504767	-0.938909	0.347777	0.999999		gene25753	chr9	131644280	131645280	LRRC8A
gene23098-chr7-30174051-30175051-MTURN	11.5	-0.637429	0.679239	-0.938445	0.348016	0.999999		gene23098	chr7	30174051	30175051	MTURN
gene6981-chr13-110438414-110439414-IRS2	20	-0.510194	0.543763	-0.938265	0.348108	0.999999		gene6981	chr13	110438414	110439414	IRS2
gene11186-chr17-80170205-80171205-CCDC57	18.75	-0.505235	0.538487	-0.938249	0.348117	0.999999		gene11186	chr17	80170205	80171205	CCDC57
gene18343-chr4-22517177-22518177-ADGRA3	18.75	-0.505235	0.538487	-0.938249	0.348117	0.999999		gene18343	chr4	22517177	22518177	ADGRA3
gene10482-chr17-40168683-40169683-DNAJC7	53	0.300509	0.3203	0.938214	0.348135	0.999999		gene10482	chr17	40168683	40169683	DNAJC7
gene16793-chr3-14219727-14220727-LSM3	49.5	-0.321928	0.343242	-0.937904	0.348294	0.999999		gene16793	chr3	14219727	14220727	LSM3
gene21006-chr6-52149179-52150179-MCM3	24.75	-0.440572	0.469815	-0.937756	0.34837	0.999999		gene21006	chr6	52149179	52150179	MCM3
gene25540-chr9-116138789-116139789-HDHD3	31.75	-0.388565	0.414359	-0.937748	0.348374	0.999999		gene25540	chr9	116138789	116139789	HDHD3
gene9803-chr17-3571473-3572473-TAX1BP3	140.75	-0.200197	0.213518	-0.937611	0.348444	0.999999		gene9803	chr17	3571473	3572473	TAX1BP3
gene153-chr1-9188729-9189729-GPR157	9.25	-0.716206	0.764053	-0.937376	0.348565	0.999999		gene153	chr1	9188729	9189729	GPR157
gene46-chr1-1475240-1476240-TMEM240	5.75	-0.906889	0.967556	-0.937299	0.348605	0.999999		gene46	chr1	1475240	1476240	TMEM240
gene4896-chr11-94963746-94964746-SESN3	5.75	-0.906889	0.967556	-0.937299	0.348605	0.999999		gene4896	chr11	94963746	94964746	SESN3
gene20127-chr5-170288385-170289385-RANBP17	5.75	-0.906889	0.967556	-0.937299	0.348605	0.999999		gene20127	chr5	170288385	170289385	RANBP17
gene8623-chr16-127668-128668-MPG	25.25	-0.431716	0.460623	-0.937243	0.348634	0.999999		gene8623	chr16	127668	128668	MPG
gene11001-chr17-73201030-73202030-NUP85	96.25	0.232834	0.248458	0.937117	0.348698	0.999999		gene11001	chr17	73201030	73202030	NUP85
gene11917-chr19-8477686-8478686-MARCH2	7.5	-0.788494	0.841429	-0.93709	0.348712	0.999999		gene11917	chr19	8477686	8478686	2022-03-02
gene14014-chr2-85980408-85981408-ATOH8	7.5	-0.788494	0.841429	-0.93709	0.348712	0.999999		gene14014	chr2	85980408	85981408	ATOH8
gene2164-chr1-201857304-201858304-SHISA4	23.75	-0.459431	0.490366	-0.936915	0.348802	0.999999		gene2164	chr1	201857304	201858304	SHISA4
gene26718-chrX-118532757-118533757-SLC25A43	9.25	-0.716206	0.764544	-0.936775	0.348874	0.999999		gene26718	chrX	118532757	118533757	SLC25A43
gene1065-chr1-85155651-85156651-SSX2IP	19.25	-0.491852	0.525138	-0.936615	0.348957	0.999999		gene1065	chr1	85155651	85156651	SSX2IP
gene5303-chr12-3982114-3983114-PARP11	27.5	0.422691	0.451526	0.936141	0.349201	0.999999		gene5303	chr12	3982114	3983114	PARP11
gene24999-chr9-5832581-5833581-ERMP1	25.25	-0.431716	0.461384	-0.935697	0.349429	0.999999		gene24999	chr9	5832581	5833581	ERMP1
gene12910-chr19-48110952-48111952-GLTSCR1	47.5	-0.335603	0.358869	-0.935167	0.349702	0.999999		gene12910	chr19	48110952	48111952	GLTSCR1
gene22964-chr7-6629151-6630151-C7orf26	16	-0.547487	0.585454	-0.935149	0.349712	0.999999		gene22964	chr7	6629151	6630151	C7orf26
gene25751-chr9-131643854-131644854-KYAT1	28	-0.415037	0.443824	-0.935138	0.349717	0.999999		gene25751	chr9	131643854	131644854	KYAT1
gene25752-chr9-131643890-131644890-LRRC8A	28	-0.415037	0.443824	-0.935138	0.349717	0.999999		gene25752	chr9	131643890	131644890	LRRC8A
gene16699-chr3-5228858-5229858-EDEM1	49.5	-0.321928	0.344332	-0.934934	0.349822	0.999999		gene16699	chr3	5228858	5229858	EDEM1
gene437-chr1-26232868-26233868-STMN1	13.25	-0.607682	0.650097	-0.934756	0.349914	0.999999		gene437	chr1	26232868	26233868	STMN1
gene18796-chr4-108910369-108911369-HADH	16	-0.547487	0.585964	-0.934336	0.350131	0.999999		gene18796	chr4	108910369	108911369	HADH
gene23100-chr7-30517893-30518893-NOD1	28.5	-0.407657	0.436478	-0.933971	0.350319	0.999999		gene23100	chr7	30517893	30518893	NOD1
gene4658-chr11-67980312-67981312-KMT5B	7.5	-0.788494	0.844343	-0.933856	0.350378	0.999999		gene4658	chr11	67980312	67981312	KMT5B
gene5118-chr11-119598935-119599935-NECTIN1	7.5	-0.788494	0.844343	-0.933856	0.350378	0.999999		gene5118	chr11	119598935	119599935	NECTIN1
gene6428-chr12-117536751-117537751-TESC	7.5	-0.788494	0.844343	-0.933856	0.350378	0.999999		gene6428	chr12	117536751	117537751	TESC
gene20388-chr6-18122351-18123351-NHLRC1	7.5	-0.788494	0.844343	-0.933856	0.350378	0.999999		gene20388	chr6	18122351	18123351	NHLRC1
gene156-chr1-9352440-9353440-SPSB1	11.5	-0.637429	0.682591	-0.933837	0.350388	0.999999		gene156	chr1	9352440	9353440	SPSB1
gene17809-chr3-149095068-149096068-TM4SF1	81.5	0.248437	0.266122	0.933547	0.350538	0.999999		gene17809	chr3	149095068	149096068	TM4SF1
gene25320-chr9-88714010-88715010-GOLM1	19.25	-0.491852	0.526902	-0.93348	0.350572	0.999999		gene25320	chr9	88714010	88715010	GOLM1
gene24381-chr8-42396264-42397264-SMIM19	33.5	-0.389946	0.417909	-0.933089	0.350774	0.999999		gene24381	chr8	42396264	42397264	SMIM19
gene11638-chr19-589392-590392-HCN2	8.75	-0.75899	0.813577	-0.932905	0.350869	0.999999		gene11638	chr19	589392	590392	HCN2
gene4596-chr11-66313171-66314171-ZDHHC24	28.5	-0.407657	0.437006	-0.932842	0.350901	0.999999		gene4596	chr11	66313171	66314171	ZDHHC24
gene3742-chr11-3399952-3400952-ZNF195	31.75	-0.388565	0.416611	-0.932679	0.350986	0.999999		gene3742	chr11	3399952	3400952	ZNF195
gene23866-chr7-141437906-141438906-SSBP1	40.25	0.342106	0.366824	0.932618	0.351017	0.999999		gene23866	chr7	141437906	141438906	SSBP1
gene2807-chr10-28821016-28822016-WAC	42.5	-0.341037	0.365992	-0.931814	0.351432	0.999999		gene2807	chr10	28821016	28822016	WAC
gene16092-chr21-47648238-47649238-LSS	13.75	-0.584962	0.627829	-0.931722	0.35148	0.999999		gene16092	chr21	47648238	47649238	LSS
gene116-chr1-6453326-6454326-ACOT7	16	-0.547487	0.587668	-0.931626	0.35153	0.999999		gene116	chr1	6453326	6454326	ACOT7
gene11971-chr19-10305311-10306311-DNMT1	29	-0.400537	0.430052	-0.93137	0.351662	0.999999		gene11971	chr19	10305311	10306311	DNMT1
gene5221-chr11-128391796-128392796-ETS1	35	-0.373043	0.400647	-0.9311	0.351802	0.999999		gene5221	chr11	128391796	128392796	ETS1
gene3491-chr10-118885597-118886597-SHTN1	9.25	-0.716206	0.769248	-0.931046	0.35183	0.999999		gene3491	chr10	118885597	118886597	SHTN1
gene200-chr1-11985985-11986985-KIAA2013	22.5	0.452513	0.486073	0.930955	0.351877	0.999999		gene200	chr1	11985985	11986985	KIAA2013
gene24354-chr8-38964547-38965547-ADAM32	48.75	-0.311944	0.335146	-0.930771	0.351972	0.999999		gene24354	chr8	38964547	38965547	ADAM32
gene16463-chr22-38506176-38507176-BAIAP2L2	16.5	0.530515	0.569997	0.930733	0.351992	0.999999		gene16463	chr22	38506176	38507176	BAIAP2L2
gene16792-chr3-14219672-14220672-XPC	50	-0.318682	0.342527	-0.930386	0.352171	0.999999		gene16792	chr3	14219672	14220672	XPC
gene8619-chr16-103132-104132-POLR3K	70.75	-0.276124	0.296916	-0.929973	0.352385	0.999999		gene8619	chr16	103132	104132	POLR3K
gene18865-chr4-122744656-122745656-CCNA2	45.75	-0.332575	0.357632	-0.929937	0.352404	0.999999		gene18865	chr4	122744656	122745656	CCNA2
gene15076-chr2-242254101-242255101-SEPT2	46.75	-0.3254	0.349918	-0.929931	0.352407	0.999999		gene15076	chr2	242254101	242255101	2022-09-02
gene19471-chr5-72921482-72922482-ARHGEF28	22	-0.462971	0.497889	-0.929868	0.352439	0.999999		gene19471	chr5	72921482	72922482	ARHGEF28
gene15367-chr20-30795046-30796046-PLAGL2	19.25	-0.491852	0.529031	-0.929723	0.352514	0.999999		gene15367	chr20	30795046	30796046	PLAGL2
gene22510-chr6_qbl_hap6-194669-195669-TRIM27	11.5	-0.637429	0.685701	-0.929601	0.352578	0.999999		gene22510	chr6_qbl_hap6	194669	195669	TRIM27
gene11112-chr17-77770415-77771415-CBX8	30.75	-0.401362	0.43176	-0.929596	0.35258	0.999999		gene11112	chr17	77770415	77771415	CBX8
gene9374-chr16-66785231-66786231-DYNC1LI2	11.5	-0.637429	0.685819	-0.929442	0.35266	0.999999		gene9374	chr16	66785231	66786231	DYNC1LI2
gene25204-chr9-37575750-37576750-FBXO10	30.25	-0.408084	0.439108	-0.929348	0.352709	0.999999		gene25204	chr9	37575750	37576750	FBXO10
gene3618-chr10-135192240-135193240-PAOX	5.75	-0.906889	0.976399	-0.928809	0.352988	0.999999		gene3618	chr10	135192240	135193240	PAOX
gene26068-chrX-15755911-15756911-CA5B	25.75	0.423212	0.455698	0.928712	0.353038	0.999999		gene26068	chrX	15755911	15756911	CA5B
gene8472-chr15-83378160-83379160-AP3B2	9.25	-0.716206	0.771266	-0.928611	0.353091	0.999999		gene8472	chr15	83378160	83379160	AP3B2
gene24218-chr8-22462038-22463038-CCAR2	90.5	-0.23967	0.258193	-0.92826	0.353273	0.999999		gene24218	chr8	22462038	22463038	CCAR2
gene24951-chr9-178575-179575-CBWD1	28.5	0.407658	0.439257	0.928063	0.353375	0.999999		gene24951	chr9	178575	179575	CBWD1
gene5423-chr12-9102139-9103139-KLRG1	58.25	0.285755	0.307978	0.927842	0.353489	0.999999		gene5423	chr12	9102139	9103139	KLRG1
gene24493-chr8-71315127-71316127-NCOA2	16	-0.547487	0.590111	-0.927769	0.353527	0.999999		gene24493	chr8	71315127	71316127	NCOA2
gene22427-chr6_mcf_hap5-3077225-3078225-DDAH2	41.5	0.349335	0.376556	0.927708	0.353559	0.999999		gene22427	chr6_mcf_hap5	3077225	3078225	DDAH2
gene14100-chr2-99224481-99225481-COA5	53	-0.300509	0.324006	-0.927479	0.353678	0.999999		gene14100	chr2	99224481	99225481	COA5
gene6621-chr13-21276981-21277981-IL17D	7.5	-0.788494	0.850274	-0.927341	0.35375	0.999999		gene6621	chr13	21276981	21277981	IL17D
gene7808-chr14-105940611-105941611-CRIP2	7.5	-0.788494	0.850274	-0.927341	0.35375	0.999999		gene7808	chr14	105940611	105941611	CRIP2
gene18467-chr4-53727994-53728994-RASL11B	7.5	-0.788494	0.850274	-0.927341	0.35375	0.999999		gene18467	chr4	53727994	53728994	RASL11B
gene14207-chr2-113341513-113342513-CHCHD5	63.5	0.273451	0.294909	0.927238	0.353803	0.999999		gene14207	chr2	113341513	113342513	CHCHD5
gene9972-chr17-8021734-8022734-ALOXE3	133	0.195551	0.210926	0.927108	0.35387	0.999999		gene9972	chr17	8021734	8022734	ALOXE3
gene3516-chr10-121651584-121652584-SEC23IP	66.25	0.273019	0.294507	0.927038	0.353907	0.999999		gene3516	chr10	121651584	121652584	SEC23IP
gene1738-chr1-156391058-156392058-C1orf61	29.25	-0.422232	0.455513	-0.926937	0.353959	0.999999		gene1738	chr1	156391058	156392058	C1orf61
gene2542-chr1-245133130-245134130-EFCAB2	48.25	-0.315202	0.340141	-0.926679	0.354093	0.999999		gene2542	chr1	245133130	245134130	EFCAB2
gene14209-chr2-113402933-113403933-SLC20A1	48.25	-0.315202	0.340141	-0.926679	0.354093	0.999999		gene14209	chr2	113402933	113403933	SLC20A1
gene5392-chr12-7342457-7343457-PEX5	19.25	0.491854	0.530808	0.926613	0.354127	0.999999		gene5392	chr12	7342457	7343457	PEX5
gene23134-chr7-35077153-35078153-DPY19L1	19.25	-0.491852	0.530808	-0.926611	0.354128	0.999999		gene23134	chr7	35077153	35078153	DPY19L1
gene20073-chr5-157170202-157171202-LSM11	14.25	-0.5639	0.608825	-0.92621	0.354337	0.999999		gene20073	chr5	157170202	157171202	LSM11
gene20236-chr5-179233452-179234452-MGAT4B	16.5	-0.530514	0.572921	-0.92598	0.354456	0.999999		gene20236	chr5	179233452	179234452	MGAT4B
gene27007-chrX-153656477-153657477-ATP6AP1	16.5	-0.530514	0.572921	-0.92598	0.354456	0.999999		gene27007	chrX	153656477	153657477	ATP6AP1
gene13604-chr2-27632050-27633050-PPM1G	36	-0.36257	0.391595	-0.925879	0.354509	0.999999		gene13604	chr2	27632050	27633050	PPM1G
gene10909-chr17-65240819-65241819-HELZ	19.25	-0.491852	0.531443	-0.925503	0.354704	0.999999		gene10909	chr17	65240819	65241819	HELZ
gene10910-chr17-65240820-65241820-HELZ	19.25	-0.491852	0.531443	-0.925503	0.354704	0.999999		gene10910	chr17	65240820	65241820	HELZ
gene23860-chr7-140714281-140715281-MRPS33	68.25	0.264972	0.286336	0.925389	0.354764	0.999999		gene23860	chr7	140714281	140715281	MRPS33
gene10271-chr17-33468834-33469834-NLE1	37	-0.352671	0.381278	-0.924972	0.354981	0.999999		gene10271	chr17	33468834	33469834	NLE1
gene17982-chr3-182510790-182511790-ATP11B	25.75	0.423212	0.457624	0.924803	0.355068	0.999999		gene17982	chr3	182510790	182511790	ATP11B
gene18331-chr4-17578426-17579426-LAP3	34.5	-0.378511	0.409503	-0.924319	0.35532	0.999999		gene18331	chr4	17578426	17579426	LAP3
gene8478-chr15-83735606-83736606-BTBD1	29.5	-0.393663	0.42591	-0.924288	0.355336	0.999999		gene8478	chr15	83735606	83736606	BTBD1
gene11117-chr17-78074824-78075824-GAA	22	-0.462971	0.501161	-0.923797	0.355592	0.999999		gene11117	chr17	78074824	78075824	GAA
gene17108-chr3-48884783-48885783-PRKAR2A	14.25	-0.5639	0.610605	-0.92351	0.355741	0.999999		gene17108	chr3	48884783	48885783	PRKAR2A
gene17536-chr3-119187284-119188284-POGLUT1	25.75	-0.423211	0.458354	-0.923328	0.355836	0.999999		gene17536	chr3	119187284	119188284	POGLUT1
gene13539-chr2-25264831-25265831-EFR3B	11	-0.667423	0.722904	-0.923253	0.355875	0.999999		gene13539	chr2	25264831	25265831	EFR3B
gene24769-chr8-124780178-124781178-FAM91A1	32.75	-0.376563	0.40797	-0.923016	0.355999	0.999999		gene24769	chr8	124780178	124781178	FAM91A1
gene16077-chr21-46359111-46360111-FAM207A	22.5	-0.452512	0.490282	-0.922961	0.356027	0.999999		gene16077	chr21	46359111	46360111	FAM207A
gene731-chr1-43424347-43425347-SLC2A1	25.25	-0.431716	0.467839	-0.922786	0.356119	0.999999		gene731	chr1	43424347	43425347	SLC2A1
gene6650-chr13-25496527-25497527-CENPJ	40.25	-0.342106	0.37081	-0.922591	0.356221	0.999999		gene6650	chr13	25496527	25497527	CENPJ
gene8351-chr15-74987886-74988886-EDC3	23	0.442519	0.479744	0.922406	0.356317	0.999999		gene8351	chr15	74987886	74988886	EDC3
gene9311-chr16-57278537-57279537-ARL2BP	50.5	-0.315501	0.342283	-0.921757	0.356655	0.999999		gene9311	chr16	57278537	57279537	ARL2BP
gene19754-chr5-133561450-133562450-PPP2CA	53	-0.300509	0.326035	-0.921708	0.356681	0.999999		gene19754	chr5	133561450	133562450	PPP2CA
gene21505-chr6-151712335-151713335-ZBTB2	19.25	-0.491852	0.533804	-0.92141	0.356836	0.999999		gene21505	chr6	151712335	151713335	ZBTB2
gene4476-chr11-64018494-64019494-PLCB3	34	0.384144	0.417053	0.921091	0.357003	0.999999		gene4476	chr11	64018494	64019494	PLCB3
gene7578-chr14-77786725-77787725-POMT2	74	-0.254101	0.275985	-0.920704	0.357205	0.999999		gene7578	chr14	77786725	77787725	POMT2
gene18127-chr3-196668964-196669964-NCBP2	54.5	-0.29218	0.317364	-0.920648	0.357234	0.999999		gene18127	chr3	196668964	196669964	NCBP2
gene22684-chr6_qbl_hap6-4171015-4172015-BRD2	24.75	0.440573	0.478625	0.920498	0.357313	0.999999		gene22684	chr6_qbl_hap6	4171015	4172015	BRD2
gene1108-chr1-91487312-91488312-ZNF644	29.5	-0.393663	0.427691	-0.920439	0.357343	0.999999		gene1108	chr1	91487312	91488312	ZNF644
gene2950-chr10-52383237-52384237-SGMS1	31.75	-0.388565	0.422376	-0.919951	0.357598	0.999999		gene2950	chr10	52383237	52384237	SGMS1
gene26311-chrX-49686724-49687724-CLCN5	17	-0.514572	0.559409	-0.91985	0.357651	0.999999		gene26311	chrX	49686724	49687724	CLCN5
gene16628-chr22-46663360-46664360-TTC38	16.5	-0.530514	0.57686	-0.919657	0.357752	0.999999		gene16628	chr22	46663360	46664360	TTC38
gene512-chr1-29062632-29063632-YTHDF2	17	-0.514572	0.559707	-0.919361	0.357907	0.999999		gene512	chr1	29062632	29063632	YTHDF2
gene513-chr1-29062635-29063635-YTHDF2	17	-0.514572	0.559707	-0.919361	0.357907	0.999999		gene513	chr1	29062635	29063635	YTHDF2
gene6381-chr12-112036977-112037977-ATXN2	57.75	0.288245	0.313607	0.919129	0.358028	0.999999		gene6381	chr12	112036977	112037977	ATXN2
gene6382-chr12-112036980-112037980-ATXN2	57.75	0.288245	0.313607	0.919129	0.358028	0.999999		gene6382	chr12	112036980	112037980	ATXN2
gene21262-chr6-111926977-111927977-TRAF3IP2	14.25	0.563901	0.613595	0.919012	0.358089	0.999999		gene21262	chr6	111926977	111927977	TRAF3IP2
gene13017-chr19-50193864-50194864-CPT1C	93.5	0.231947	0.252388	0.919009	0.358091	0.999999		gene13017	chr19	50193864	50194864	CPT1C
gene26927-chrX-150151357-150152357-HMGB3	26.5	-0.438884	0.477735	-0.918676	0.358265	0.999999		gene26927	chrX	150151357	150152357	HMGB3
gene17154-chr3-49966945-49967945-MON1A	19.75	-0.479167	0.521641	-0.918576	0.358317	0.999999		gene17154	chr3	49966945	49967945	MON1A
gene17895-chr3-160282876-160283876-KPNA4	64.25	-0.28157	0.306573	-0.918445	0.358386	0.999999		gene17895	chr3	160282876	160283876	KPNA4
gene26182-chrX-39956219-39957219-BCOR	14.25	-0.5639	0.614014	-0.918383	0.358418	0.999999		gene26182	chrX	39956219	39957219	BCOR
gene7667-chr14-93798938-93799938-BTBD7	25.25	-0.431716	0.470159	-0.918233	0.358497	0.999999		gene7667	chr14	93798938	93799938	BTBD7
gene10107-chr17-18624901-18625901-TRIM16L	66.25	0.273019	0.297373	0.918101	0.358566	0.999999		gene10107	chr17	18624901	18625901	TRIM16L
gene13717-chr2-43863938-43864938-PLEKHH2	12	-0.610052	0.664489	-0.918077	0.358579	0.999999		gene13717	chr2	43863938	43864938	PLEKHH2
gene16910-chr3-36421478-36422478-STAC	12	-0.610052	0.664489	-0.918077	0.358579	0.999999		gene16910	chr3	36421478	36422478	STAC
gene26469-chrX-71351251-71352251-RGAG4	12	-0.610052	0.664489	-0.918077	0.358579	0.999999		gene26469	chrX	71351251	71352251	RGAG4
gene24315-chr8-33342184-33343184-MAK16	70.25	-0.257388	0.280368	-0.918035	0.3586	0.999999		gene24315	chr8	33342184	33343184	MAK16
gene18679-chr4-87927639-87928639-AFF1	74.75	-0.261265	0.284627	-0.917922	0.35866	0.999999		gene18679	chr4	87927639	87928639	AFF1
gene3356-chr10-103347527-103348527-POLL	30	0.387023	0.421846	0.917453	0.358905	0.999999		gene3356	chr10	103347527	103348527	POLL
gene3357-chr10-103347544-103348544-DPCD	30	0.387023	0.421846	0.917453	0.358905	0.999999		gene3357	chr10	103347544	103348544	DPCD
gene11785-chr19-4246566-4247566-CCDC94	23	0.442519	0.482433	0.917265	0.359004	0.999999		gene11785	chr19	4246566	4247566	CCDC94
gene1000-chr1-68962404-68963404-DEPDC1	23	-0.442518	0.482433	-0.917263	0.359005	0.999999		gene1000	chr1	68962404	68963404	DEPDC1
gene13965-chr2-74780786-74781786-DOK1	23	-0.442518	0.482433	-0.917263	0.359005	0.999999		gene13965	chr2	74780786	74781786	DOK1
gene14257-chr2-120436242-120437242-TMEM177	44.5	-0.325575	0.354981	-0.917163	0.359057	0.999999		gene14257	chr2	120436242	120437242	TMEM177
gene11995-chr19-10679155-10680155-CDKN2D	37.5	-0.347923	0.379351	-0.917153	0.359063	0.999999		gene11995	chr19	10679155	10680155	CDKN2D
gene10326-chr17-36104569-36105569-HNF1B	57.25	0.29078	0.317191	0.916733	0.359283	0.999999		gene10326	chr17	36104569	36105569	HNF1B
gene11149-chr17-79650454-79651454-ARL16	41.25	-0.333737	0.364164	-0.916448	0.359432	0.999999		gene11149	chr17	79650454	79651454	ARL16
gene17712-chr3-134093759-134094759-AMOTL2	9.75	0.678072	0.739897	0.916442	0.359435	0.999999		gene17712	chr3	134093759	134094759	AMOTL2
gene11312-chr18-12307557-12308557-TUBB6	11.5	-0.637429	0.69571	-0.916227	0.359548	0.999999		gene11312	chr18	12307557	12308557	TUBB6
gene24952-chr9-214364-215364-DOCK8	4.5	-0.999997	1.09145	-0.916207	0.359558	0.999999		gene24952	chr9	214364	215364	DOCK8
gene14808-chr2-216946088-216947088-TMEM169	25.75	-0.423211	0.461929	-0.916181	0.359572	0.999999		gene14808	chr2	216946088	216947088	TMEM169
gene3610-chr10-135089907-135090907-ADAM8	14.25	-0.5639	0.61552	-0.916135	0.359596	0.999999		gene3610	chr10	135089907	135090907	ADAM8
gene10903-chr17-64187749-64188749-CEP112	14.25	-0.5639	0.61552	-0.916135	0.359596	0.999999		gene10903	chr17	64187749	64188749	CEP112
gene10483-chr17-40169093-40170093-NKIRAS2	65	0.267104	0.291583	0.916049	0.359641	0.999999		gene10483	chr17	40169093	40170093	NKIRAS2
gene21095-chr6-76310724-76311724-SENP6	17	-0.514572	0.561738	-0.916036	0.359648	0.999999		gene21095	chr6	76310724	76311724	SENP6
gene25646-chr9-127020029-127021029-NEK6	19.75	0.479168	0.523163	0.915907	0.359716	0.999999		gene25646	chr9	127020029	127021029	NEK6
gene10357-chr17-37792832-37793832-STARD3	41.25	-0.333737	0.364522	-0.915546	0.359905	0.999999		gene10357	chr17	37792832	37793832	STARD3
gene19392-chr5-61601488-61602488-KIF2A	16.5	-0.530514	0.579952	-0.914754	0.360321	0.999999		gene19392	chr5	61601488	61602488	KIF2A
gene12738-chr19-44030908-44031908-ETHE1	45	-0.321928	0.351954	-0.914688	0.360356	0.999999		gene12738	chr19	44030908	44031908	ETHE1
gene6590-chr12-133286892-133287892-PGAM5	47.75	-0.318529	0.348311	-0.914497	0.360456	0.999999		gene6590	chr12	133286892	133287892	PGAM5
gene6029-chr12-57916158-57917158-MBD6	22.5	-0.452512	0.495054	-0.914066	0.360682	0.999999		gene6029	chr12	57916158	57917158	MBD6
gene17238-chr3-52570120-52571120-SMIM4	80.5	-0.251539	0.275236	-0.913901	0.360769	0.999999		gene17238	chr3	52570120	52571120	SMIM4
gene19506-chr5-77944148-77945148-LHFPL2	12	-0.610052	0.667536	-0.913888	0.360776	0.999999		gene19506	chr5	77944148	77945148	LHFPL2
gene26357-chrX-53713174-53714174-HUWE1	39.25	-0.350907	0.383984	-0.913857	0.360792	0.999999		gene26357	chrX	53713174	53714174	HUWE1
gene16500-chr22-39745453-39746453-SYNGR1	4.5	1	1.09443	0.913717	0.360865	0.999999		gene16500	chr22	39745453	39746453	SYNGR1
gene10792-chr17-56232014-56233014-OR4D1	4.5	-0.999997	1.09443	-0.913715	0.360867	0.999999		gene10792	chr17	56232014	56233014	OR4D1
gene15695-chr20-57463679-57464679-GNAS	4.5	-0.999997	1.09443	-0.913715	0.360867	0.999999		gene15695	chr20	57463679	57464679	GNAS
gene9434-chr16-67880134-67881134-NUTF2	46.75	-0.3254	0.356238	-0.913435	0.361014	0.999999		gene9434	chr16	67880134	67881134	NUTF2
gene6890-chr13-77600831-77601831-FBXL3	14.25	-0.5639	0.617831	-0.912709	0.361396	0.999999		gene6890	chr13	77600831	77601831	FBXL3
gene8897-chr16-10837225-10838225-NUBP1	54.5	0.292181	0.320126	0.912707	0.361396	0.999999		gene8897	chr16	10837225	10838225	NUBP1
gene25824-chr9-135996137-135997137-RALGDS	17	-0.514572	0.563904	-0.912518	0.361496	0.999999		gene25824	chr9	135996137	135997137	RALGDS
gene2713-chr10-14590169-14591169-FAM107B	23.5	0.43296	0.474755	0.911965	0.361787	0.999999		gene2713	chr10	14590169	14591169	FAM107B
gene12196-chr19-16652763-16653763-CHERP	41.25	-0.333737	0.365987	-0.911883	0.36183	0.999999		gene12196	chr19	16652763	16653763	CHERP
gene22408-chr6_mcf_hap5-2999350-3000350-BAG6	32.25	0.38247	0.419493	0.911742	0.361904	0.999999		gene22408	chr6_mcf_hap5	2999350	3000350	BAG6
gene6319-chr12-108154414-108155414-PRDM4	26.25	-0.415037	0.455688	-0.910792	0.362405	0.999999		gene6319	chr12	108154414	108155414	PRDM4
gene14868-chr2-220093910-220094910-ATG9A	45	-0.321928	0.353572	-0.910501	0.362558	0.999999		gene14868	chr2	220093910	220094910	ATG9A
gene9943-chr17-7517715-7518715-FXR2	17	-0.514572	0.565214	-0.910403	0.36261	0.999999		gene9943	chr17	7517715	7518715	FXR2
gene15337-chr20-25604148-25605148-NANP	108	-0.214125	0.235291	-0.91004	0.362802	0.999999		gene15337	chr20	25604148	25605148	NANP
gene10774-chr17-54910959-54911959-DGKE	14.25	-0.5639	0.61977	-0.909854	0.362899	0.999999		gene10774	chr17	54910959	54911959	DGKE
gene13528-chr2-24307585-24308585-TP53I3	50.25	0.302563	0.33262	0.909636	0.363014	0.999999		gene13528	chr2	24307585	24308585	TP53I3
gene1503-chr1-151148047-151149047-TMOD4	20.25	0.467126	0.513543	0.909615	0.363026	0.999999		gene1503	chr1	151148047	151149047	TMOD4
gene8034-chr15-44828765-44829765-EIF3J	52.5	-0.303392	0.333587	-0.909482	0.363096	0.999999		gene8034	chr15	44828765	44829765	EIF3J
gene2070-chr1-182992094-182993094-LAMC1	23.5	-0.432959	0.476056	-0.90947	0.363102	0.999999		gene2070	chr1	182992094	182993094	LAMC1
gene19773-chr5-134734428-134735428-H2AFY	19.25	-0.491852	0.540975	-0.909196	0.363247	0.999999		gene19773	chr5	134734428	134735428	H2AFY
gene10680-chr17-46691801-46692801-HOXB8	14.75	0.544321	0.598735	0.909118	0.363288	0.999999		gene10680	chr17	46691801	46692801	HOXB8
gene14807-chr2-216946039-216947039-PECR	26.25	-0.415037	0.456533	-0.909106	0.363294	0.999999		gene14807	chr2	216946039	216947039	PECR
gene21778-chr6_cox_hap2-2106171-2107171-ATAT1	28.5	0.407658	0.448841	0.908246	0.363748	0.999999		gene21778	chr6_cox_hap2	2106171	2107171	ATAT1
gene10216-chr17-28256558-28257558-SSH2	40.75	-0.337869	0.372193	-0.90778	0.363994	0.999999		gene10216	chr17	28256558	28257558	SSH2
gene6931-chr13-98794851-98795851-FARP1	4.5	-0.999997	1.10177	-0.907629	0.364074	0.999999		gene6931	chr13	98794851	98795851	FARP1
gene25876-chr9-138798505-138799505-CAMSAP1	4.5	-0.999997	1.10177	-0.907629	0.364074	0.999999		gene25876	chr9	138798505	138799505	CAMSAP1
gene5125-chr11-120207117-120208117-ARHGEF12	12	-0.610052	0.672165	-0.907593	0.364093	0.999999		gene5125	chr11	120207117	120208117	ARHGEF12
gene15709-chr20-58508218-58509218-SYCP2	12	-0.610052	0.672165	-0.907593	0.364093	0.999999		gene15709	chr20	58508218	58509218	SYCP2
gene19092-chr4-184019962-184020962-WWC2	12	-0.610052	0.672165	-0.907593	0.364093	0.999999		gene19092	chr4	184019962	184020962	WWC2
gene21624-chr6_apd_hap1-194670-195670-TRIM27	12	-0.610052	0.672165	-0.907593	0.364093	0.999999		gene21624	chr6_apd_hap1	194670	195670	TRIM27
gene25881-chr9-139094519-139095519-LHX3	12	-0.610052	0.672165	-0.907593	0.364093	0.999999		gene25881	chr9	139094519	139095519	LHX3
gene7754-chr14-102828753-102829753-CINP	36.5	-0.357552	0.393991	-0.907513	0.364136	0.999999		gene7754	chr14	102828753	102829753	CINP
gene13051-chr19-50979233-50980233-EMC10	41.75	-0.329705	0.363353	-0.907397	0.364197	0.999999		gene13051	chr19	50979233	50980233	EMC10
gene9763-chr17-1959103-1960103-HIC1	8	-0.736964	0.812402	-0.907142	0.364332	0.999999		gene9763	chr17	1959103	1960103	HIC1
gene16178-chr22-20791646-20792646-SCARF2	8	-0.736964	0.812402	-0.907142	0.364332	0.999999		gene16178	chr22	20791646	20792646	SCARF2
gene1168-chr1-100503288-100504288-MFSD14A	47.75	-0.318529	0.351291	-0.906738	0.364545	0.999999		gene1168	chr1	100503288	100504288	MFSD14A
gene21538-chr6-157098488-157099488-ARID1B	26.25	-0.415037	0.457863	-0.906466	0.364689	0.999999		gene21538	chr6	157098488	157099488	ARID1B
gene148-chr1-8938651-8939651-ENO1	40.25	-0.342106	0.377473	-0.906305	0.364775	0.999999		gene148	chr1	8938651	8939651	ENO1
gene518-chr1-29448513-29449513-TMEM200B	4.5	-0.999997	1.10364	-0.906088	0.364889	0.999999		gene518	chr1	29448513	29449513	TMEM200B
gene11002-chr17-73201044-73202044-NUP85	96	0.225882	0.249325	0.905973	0.36495	0.999999		gene11002	chr17	73201044	73202044	NUP85
gene18313-chr4-15003797-15004797-CPEB2	55.5	-0.286881	0.316679	-0.905905	0.364986	0.999999		gene18313	chr4	15003797	15004797	CPEB2
gene19287-chr5-40679531-40680531-PTGER4	32.75	-0.376563	0.415882	-0.905456	0.365224	0.999999		gene19287	chr5	40679531	40680531	PTGER4
gene26288-chrX-49091426-49092426-CCDC22	17.5	0.499571	0.551742	0.905444	0.36523	0.999999		gene26288	chrX	49091426	49092426	CCDC22
gene14759-chr2-208030240-208031240-KLF7	51.25	-0.296617	0.327647	-0.905292	0.36531	0.999999		gene14759	chr2	208030240	208031240	KLF7
gene9236-chr16-50058616-50059616-CNEP1R1	23	-0.442518	0.488894	-0.90514	0.365391	0.999999		gene9236	chr16	50058616	50059616	CNEP1R1
gene13955-chr2-74726185-74727185-LBX2	41.75	-0.329705	0.364407	-0.90477	0.365587	0.999999		gene13955	chr2	74726185	74727185	LBX2
gene5643-chr12-39298920-39299920-CPNE8	58.25	0.285755	0.315926	0.9045	0.36573	0.999999		gene5643	chr12	39298920	39299920	CPNE8
gene16476-chr22-38901845-38902845-DDX17	34.25	-0.359895	0.397902	-0.904482	0.36574	0.999999		gene16476	chr22	38901845	38902845	DDX17
gene16780-chr3-13008698-13009698-IQSEC1	17	-0.514572	0.569305	-0.903861	0.366069	0.999999		gene16780	chr3	13008698	13009698	IQSEC1
gene25939-chr9-140115275-140116275-RNF208	17	-0.514572	0.569305	-0.903861	0.366069	0.999999		gene25939	chr9	140115275	140116275	RNF208
gene4640-chr11-67275158-67276158-CDK2AP2	51	-0.312384	0.345626	-0.903822	0.36609	0.999999		gene4640	chr11	67275158	67276158	CDK2AP2
gene5393-chr12-7456427-7457427-ACSM4	3.25	1.16992	1.29471	0.90362	0.366197	0.999999		gene5393	chr12	7456427	7457427	ACSM4
gene24725-chr8-114448742-114449742-CSMD3	3.25	1.16992	1.29471	0.90362	0.366197	0.999999		gene24725	chr8	114448742	114449742	CSMD3
gene15734-chr20-61339688-61340688-NTSR1	3.25	-1.16992	1.29471	-0.903618	0.366198	0.999999		gene15734	chr20	61339688	61340688	NTSR1
gene22929-chr7-3340579-3341579-SDK1	3.25	-1.16992	1.29471	-0.903618	0.366198	0.999999		gene22929	chr7	3340579	3341579	SDK1
gene24589-chr8-92221221-92222221-SLC26A7	3.25	-1.16992	1.29471	-0.903618	0.366198	0.999999		gene24589	chr8	92221221	92222221	SLC26A7
gene26081-chrX-16964313-16965313-REPS2	3.25	-1.16992	1.29471	-0.903618	0.366198	0.999999		gene26081	chrX	16964313	16965313	REPS2
gene23181-chr7-44083738-44084738-DBNL	55.5	-0.286881	0.317481	-0.903616	0.366199	0.999999		gene23181	chr7	44083738	44084738	DBNL
gene7668-chr14-93799064-93800064-UNC79	26.25	-0.415037	0.459342	-0.903547	0.366236	0.999999		gene7668	chr14	93799064	93800064	UNC79
gene10996-chr17-73127390-73128390-NT5C	75	-0.250696	0.277533	-0.903302	0.366366	0.999999		gene10996	chr17	73127390	73128390	NT5C
gene169-chr1-10458674-10459674-PGD	75.5	-0.249027	0.275704	-0.90324	0.366398	0.999999		gene169	chr1	10458674	10459674	PGD
gene1150-chr1-95392279-95393279-CNN3	17.5	-0.49957	0.553104	-0.903212	0.366414	0.999999		gene1150	chr1	95392279	95393279	CNN3
gene14573-chr2-179344698-179345698-PLEKHA3	17.5	-0.49957	0.553104	-0.903212	0.366414	0.999999		gene14573	chr2	179344698	179345698	PLEKHA3
gene12394-chr19-34012299-34013299-PEPD	49.75	-0.305626	0.338396	-0.903161	0.36644	0.999999		gene12394	chr19	34012299	34013299	PEPD
gene10288-chr17-34122211-34123211-MMP28	8	-0.736964	0.816243	-0.902873	0.366593	0.999999		gene10288	chr17	34122211	34123211	MMP28
gene7159-chr14-24036233-24037233-AP1G2	65.5	0.265054	0.293632	0.902673	0.3667	0.999999		gene7159	chr14	24036233	24037233	AP1G2
gene12841-chr19-46233651-46234651-FBXO46	56.5	0.281771	0.312186	0.902575	0.366751	0.999999		gene12841	chr19	46233651	46234651	FBXO46
gene14875-chr2-220118168-220119168-TUBA4A	66.25	-0.273018	0.302628	-0.902158	0.366973	0.999999		gene14875	chr2	220118168	220119168	TUBA4A
gene6773-chr13-44453326-44454326-CCDC122	26.25	-0.415037	0.460159	-0.901942	0.367088	0.999999		gene6773	chr13	44453326	44454326	CCDC122
gene12982-chr19-49587896-49588896-SNRNP70	57	-0.279283	0.309703	-0.901778	0.367175	0.999999		gene12982	chr19	49587896	49588896	SNRNP70
gene10733-chr17-48555660-48556660-RSAD1	20.75	-0.455679	0.505556	-0.901342	0.367406	0.999999		gene10733	chr17	48555660	48556660	RSAD1
gene12823-chr19-45926320-45927320-ERCC1	65	0.267104	0.296346	0.901325	0.367416	0.999999		gene12823	chr19	45926320	45927320	ERCC1
gene2512-chr1-240254684-240255684-FMN2	8	-0.736964	0.817793	-0.901162	0.367502	0.999999		gene2512	chr1	240254684	240255684	FMN2
gene14893-chr2-220407884-220408884-TMEM198	8	-0.736964	0.817793	-0.901162	0.367502	0.999999		gene14893	chr2	220407884	220408884	TMEM198
gene26853-chrX-135333238-135334238-MAP7D3	9.75	-0.678071	0.752451	-0.90115	0.367509	0.999999		gene26853	chrX	135333238	135334238	MAP7D3
gene9342-chr16-58058969-58059969-MMP15	9.75	-0.678071	0.752451	-0.90115	0.367509	0.999999		gene9342	chr16	58058969	58059969	MMP15
gene21024-chr6-53409427-53410427-GCLC	51.25	-0.296617	0.329162	-0.901128	0.36752	0.999999		gene21024	chr6	53409427	53410427	GCLC
gene16358-chr22-31885374-31886374-EIF4ENIF1	23	-0.442518	0.491187	-0.900915	0.367634	0.999999		gene16358	chr22	31885374	31886374	EIF4ENIF1
gene7764-chr14-103800697-103801697-EIF5	44	-0.329307	0.365556	-0.900839	0.367674	0.999999		gene7764	chr14	103800697	103801697	EIF5
gene10718-chr17-48171600-48172600-PDK2	116.75	0.204233	0.226742	0.900729	0.367733	0.999999		gene10718	chr17	48171600	48172600	PDK2
gene20178-chr5-176073887-176074887-TSPAN17	26.25	-0.415037	0.460792	-0.900704	0.367746	0.999999		gene20178	chr5	176073887	176074887	TSPAN17
gene12235-chr19-17829760-17830760-MAP1S	20.75	-0.455679	0.505929	-0.900678	0.36776	0.999999		gene12235	chr19	17829760	17830760	MAP1S
gene6551-chr12-124456137-124457137-CCDC92	12.5	-0.584961	0.649531	-0.900591	0.367806	0.999999		gene6551	chr12	124456137	124457137	CCDC92
gene17423-chr3-98451047-98452047-ST3GAL6	12.5	-0.584961	0.649531	-0.900591	0.367806	0.999999		gene17423	chr3	98451047	98452047	ST3GAL6
gene17845-chr3-153838291-153839291-ARHGEF26	14.75	-0.54432	0.604457	-0.90051	0.367849	0.999999		gene17845	chr3	153838291	153839291	ARHGEF26
gene660-chr1-39338550-39339550-MYCBP	47	-0.308122	0.342214	-0.900378	0.367919	0.999999		gene660	chr1	39338550	39339550	MYCBP
gene2538-chr1-244998130-244999130-COX20	101	-0.229025	0.254462	-0.900039	0.3681	0.999999		gene2538	chr1	244998130	244999130	COX20
gene6759-chr13-42031041-42032041-RGCC	4.5	-0.999997	1.11109	-0.900012	0.368114	0.999999		gene6759	chr13	42031041	42032041	RGCC
gene8733-chr16-2097370-2098370-NTHL1	27.25	-0.399607	0.444104	-0.899806	0.368224	0.999999		gene8733	chr16	2097370	2098370	NTHL1
gene8734-chr16-2097395-2098395-TSC2	27.25	-0.399607	0.444104	-0.899806	0.368224	0.999999		gene8734	chr16	2097395	2098395	TSC2
gene12911-chr19-48216100-48217100-EHD2	26.75	-0.407175	0.4527	-0.899437	0.36842	0.999999		gene12911	chr19	48216100	48217100	EHD2
gene15426-chr20-33872020-33873020-EIF6	43.25	0.318176	0.353807	0.899294	0.368496	0.999999		gene15426	chr20	33872020	33873020	EIF6
gene16874-chr3-28390139-28391139-ZCWPW2	47.5	0.304855	0.339136	0.898915	0.368698	0.999999		gene16874	chr3	28390139	28391139	ZCWPW2
gene25790-chr9-133710141-133711141-ABL1	20.75	-0.455679	0.506959	-0.898847	0.368734	0.999999		gene25790	chr9	133710141	133711141	ABL1
gene9271-chr16-55542412-55543412-LPCAT2	17.5	-0.49957	0.555809	-0.898817	0.36875	0.999999		gene9271	chr16	55542412	55543412	LPCAT2
gene13644-chr2-31456379-31457379-EHD3	17.5	-0.49957	0.555859	-0.898736	0.368793	0.999999		gene13644	chr2	31456379	31457379	EHD3
gene4452-chr11-63580345-63581345-C11orf84	26.25	-0.415037	0.461962	-0.898423	0.36896	0.999999		gene4452	chr11	63580345	63581345	C11orf84
gene25281-chr9-79073567-79074567-GCNT1	8	-0.736964	0.820314	-0.898393	0.368976	0.999999		gene25281	chr9	79073567	79074567	GCNT1
gene18448-chr4-48271314-48272314-TEC	23	-0.442518	0.49262	-0.898294	0.369029	0.999999		gene18448	chr4	48271314	48272314	TEC
gene6593-chr12-133404926-133405926-GOLGA3	69.25	-0.261125	0.290769	-0.898049	0.36916	0.999999		gene6593	chr12	133404926	133405926	GOLGA3
gene21276-chr6-116421498-116422498-NT5DC1	20.75	-0.455679	0.507688	-0.897557	0.369422	0.999999		gene21276	chr6	116421498	116422498	NT5DC1
gene23840-chr7-139024604-139025604-LUC7L2	108.25	0.206929	0.230562	0.8975	0.369452	0.999999		gene23840	chr7	139024604	139025604	LUC7L2
gene5872-chr12-54069609-54070609-ATP5G2	31	0.374396	0.417171	0.897465	0.369471	0.999999		gene5872	chr12	54069609	54070609	ATP5G2
gene544-chr1-32478794-32479794-KHDRBS1	31	-0.374395	0.417473	-0.896812	0.369819	0.999999		gene544	chr1	32478794	32479794	KHDRBS1
gene9153-chr16-30596592-30597592-ZNF785	14.75	-0.54432	0.606953	-0.896807	0.369822	0.999999		gene9153	chr16	30596592	30597592	ZNF785
gene12937-chr19-48958463-48959463-KCNJ14	30.5	0.380604	0.424419	0.896765	0.369844	0.999999		gene12937	chr19	48958463	48959463	KCNJ14
gene4832-chr11-85521702-85522702-SYTL2	9.75	-0.678071	0.75615	-0.896741	0.369857	0.999999		gene4832	chr11	85521702	85522702	SYTL2
gene16326-chr22-30821110-30822110-MTFP1	27.25	-0.399607	0.445783	-0.896417	0.37003	0.999999		gene16326	chr22	30821110	30822110	MTFP1
gene2392-chr1-225615315-225616315-LBR	31	-0.374395	0.417746	-0.896226	0.370132	0.999999		gene2392	chr1	225615315	225616315	LBR
gene11970-chr19-10305230-10306230-DNMT1	31	-0.374395	0.417746	-0.896226	0.370132	0.999999		gene11970	chr19	10305230	10306230	DNMT1
gene16026-chr21-44394119-44395119-PKNOX1	10.25	-0.643855	0.718539	-0.896061	0.37022	0.999999		gene16026	chr21	44394119	44395119	PKNOX1
gene2689-chr10-11864896-11865896-PROSER2	12.5	-0.584961	0.652863	-0.895994	0.370256	0.999999		gene2689	chr10	11864896	11865896	PROSER2
gene14155-chr2-106015075-106016075-FHL2	12.5	-0.584961	0.652863	-0.895994	0.370256	0.999999		gene14155	chr2	106015075	106016075	FHL2
gene26034-chrX-11775777-11776777-MSL3	12.5	-0.584961	0.652863	-0.895994	0.370256	0.999999		gene26034	chrX	11775777	11776777	MSL3
gene11050-chr17-74349730-74350730-PRPSAP1	55	-0.289506	0.323157	-0.895869	0.370323	0.999999		gene11050	chr17	74349730	74350730	PRPSAP1
gene2057-chr1-181057137-181058137-IER5	120.5	-0.203872	0.227585	-0.895806	0.370357	0.999999		gene2057	chr1	181057137	181058137	IER5
gene4006-chr11-19262702-19263702-E2F8	10.25	-0.643855	0.718807	-0.895728	0.370398	0.999999		gene4006	chr11	19262702	19263702	E2F8
gene17106-chr3-48722866-48723866-NCKIPSD	29	-0.400537	0.447252	-0.895551	0.370492	0.999999		gene17106	chr3	48722866	48723866	NCKIPSD
gene6063-chr12-64173082-64174082-TMEM5	37.5	-0.347923	0.388555	-0.895427	0.370559	0.999999		gene6063	chr12	64173082	64174082	TMEM5
gene24318-chr8-33424146-33425146-RNF122	17.5	-0.49957	0.558072	-0.895172	0.370695	0.999999		gene24318	chr8	33424146	33425146	RNF122
gene5847-chr12-53574193-53575193-CSAD	34.75	-0.354664	0.396264	-0.895021	0.370776	0.999999		gene5847	chr12	53574193	53575193	CSAD
gene16873-chr3-28390118-28391118-AZI2	48	0.301656	0.337149	0.894727	0.370933	0.999999		gene16873	chr3	28390118	28391118	AZI2
gene4542-chr11-65153540-65154540-FRMD8	20.25	-0.467125	0.522219	-0.894501	0.371054	0.999999		gene4542	chr11	65153540	65154540	FRMD8
gene10469-chr17-39890398-39891398-HAP1	86	-0.235378	0.263154	-0.894449	0.371082	0.999999		gene10469	chr17	39890398	39891398	HAP1
gene8793-chr16-3162079-3163079-ZNF205	24	0.423808	0.473955	0.894194	0.371218	0.999999		gene8793	chr16	3162079	3163079	ZNF205
gene14663-chr2-198380521-198381521-MOB4	56	-0.284303	0.318026	-0.893962	0.371342	0.999999		gene14663	chr2	198380521	198381521	MOB4
gene7467-chr14-69445583-69446583-ACTN1	39.75	-0.34645	0.387632	-0.89376	0.37145	0.999999		gene7467	chr14	69445583	69446583	ACTN1
gene25498-chr9-112260093-112261093-PTPN3	10.25	0.643857	0.720443	0.893696	0.371485	0.999999		gene25498	chr9	112260093	112261093	PTPN3
gene12229-chr19-17621931-17622931-PGLS	34.25	-0.359895	0.402988	-0.893067	0.371821	0.999999		gene12229	chr19	17621931	17622931	PGLS
gene7727-chr14-100437311-100438311-EVL	6.25	-0.830073	0.929614	-0.892923	0.371899	0.999999		gene7727	chr14	100437311	100438311	EVL
gene19799-chr5-137609753-137610753-GFRA3	6.25	-0.830073	0.929614	-0.892923	0.371899	0.999999		gene19799	chr5	137609753	137610753	GFRA3
gene24564-chr8-86375630-86376630-CA2	6.25	-0.830073	0.929614	-0.892923	0.371899	0.999999		gene24564	chr8	86375630	86376630	CA2
gene9014-chr16-22385438-22386438-CDR2	55	-0.289506	0.32426	-0.892821	0.371953	0.999999		gene9014	chr16	22385438	22386438	CDR2
gene9751-chr17-1627624-1628624-WDR81	20.75	-0.455679	0.510806	-0.892078	0.372351	0.999999		gene9751	chr17	1627624	1628624	WDR81
gene24492-chr8-71314990-71315990-NCOA2	14.25	-0.5639	0.632157	-0.892025	0.37238	0.999999		gene24492	chr8	71314990	71315990	NCOA2
gene13510-chr2-20424694-20425694-SDC1	34.75	-0.354664	0.397605	-0.892002	0.372392	0.999999		gene13510	chr2	20424694	20425694	SDC1
gene16683-chr22-51221587-51222587-RABL2B	37	-0.352671	0.395434	-0.891859	0.372468	0.999999		gene16683	chr22	51221587	51222587	RABL2B
gene9932-chr17-7451874-7452874-TNFSF12-TNFSF13	15.25	-0.526068	0.589922	-0.891759	0.372522	0.999999		gene9932	chr17	7451874	7452874	TNFSF12	TNFSF13
gene9933-chr17-7451874-7452874-TNFSF12	15.25	-0.526068	0.589922	-0.891759	0.372522	0.999999		gene9933	chr17	7451874	7452874	TNFSF12
gene7454-chr14-67999507-68000507-PLEKHH1	24.5	-0.415037	0.465428	-0.891732	0.372537	0.999999		gene7454	chr14	67999507	68000507	PLEKHH1
gene23791-chr7-132766418-132767418-CHCHD3	35.25	0.349585	0.392135	0.89149	0.372666	0.999999		gene23791	chr7	132766418	132767418	CHCHD3
gene2860-chr10-38265083-38266083-ZNF25	24	-0.423807	0.475442	-0.891396	0.372717	0.999999		gene2860	chr10	38265083	38266083	ZNF25
gene19155-chr5-892174-893174-BRD9	24	-0.423807	0.475442	-0.891396	0.372717	0.999999		gene19155	chr5	892174	893174	BRD9
gene175-chr1-10534502-10535502-PEX14	20.75	0.45568	0.511205	0.891384	0.372723	0.999999		gene175	chr1	10534502	10535502	PEX14
gene21-chr1-1208734-1209734-UBE2J2	10.25	-0.643855	0.722642	-0.890974	0.372943	0.999999		gene21	chr1	1208734	1209734	UBE2J2
gene15029-chr2-238535723-238536723-LRRFIP1	6.25	-0.830073	0.931707	-0.890917	0.372974	0.999999		gene15029	chr2	238535723	238536723	LRRFIP1
gene21188-chr6-99962752-99963752-USP45	59.25	-0.280901	0.315301	-0.890897	0.372985	0.999999		gene21188	chr6	99962752	99963752	USP45
gene1857-chr1-161067680-161068680-KLHDC9	31.5	-0.368387	0.413502	-0.890895	0.372985	0.999999		gene1857	chr1	161067680	161068680	KLHDC9
gene9510-chr16-71323012-71324012-CMTR2	31.5	-0.368387	0.413502	-0.890895	0.372985	0.999999		gene9510	chr16	71323012	71324012	CMTR2
gene4450-chr11-63448421-63449421-RTN3	47.5	-0.304854	0.342189	-0.890894	0.372986	0.999999		gene4450	chr11	63448421	63449421	RTN3
gene15808-chr21-18984768-18985768-BTG3	8	-0.736964	0.827245	-0.890865	0.373001	0.999999		gene15808	chr21	18984768	18985768	BTG3
gene15822-chr21-27542946-27543946-APP	8	-0.736964	0.827245	-0.890865	0.373001	0.999999		gene15822	chr21	27542946	27543946	APP
gene19533-chr5-81267343-81268343-ATG10	47	-0.308122	0.346115	-0.89023	0.373343	0.999999		gene19533	chr5	81267343	81268343	ATG10
gene12849-chr19-46318105-46319105-RSPH6A	24.5	-0.415037	0.46626	-0.89014	0.373391	0.999999		gene12849	chr19	46318105	46319105	RSPH6A
gene13834-chr2-62933531-62934531-EHBP1	21.25	0.444785	0.499705	0.890096	0.373414	0.999999		gene13834	chr2	62933531	62934531	EHBP1
gene17960-chr3-178789156-178790156-ZMAT3	18	-0.485426	0.545392	-0.89005	0.373439	0.999999		gene17960	chr3	178789156	178790156	ZMAT3
gene24291-chr8-29120110-29121110-KIF13B	8	-0.736964	0.828118	-0.889926	0.373506	0.999999		gene24291	chr8	29120110	29121110	KIF13B
gene14983-chr2-233497706-233498706-EFHD1	9.75	-0.678071	0.762253	-0.889561	0.373702	0.999999		gene14983	chr2	233497706	233498706	EFHD1
gene12938-chr19-48971964-48972964-CYTH2	88.75	-0.236234	0.265604	-0.889423	0.373776	0.999999		gene12938	chr19	48971964	48972964	CYTH2
gene354-chr1-21671534-21672534-ECE1	10.25	-0.643855	0.724289	-0.888948	0.374031	0.999999		gene354	chr1	21671534	21672534	ECE1
gene21016-chr6-52859678-52860678-GSTA4	123.5	0.198904	0.223892	0.888394	0.374329	0.999999		gene21016	chr6	52859678	52860678	GSTA4
gene12845-chr19-46282377-46283377-DMPK	71.75	0.251979	0.283645	0.888364	0.374345	0.999999		gene12845	chr19	46282377	46283377	DMPK
gene8772-chr16-2932695-2933695-FLYWCH2	44.5	-0.325575	0.366759	-0.88771	0.374697	0.999999		gene8772	chr16	2932695	2933695	FLYWCH2
gene21221-chr6-108395441-108396441-OSTM1	20.75	-0.455679	0.51338	-0.887606	0.374753	0.999999		gene21221	chr6	108395441	108396441	OSTM1
gene23495-chr7-99155544-99156544-ZNF655	52.25	0.290901	0.327759	0.887547	0.374784	0.999999		gene23495	chr7	99155544	99156544	ZNF655
gene7296-chr14-45366006-45367006-C14orf28	26.75	-0.407175	0.459214	-0.886679	0.375252	0.999999		gene7296	chr14	45366006	45367006	C14orf28
gene4904-chr11-96122657-96123657-JRKL	48	0.301656	0.340381	0.886232	0.375493	0.999999		gene4904	chr11	96122657	96123657	JRKL
gene7106-chr14-21944834-21945834-TOX4	35.25	0.349585	0.394467	0.88622	0.375499	0.999999		gene7106	chr14	21944834	21945834	TOX4
gene14292-chr2-128784369-128785369-SAP130	12.5	-0.584961	0.660098	-0.886174	0.375524	0.999999		gene14292	chr2	128784369	128785369	SAP130
gene8206-chr15-64443415-64444415-SNX22	24	-0.423807	0.478347	-0.885983	0.375627	0.999999		gene8206	chr15	64443415	64444415	SNX22
gene22239-chr6_mann_hap4-2962575-2963575-APOM	31	0.374396	0.422592	0.885951	0.375644	0.999999		gene22239	chr6_mann_hap4	2962575	2963575	APOM
gene24778-chr8-126010219-126011219-SQLE	37.5	-0.347923	0.392756	-0.885851	0.375698	0.999999		gene24778	chr8	126010219	126011219	SQLE
gene2948-chr10-51827147-51828147-WASHC2A	20.75	-0.455679	0.514424	-0.885804	0.375723	0.999999		gene2948	chr10	51827147	51828147	WASHC2A
gene13516-chr2-21022390-21023390-LDAH	52.75	0.288126	0.325351	0.885585	0.375841	0.999999		gene13516	chr2	21022390	21023390	LDAH
gene8141-chr15-55879676-55880676-PYGO1	15.25	-0.526068	0.5943	-0.885189	0.376055	0.999999		gene8141	chr15	55879676	55880676	PYGO1
gene26126-chrX-24167345-24168345-ZFX	15.25	-0.526068	0.5943	-0.885189	0.376055	0.999999		gene26126	chrX	24167345	24168345	ZFX
gene3552-chr10-126107045-126108045-OAT	56.25	-0.295984	0.33465	-0.884459	0.376449	0.999999		gene3552	chr10	126107045	126108045	OAT
gene18553-chr4-71570153-71571153-RUFY3	12.5	-0.584961	0.661666	-0.884073	0.376657	0.999999		gene18553	chr4	71570153	71571153	RUFY3
gene25372-chr9-95857904-95858904-CARD19	12.5	-0.584961	0.661666	-0.884073	0.376657	0.999999		gene25372	chr9	95857904	95858904	CARD19
gene9451-chr16-68057270-68058270-DDX28	21.25	0.444785	0.503118	0.884057	0.376665	0.999999		gene9451	chr16	68057270	68058270	DDX28
gene25831-chr9-136202547-136203547-SURF6	81.25	-0.240263	0.271916	-0.883594	0.376916	0.999999		gene25831	chr9	136202547	136203547	SURF6
gene18220-chr4-3250266-3251266-MSANTD1	6.25	-0.830073	0.93959	-0.883442	0.376998	0.999999		gene18220	chr4	3250266	3251266	MSANTD1
gene1378-chr1-120611817-120612817-NOTCH2	56	-0.284303	0.321814	-0.883439	0.376999	0.999999		gene1378	chr1	120611817	120612817	NOTCH2
gene19184-chr5-7868650-7869650-FASTKD3	43.75	-0.31451	0.356036	-0.883368	0.377038	0.999999		gene19184	chr5	7868650	7869650	FASTKD3
gene14188-chr2-110551465-110552465-RGPD5	31.5	-0.368387	0.41703	-0.883359	0.377042	0.999999		gene14188	chr2	110551465	110552465	RGPD5
gene19352-chr5-54529045-54530045-CCNO	33.75	-0.365284	0.413533	-0.883325	0.377061	0.999999		gene19352	chr5	54529045	54530045	CCNO
gene19129-chr4-187112173-187113173-CYP4V2	18.5	-0.472068	0.534786	-0.882723	0.377386	0.999999		gene19129	chr4	187112173	187113173	CYP4V2
gene26120-chrX-23925622-23926622-CXorf58	18.5	-0.472068	0.534786	-0.882723	0.377386	0.999999		gene26120	chrX	23925622	23926622	CXorf58
gene25701-chr9-130639522-130640522-AK1	26.25	-0.415037	0.470248	-0.882591	0.377457	0.999999		gene25701	chr9	130639522	130640522	AK1
gene21700-chr6_apd_hap1-3179745-3180745-EHMT2	3.25	1.16992	1.32556	0.882587	0.377459	0.999999		gene21700	chr6_apd_hap1	3179745	3180745	EHMT2
gene3326-chr10-101945234-101946234-ERLIN1	47	-0.308122	0.349179	-0.882419	0.37755	0.999999		gene3326	chr10	101945234	101946234	ERLIN1
gene4641-chr11-67275699-67276699-CDK2AP2	31	-0.374395	0.424397	-0.882181	0.377679	0.999999		gene4641	chr11	67275699	67276699	CDK2AP2
gene5947-chr12-56320409-56321409-PYM1	44.75	0.307429	0.34855	0.882022	0.377765	0.999999		gene5947	chr12	56320409	56321409	PYM1
gene2049-chr1-179923407-179924407-CEP350	38	-0.343301	0.38941	-0.881593	0.377997	0.999999		gene2049	chr1	179923407	179924407	CEP350
gene13450-chr2-9983070-9984070-TAF1B	84.75	-0.230297	0.261262	-0.881482	0.378057	0.999999		gene13450	chr2	9983070	9984070	TAF1B
gene18347-chr4-24585684-24586684-DHX15	21.25	-0.444784	0.504615	-0.881433	0.378084	0.999999		gene18347	chr4	24585684	24586684	DHX15
gene17202-chr3-51704789-51705789-TEX264	39	-0.334419	0.379417	-0.881402	0.3781	0.999999		gene17202	chr3	51704789	51705789	TEX264
gene12931-chr19-48828755-48829755-EMP3	40.5	0.321928	0.36534	0.881174	0.378223	0.999999		gene12931	chr19	48828755	48829755	EMP3
gene27008-chrX-153664758-153665758-GDI1	24.5	-0.415037	0.471134	-0.880931	0.378355	0.999999		gene27008	chrX	153664758	153665758	GDI1
gene25737-chr9-131218685-131219685-ODF2	20.75	-0.455679	0.517347	-0.880799	0.378426	0.999999		gene25737	chr9	131218685	131219685	ODF2
gene20094-chr5-159848416-159849416-PTTG1	48	-0.301655	0.342499	-0.880747	0.378455	0.999999		gene20094	chr5	159848416	159849416	PTTG1
gene1592-chr1-153513741-153514741-S100A5	67.5	0.257158	0.291995	0.880695	0.378483	0.999999		gene1592	chr1	153513741	153514741	S100A5
gene17601-chr3-124605652-124606652-ITGB5	34.75	-0.354664	0.402749	-0.880609	0.378529	0.999999		gene17601	chr3	124605652	124606652	ITGB5
gene14861-chr2-220041413-220042413-CNPPD1	38	-0.343301	0.389858	-0.88058	0.378545	0.999999		gene14861	chr2	220041413	220042413	CNPPD1
gene3225-chr10-94332763-94333763-IDE	31	-0.374395	0.425229	-0.880456	0.378612	0.999999		gene3225	chr10	94332763	94333763	IDE
gene21868-chr6_cox_hap2-3304593-3305593-HSPA1B	57.75	-0.288245	0.327442	-0.880291	0.378702	0.999999		gene21868	chr6_cox_hap2	3304593	3305593	HSPA1B
gene14101-chr2-99224510-99225510-UNC50	53.75	-0.28273	0.321178	-0.880291	0.378702	0.999999		gene14101	chr2	99224510	99225510	UNC50
gene20717-chr6-32938871-32939871-BRD2	21.25	0.444785	0.505375	0.880109	0.3788	0.999999		gene20717	chr6	32938871	32939871	BRD2
gene11126-chr17-78518124-78519124-RPTOR	36.25	0.33985	0.38622	0.879939	0.378892	0.999999		gene11126	chr17	78518124	78519124	RPTOR
gene11614-chr18-77439300-77440300-CTDP1	13	-0.561878	0.638634	-0.879812	0.378961	0.999999		gene11614	chr18	77439300	77440300	CTDP1
gene11092-chr17-76209776-76210776-BIRC5	39.5	-0.330148	0.375324	-0.879636	0.379057	0.999999		gene11092	chr17	76209776	76210776	BIRC5
gene17946-chr3-171756917-171757917-FNDC3B	40	-0.325986	0.370751	-0.879258	0.379261	0.999999		gene17946	chr3	171756917	171757917	FNDC3B
gene2413-chr1-227127437-227128437-COQ8A	53.75	-0.28273	0.321571	-0.879214	0.379285	0.999999		gene2413	chr1	227127437	227128437	COQ8A
gene8895-chr16-10837212-10838212-NUBP1	53.75	0.28273	0.321683	0.878909	0.379451	0.999999		gene8895	chr16	10837212	10838212	NUBP1
gene11355-chr18-21166081-21167081-NPC1	25	-0.406625	0.462679	-0.878848	0.379484	0.999999		gene11355	chr18	21166081	21167081	NPC1
gene9967-chr17-7834941-7835941-CNTROB	67.5	0.257158	0.292732	0.878475	0.379686	0.999999		gene9967	chr17	7834941	7835941	CNTROB
gene24661-chr8-101963060-101964060-YWHAZ	52.75	-0.399095	0.454353	-0.878381	0.379737	0.999999		gene24661	chr8	101963060	101964060	YWHAZ
gene6143-chr12-76953089-76954089-OSBPL8	60.25	-0.276209	0.31447	-0.878333	0.379763	0.999999		gene6143	chr12	76953089	76954089	OSBPL8
gene2142-chr1-200638626-200639626-DDX59	49	-0.295456	0.336463	-0.878121	0.379878	0.999999		gene2142	chr1	200638626	200639626	DDX59
gene1667-chr1-155112383-155113383-DPM3	42.25	0.32577	0.371007	0.878071	0.379905	0.999999		gene1667	chr1	155112383	155113383	DPM3
gene15370-chr20-30945646-30946646-ASXL1	57	0.279284	0.318085	0.878018	0.379934	0.999999		gene15370	chr20	30945646	30946646	ASXL1
gene10311-chr17-34890805-34891805-MYO19	112.75	-0.198644	0.226403	-0.87739	0.380275	0.999999		gene10311	chr17	34890805	34891805	MYO19
gene12254-chr19-18303539-18304539-MPV17L2	28.25	-0.38529	0.439223	-0.877207	0.380374	0.999999		gene12254	chr19	18303539	18304539	MPV17L2
gene26973-chrX-152989701-152990701-BCAP31	24	-0.423807	0.483358	-0.876798	0.380597	0.999999		gene26973	chrX	152989701	152990701	BCAP31
gene6543-chr12-124068575-124069575-TMED2	53.25	-0.285402	0.325568	-0.876628	0.380689	0.999999		gene6543	chr12	124068575	124069575	TMED2
gene6544-chr12-124068577-124069577-TMED2	53.25	-0.285402	0.325568	-0.876628	0.380689	0.999999		gene6544	chr12	124068577	124069577	TMED2
gene6039-chr12-58026522-58027522-B4GALNT1	18.5	-0.472068	0.538509	-0.876619	0.380693	0.999999		gene6039	chr12	58026522	58027522	B4GALNT1
gene4841-chr11-86382927-86383927-ME3	21.75	0.434403	0.49569	0.876361	0.380834	0.999999		gene4841	chr11	86382927	86383927	ME3
gene24164-chr8-17657926-17658926-MTUS1	26.75	-0.407175	0.464631	-0.876341	0.380845	0.999999		gene24164	chr8	17657926	17658926	MTUS1
gene22801-chr6_ssto_hap7-3028359-3029359-DDAH2	42.25	0.32577	0.371766	0.876279	0.380878	0.999999		gene22801	chr6_ssto_hap7	3028359	3029359	DDAH2
gene9181-chr16-31105820-31106820-VKORC1	30.5	-0.380603	0.434356	-0.876247	0.380896	0.999999		gene9181	chr16	31105820	31106820	VKORC1
gene20517-chr6-28248813-28249813-PGBD1	21.75	-0.434402	0.495799	-0.876167	0.380939	0.999999		gene20517	chr6	28248813	28249813	PGBD1
gene17627-chr3-127309102-127310102-TPRA1	33.75	-0.365284	0.417003	-0.875974	0.381044	0.999999		gene17627	chr3	127309102	127310102	TPRA1
gene2716-chr10-14613872-14614872-FAM107B	21.75	0.434403	0.49602	0.875778	0.381151	0.999999		gene2716	chr10	14613872	14614872	FAM107B
gene3294-chr10-99258051-99259051-MMS19	25	-0.406625	0.46431	-0.875761	0.38116	0.999999		gene3294	chr10	99258051	99259051	MMS19
gene8824-chr16-4322501-4323501-TFAP4	31	-0.374395	0.427532	-0.875712	0.381187	0.999999		gene8824	chr16	4322501	4323501	TFAP4
gene3928-chr11-12131622-12132622-MICAL2	15.75	0.509014	0.581333	0.875599	0.381248	0.999999		gene3928	chr11	12131622	12132622	MICAL2
gene27044-chrX-154841725-154842725-SPRY3	15.75	0.509014	0.581333	0.875599	0.381248	0.999999		gene27044	chrX	154841725	154842725	SPRY3
gene11242-chr18-712164-713164-ENOSF1	40.5	-0.321928	0.367737	-0.875428	0.381341	0.999999		gene11242	chr18	712164	713164	ENOSF1
gene19434-chr5-68665057-68666057-RAD17	69.5	-0.24972	0.285257	-0.875421	0.381345	0.999999		gene19434	chr5	68665057	68666057	RAD17
gene2864-chr10-43277453-43278453-BMS1	75.25	0.240204	0.274392	0.875403	0.381355	0.999999		gene2864	chr10	43277453	43278453	BMS1
gene6943-chr13-100258417-100259417-CLYBL	8.5	-0.691876	0.790535	-0.8752	0.381465	0.999999		gene6943	chr13	100258417	100259417	CLYBL
gene16594-chr22-44319118-44320118-PNPLA3	8.5	-0.691876	0.790535	-0.8752	0.381465	0.999999		gene16594	chr22	44319118	44320118	PNPLA3
gene13623-chr2-28615278-28616278-FOSL2	71.25	-0.356143	0.406984	-0.875079	0.381531	0.999999		gene13623	chr2	28615278	28616278	FOSL2
gene3629-chr11-235862-236862-SIRT3	35.25	-0.349584	0.399523	-0.875003	0.381572	0.999999		gene3629	chr11	235862	236862	SIRT3
gene18144-chr3-197686390-197687390-IQCG	35.25	-0.349584	0.399523	-0.875003	0.381572	0.999999		gene18144	chr3	197686390	197687390	IQCG
gene13033-chr19-50432288-50433288-NUP62	125.75	0.201098	0.229831	0.874981	0.381584	0.999999		gene13033	chr19	50432288	50433288	NUP62
gene2537-chr1-244998107-244999107-COX20	100.75	-0.222392	0.254184	-0.874926	0.381614	0.999999		gene2537	chr1	244998107	244999107	COX20
gene15427-chr20-33872119-33873119-EIF6	41	0.31797	0.363466	0.874829	0.381667	0.999999		gene15427	chr20	33872119	33873119	EIF6
gene24884-chr8-145018405-145019405-PLEC	49	0.295456	0.337971	0.874205	0.382007	0.999999		gene24884	chr8	145018405	145019405	PLEC
gene11862-chr19-6767023-6768023-SH2D3A	13	0.561879	0.643102	0.873702	0.38228	0.999999		gene11862	chr19	6767023	6768023	SH2D3A
gene19379-chr5-58571445-58572445-PDE4D	25.5	0.39855	0.456281	0.873475	0.382404	0.999999		gene19379	chr5	58571445	58572445	PDE4D
gene18100-chr3-194991395-194992395-XXYLT1	27.25	-0.399607	0.457495	-0.873467	0.382409	0.999999		gene18100	chr3	194991395	194992395	XXYLT1
gene3266-chr10-97667221-97668221-C10orf131	32	-0.36257	0.415131	-0.873386	0.382453	0.999999		gene3266	chr10	97667221	97668221	C10orf131
gene11993-chr19-10676202-10677202-KRI1	24.5	-0.415037	0.475265	-0.873274	0.382514	0.999999		gene11993	chr19	10676202	10677202	KRI1
gene23043-chr7-24797139-24798139-DFNA5	24.5	-0.415037	0.475265	-0.873274	0.382514	0.999999		gene23043	chr7	24797139	24798139	DFNA5
gene6692-chr13-31039602-31040602-HMGB1	49	-0.295456	0.338504	-0.872827	0.382757	0.999999		gene6692	chr13	31039602	31040602	HMGB1
gene1309-chr1-113615291-113616291-LRIG2	36.75	0.335185	0.384105	0.872638	0.382861	0.999999		gene1309	chr1	113615291	113616291	LRIG2
gene8750-chr16-2317913-2318913-RNPS1	75.75	-0.238611	0.273441	-0.872623	0.382869	0.999999		gene8750	chr16	2317913	2318913	RNPS1
gene8743-chr16-2260569-2261569-BRICD5	100.5	0.215729	0.247288	0.872378	0.383002	0.999999		gene8743	chr16	2260569	2261569	BRICD5
gene16328-chr22-30901198-30902198-SEC14L4	21.75	-0.434402	0.498126	-0.872074	0.383168	0.999999		gene16328	chr22	30901198	30902198	SEC14L4
gene9373-chr16-66785025-66786025-DYNC1LI2	13	-0.561878	0.64448	-0.871831	0.383301	0.999999		gene9373	chr16	66785025	66786025	DYNC1LI2
gene11150-chr17-79650461-79651461-HGS	41	-0.31797	0.364776	-0.871685	0.38338	0.999999		gene11150	chr17	79650461	79651461	HGS
gene3286-chr10-99078521-99079521-FRAT1	10.75	-0.612976	0.703325	-0.87154	0.383459	0.999999		gene3286	chr10	99078521	99079521	FRAT1
gene4005-chr11-19262667-19263667-E2F8	10.75	-0.612976	0.703325	-0.87154	0.383459	0.999999		gene4005	chr11	19262667	19263667	E2F8
gene17214-chr3-52000982-52001982-PCBP4	10.75	-0.612976	0.703325	-0.87154	0.383459	0.999999		gene17214	chr3	52000982	52001982	PCBP4
gene17673-chr3-130465196-130466196-PIK3R4	29.25	0.371969	0.427027	0.871067	0.383718	0.999999		gene17673	chr3	130465196	130466196	PIK3R4
gene19771-chr5-134368469-134369469-C5orf66	15.75	-0.509013	0.584413	-0.870982	0.383764	0.999999		gene19771	chr5	134368469	134369469	C5orf66
gene26125-chrX-24167340-24168340-ZFX	15.75	-0.509013	0.584478	-0.870884	0.383817	0.999999		gene26125	chrX	24167340	24168340	ZFX
gene10351-chr17-37557409-37558409-FBXL20	27.25	-0.399607	0.45892	-0.870756	0.383888	0.999999		gene10351	chr17	37557409	37558409	FBXL20
gene6592-chr12-133404788-133405788-GOLGA3	67.5	-0.257158	0.295337	-0.870727	0.383903	0.999999		gene6592	chr12	133404788	133405788	GOLGA3
gene25960-chr9-140512943-140513943-EHMT1	56.5	0.281771	0.323822	0.870142	0.384223	0.999999		gene25960	chr9	140512943	140513943	EHMT1
gene6554-chr12-124457261-124458261-ZNF664	18.5	-0.472068	0.542703	-0.869846	0.384385	0.999999		gene6554	chr12	124457261	124458261	ZNF664
gene9859-chr17-5322460-5323460-RPAIN	70.5	0.246161	0.283007	0.869803	0.384408	0.999999		gene9859	chr17	5322460	5323460	RPAIN
gene474-chr1-27481121-27482121-SLC9A1	36.25	-0.33985	0.390722	-0.869799	0.384411	0.999999		gene474	chr1	27481121	27482121	SLC9A1
gene25292-chr9-80911490-80912490-PSAT1	59	-0.26976	0.310165	-0.869731	0.384447	0.999999		gene25292	chr9	80911490	80912490	PSAT1
gene13021-chr19-50321035-50322035-MED25	41	-0.31797	0.365601	-0.869718	0.384454	0.999999		gene13021	chr19	50321035	50322035	MED25
gene2061-chr1-182360841-182361841-GLUL	8.5	-0.691876	0.795586	-0.869643	0.384495	0.999999		gene2061	chr1	182360841	182361841	GLUL
gene21226-chr6-108880525-108881525-FOXO3	14.75	-0.54432	0.626021	-0.869491	0.384579	0.999999		gene21226	chr6	108880525	108881525	FOXO3
gene5220-chr11-128391705-128392705-ETS1	32.5	-0.356934	0.410539	-0.869427	0.384613	0.999999		gene5220	chr11	128391705	128392705	ETS1
gene1469-chr1-150265761-150266761-MRPS21	54.75	0.277534	0.319313	0.86916	0.38476	0.999999		gene1469	chr1	150265761	150266761	MRPS21
gene17010-chr3-44379443-44380443-TCAIM	41	-0.31797	0.365891	-0.869029	0.384831	0.999999		gene17010	chr3	44379443	44380443	TCAIM
gene1986-chr1-171810117-171811117-DNM3	19	-0.459431	0.528816	-0.868791	0.384961	0.999999		gene1986	chr1	171810117	171811117	DNM3
gene13208-chr19-54676444-54677444-TMC4	70.5	0.246161	0.283407	0.868578	0.385078	0.999999		gene13208	chr19	54676444	54677444	TMC4
gene26325-chrX-51545654-51546654-MAGED1	13	0.561879	0.646938	0.868522	0.385109	0.999999		gene26325	chrX	51545654	51546654	MAGED1
gene344-chr1-20987537-20988537-DDOST	41.5	0.314109	0.361775	0.868243	0.385262	0.999999		gene344	chr1	20987537	20988537	DDOST
gene3327-chr10-101945314-101946314-ERLIN1	48	-0.301655	0.347543	-0.867965	0.385413	0.999999		gene3327	chr10	101945314	101946314	ERLIN1
gene2715-chr10-14613688-14614688-FAM107B	22.25	0.424498	0.489086	0.867942	0.385426	0.999999		gene2715	chr10	14613688	14614688	FAM107B
gene431-chr1-26146183-26147183-MTFR1L	52.25	-0.290901	0.335261	-0.867684	0.385568	0.999999		gene431	chr1	26146183	26147183	MTFR1L
gene3347-chr10-102757605-102758605-LZTS2	25.5	0.39855	0.4595	0.867355	0.385747	0.999999		gene3347	chr10	102757605	102758605	LZTS2
gene11913-chr19-8385883-8386883-RPS28	64.75	0.256909	0.296271	0.867142	0.385864	0.999999		gene11913	chr19	8385883	8386883	RPS28
gene17917-chr3-167452931-167453931-SERPINI1	32	0.36257	0.418149	0.867084	0.385896	0.999999		gene17917	chr3	167452931	167453931	SERPINI1
gene8820-chr16-3767098-3768098-TRAP1	24.5	-0.415037	0.478986	-0.866491	0.386221	0.999999		gene8820	chr16	3767098	3768098	TRAP1
gene3039-chr10-71892190-71893190-AIFM2	19	-0.459431	0.530235	-0.866467	0.386234	0.999999		gene3039	chr10	71892190	71893190	AIFM2
gene1594-chr1-153521234-153522234-S100A3	13.5	0.540569	0.623942	0.866376	0.386284	0.999999		gene1594	chr1	153521234	153522234	S100A3
gene14898-chr2-220462072-220463072-STK11IP	60	0.265239	0.306154	0.866357	0.386294	0.999999		gene14898	chr2	220462072	220463072	STK11IP
gene2476-chr1-233463013-233464013-MAP3K21	10.75	-0.612976	0.707868	-0.865947	0.386519	0.999999		gene2476	chr1	233463013	233464013	MAP3K21
gene23932-chr7-148580101-148581101-EZH2	10.75	-0.612976	0.707868	-0.865947	0.386519	0.999999		gene23932	chr7	148580101	148581101	EZH2
gene6610-chr13-20356659-20357659-PSPC1	60.75	-0.273922	0.316645	-0.865078	0.386996	0.999999		gene6610	chr13	20356659	20357659	PSPC1
gene9507-chr16-71322830-71323830-CMTR2	37.25	-0.330645	0.382217	-0.865071	0.387	0.999999		gene9507	chr16	71322830	71323830	CMTR2
gene18115-chr3-196064791-196065791-TM4SF19	13.5	0.540569	0.624963	0.864962	0.38706	0.999999		gene18115	chr3	196064791	196065791	TM4SF19
gene7124-chr14-23398294-23399294-PRMT5	164	0.167329	0.193455	0.86495	0.387066	0.999999		gene7124	chr14	23398294	23399294	PRMT5
gene18557-chr4-71705127-71706127-GRSF1	15.75	-0.509013	0.588585	-0.864808	0.387144	0.999999		gene18557	chr4	71705127	71706127	GRSF1
gene21899-chr6_cox_hap2-3628141-3629141-PBX2	5	0.893085	1.03282	0.864702	0.387203	0.999999		gene21899	chr6_cox_hap2	3628141	3629141	PBX2
gene17769-chr3-141496542-141497542-GRK7	5	-0.893083	1.03282	-0.864699	0.387204	0.999999		gene17769	chr3	141496542	141497542	GRK7
gene20160-chr5-175223109-175224109-CPLX2	5	-0.893083	1.03282	-0.864699	0.387204	0.999999		gene20160	chr5	175223109	175224109	CPLX2
gene24353-chr8-38854004-38855004-ADAM9	32.75	-0.376563	0.435487	-0.864693	0.387207	0.999999		gene24353	chr8	38854004	38855004	ADAM9
gene23354-chr7-76139158-76140158-UPK3B	70.5	0.246161	0.284719	0.864574	0.387272	0.999999		gene23354	chr7	76139158	76140158	UPK3B
gene14203-chr2-113190722-113191722-RGPD8	22.25	-0.424497	0.491102	-0.864377	0.387381	0.999999		gene14203	chr2	113190722	113191722	RGPD8
gene17260-chr3-53381154-53382154-DCP1A	37.25	0.330646	0.382618	0.864166	0.387497	0.999999		gene17260	chr3	53381154	53382154	DCP1A
gene3217-chr10-93392358-93393358-PPP1R3C	59.75	-0.278535	0.322361	-0.864048	0.387561	0.999999		gene3217	chr10	93392358	93393358	PPP1R3C
gene18165-chr4-986728-987728-SLC26A1	16.25	0.493041	0.57068	0.863953	0.387614	0.999999		gene18165	chr4	986728	987728	SLC26A1
gene10773-chr17-54910756-54911756-C17orf67	13	-0.561878	0.650357	-0.863952	0.387614	0.999999		gene10773	chr17	54910756	54911756	C17orf67
gene12138-chr19-14628174-14629174-DNAJB1	52.25	-0.290901	0.336871	-0.863538	0.387842	0.999999		gene12138	chr19	14628174	14629174	DNAJB1
gene2974-chr10-61665914-61666914-CCDC6	33.5	-0.346175	0.401111	-0.863041	0.388115	0.999999		gene2974	chr10	61665914	61666914	CCDC6
gene6386-chr12-112279531-112280531-MAPKAPK5	33.5	-0.346175	0.401111	-0.863041	0.388115	0.999999		gene6386	chr12	112279531	112280531	MAPKAPK5
gene2956-chr10-54073540-54074540-DKK1	110.75	0.202243	0.234352	0.862987	0.388144	0.999999		gene2956	chr10	54073540	54074540	DKK1
gene6170-chr12-83080433-83081433-TMTC2	32.5	0.356935	0.413778	0.862623	0.388345	0.999999		gene6170	chr12	83080433	83081433	TMTC2
gene25913-chr9-139780464-139781464-TRAF2	65.25	-0.254929	0.295573	-0.86249	0.388418	0.999999		gene25913	chr9	139780464	139781464	TRAF2
gene11683-chr19-1407067-1408067-DAZAP1	13	0.561879	0.651465	0.862486	0.38842	0.999999		gene11683	chr19	1407067	1408067	DAZAP1
gene2015-chr1-174968391-174969391-CACYBP	56.25	-0.270089	0.313222	-0.862292	0.388527	0.999999		gene2015	chr1	174968391	174969391	CACYBP
gene3146-chr10-82167741-82168741-FAM213A	25.5	-0.398549	0.462273	-0.862151	0.388605	0.999999		gene3146	chr10	82167741	82168741	FAM213A
gene3836-chr11-6439841-6440841-APBB1	6.75	-0.765533	0.888068	-0.862021	0.388676	0.999999		gene3836	chr11	6439841	6440841	APBB1
gene18659-chr4-84405790-84406790-FAM175A	21.75	-0.434402	0.503941	-0.86201	0.388682	0.999999		gene18659	chr4	84405790	84406790	FAM175A
gene18660-chr4-84405831-84406831-FAM175A	21.75	-0.434402	0.503941	-0.86201	0.388682	0.999999		gene18660	chr4	84405831	84406831	FAM175A
gene15725-chr20-60813040-60814040-OSBPL2	6.75	0.765535	0.888219	0.861877	0.388755	0.999999		gene15725	chr20	60813040	60814040	OSBPL2
gene6051-chr12-58240247-58241247-CTDSP2	25	-0.406625	0.4718	-0.861858	0.388766	0.999999		gene6051	chr12	58240247	58241247	CTDSP2
gene24371-chr8-42009963-42010963-AP3M2	21.75	-0.434402	0.504043	-0.861836	0.388778	0.999999		gene24371	chr8	42009963	42010963	AP3M2
gene17190-chr3-50606082-50607082-HEMK1	25.5	0.39855	0.46267	0.861412	0.389011	0.999999		gene17190	chr3	50606082	50607082	HEMK1
gene13054-chr19-51014112-51015112-JOSD2	71	-0.244418	0.283782	-0.861289	0.389079	0.999999		gene13054	chr19	51014112	51015112	JOSD2
gene4731-chr11-73019162-73020162-ARHGEF17	28.75	-0.378511	0.439489	-0.861253	0.389098	0.999999		gene4731	chr11	73019162	73020162	ARHGEF17
gene20291-chr6-3227468-3228468-TUBB2B	8.5	-0.691876	0.803353	-0.861236	0.389108	0.999999		gene20291	chr6	3227468	3228468	TUBB2B
gene21641-chr6_apd_hap1-1149632-1150632-HLA-A	13	-0.561878	0.6526	-0.860983	0.389247	0.999999		gene21641	chr6_apd_hap1	1149632	1150632	HLA	A
gene20280-chr6-2841783-2842783-SERPINB1	19	-0.459431	0.53366	-0.860906	0.38929	0.999999		gene20280	chr6	2841783	2842783	SERPINB1
gene6050-chr12-58209352-58210352-AVIL	21.75	-0.434402	0.504861	-0.860439	0.389547	0.999999		gene6050	chr12	58209352	58210352	AVIL
gene16448-chr22-38081843-38082843-NOL12	25.5	0.39855	0.463231	0.86037	0.389585	0.999999		gene16448	chr22	38081843	38082843	NOL12
gene15248-chr20-13201917-13202917-ISM1	5	0.893085	1.03813	0.860282	0.389634	0.999999		gene15248	chr20	13201917	13202917	ISM1
gene25377-chr9-96213477-96214477-FAM120A	29.75	-0.365649	0.425034	-0.860281	0.389634	0.999999		gene25377	chr9	96213477	96214477	FAM120A
gene16086-chr21-46961885-46962885-SLC19A1	5	-0.893083	1.03813	-0.86028	0.389635	0.999999		gene16086	chr21	46961885	46962885	SLC19A1
gene15160-chr20-2644369-2645369-IDH3B	46.75	0.294183	0.342081	0.859982	0.389799	0.999999		gene15160	chr20	2644369	2645369	IDH3B
gene20410-chr6-24645749-24646749-KIAA0319	22.25	-0.424497	0.49369	-0.859846	0.389874	0.999999		gene20410	chr6	24645749	24646749	KIAA0319
gene8444-chr15-80351409-80352409-ZFAND6	43.75	-0.31451	0.365834	-0.859706	0.389951	0.999999		gene8444	chr15	80351409	80352409	ZFAND6
gene958-chr1-64239189-64240189-ROR1	16.25	-0.493039	0.573679	-0.859434	0.390101	0.999999		gene958	chr1	64239189	64240189	ROR1
gene17164-chr3-50273088-50274088-GNAI2	16.25	-0.493039	0.573679	-0.859434	0.390101	0.999999		gene17164	chr3	50273088	50274088	GNAI2
gene15213-chr20-5100147-5101147-PCNA	132.5	-0.185355	0.215756	-0.859093	0.390289	0.999999		gene15213	chr20	5100147	5101147	PCNA
gene309-chr1-19536246-19537246-UBR4	48	-0.301655	0.351335	-0.858596	0.390563	0.999999		gene309	chr1	19536246	19537246	UBR4
gene3649-chr11-560279-561279-LMNTD2	19.5	-0.447458	0.521205	-0.858507	0.390612	0.999999		gene3649	chr11	560279	561279	LMNTD2
gene2227-chr1-205180227-205181227-DSTYK	33	-0.351472	0.409407	-0.858489	0.390622	0.999999		gene2227	chr1	205180227	205181227	DSTYK
gene19753-chr5-133512224-133513224-SKP1	68.25	-0.264972	0.30865	-0.858487	0.390624	0.999999		gene19753	chr5	133512224	133513224	SKP1
gene21779-chr6_cox_hap2-2106215-2107215-ATAT1	28.25	0.385291	0.448939	0.858224	0.390769	0.999999		gene21779	chr6_cox_hap2	2106215	2107215	ATAT1
gene5890-chr12-54673415-54674415-CBX5	95.75	0.218895	0.255167	0.857851	0.390975	0.999999		gene5890	chr12	54673415	54674415	CBX5
gene6530-chr12-123717790-123718790-C12orf65	44.75	0.307429	0.358395	0.857793	0.391007	0.999999		gene6530	chr12	123717790	123718790	C12orf65
gene9802-chr17-3539261-3540261-CTNS	92	-0.219965	0.256476	-0.857645	0.391089	0.999999		gene9802	chr17	3539261	3540261	CTNS
gene23841-chr7-139025377-139026377-FMC1	129.75	0.183712	0.214247	0.857477	0.391181	0.999999		gene23841	chr7	139025377	139026377	FMC1
gene23842-chr7-139025377-139026377-C7orf55-LUC7L2	129.75	0.183712	0.214247	0.857477	0.391181	0.999999		gene23842	chr7	139025377	139026377	C7orf55	LUC7L2
gene13843-chr2-64245714-64246714-VPS54	22.75	-0.415037	0.484063	-0.857402	0.391222	0.999999		gene13843	chr2	64245714	64246714	VPS54
gene26433-chrX-69352817-69353817-IGBP1	26.5	0.383329	0.447082	0.857402	0.391223	0.999999		gene26433	chrX	69352817	69353817	IGBP1
gene8114-chr15-52404472-52405472-BCL2L10	13.5	-0.540567	0.63085	-0.856887	0.391507	0.999999		gene8114	chr15	52404472	52405472	BCL2L10
gene13427-chr2-3605461-3606461-RNASEH1	78.25	-0.230954	0.269567	-0.85676	0.391578	0.999999		gene13427	chr2	3605461	3606461	RNASEH1
gene8517-chr15-89630880-89631880-ABHD2	37.25	0.330646	0.385929	0.856753	0.391581	0.999999		gene8517	chr15	89630880	89631880	ABHD2
gene26342-chrX-52925466-52926466-FAM156B	61.5	0.258735	0.302022	0.856675	0.391625	0.999999		gene26342	chrX	52925466	52926466	FAM156B
gene1066-chr1-85155740-85156740-SSX2IP	19.5	-0.447458	0.522398	-0.856546	0.391696	0.999999		gene1066	chr1	85155740	85156740	SSX2IP
gene23947-chr7-149534955-149535955-ZNF862	19.5	-0.447458	0.522398	-0.856546	0.391696	0.999999		gene23947	chr7	149534955	149535955	ZNF862
gene19159-chr5-1111672-1112672-SLC12A7	8.5	-0.691876	0.807961	-0.856323	0.391819	0.999999		gene19159	chr5	1111672	1112672	SLC12A7
gene25147-chr9-34989137-34990137-DNAJB5	25.5	-0.398549	0.465643	-0.85591	0.392047	0.999999		gene25147	chr9	34989137	34990137	DNAJB5
gene23358-chr7-77045217-77046217-GSAP	11.25	-0.584961	0.683523	-0.855803	0.392107	0.999999		gene23358	chr7	77045217	77046217	GSAP
gene5496-chr12-13043455-13044455-GPRC5A	52	0.278301	0.325195	0.855799	0.392109	0.999999		gene5496	chr12	13043455	13044455	GPRC5A
gene814-chr1-46768784-46769784-UQCRH	33.5	-0.346175	0.40484	-0.855092	0.3925	0.999999		gene814	chr1	46768784	46769784	UQCRH
gene22292-chr6_mann_hap4-4269408-4270408-PSMB8	6.75	0.765535	0.895297	0.855063	0.392516	0.999999		gene22292	chr6_mann_hap4	4269408	4270408	PSMB8
gene22417-chr6_mcf_hap5-3013240-3014240-GPANK1	6.75	0.765535	0.895297	0.855063	0.392516	0.999999		gene22417	chr6_mcf_hap5	3013240	3014240	GPANK1
gene8530-chr15-90357572-90358572-ANPEP	6.75	-0.765533	0.895297	-0.85506	0.392518	0.999999		gene8530	chr15	90357572	90358572	ANPEP
gene21202-chr6-105584043-105585043-BVES	6.75	-0.765533	0.895297	-0.85506	0.392518	0.999999		gene21202	chr6	105584043	105585043	BVES
gene20006-chr5-149876839-149877839-NDST1	26.5	0.383329	0.448425	0.854834	0.392643	0.999999		gene20006	chr5	149876839	149877839	NDST1
gene9508-chr16-71322942-71323942-CMTR2	34	-0.341036	0.399028	-0.854667	0.392735	0.999999		gene9508	chr16	71322942	71323942	CMTR2
gene16519-chr22-40742003-40743003-ADSL	72.5	0.239339	0.280122	0.854408	0.392879	0.999999		gene16519	chr22	40742003	40743003	ADSL
gene22410-chr6_mcf_hap5-2999657-3000657-BAG6	32	0.36257	0.424475	0.854162	0.393015	0.999999		gene22410	chr6_mcf_hap5	2999657	3000657	BAG6
gene4659-chr11-67980739-67981739-KMT5B	25.5	-0.398549	0.466725	-0.853927	0.393145	0.999999		gene4659	chr11	67980739	67981739	KMT5B
gene10168-chr17-26698182-26699182-SARM1	45.75	-0.300659	0.352131	-0.853828	0.3932	0.999999		gene10168	chr17	26698182	26699182	SARM1
gene23237-chr7-50860659-50861659-GRB10	11.25	-0.584961	0.685206	-0.853701	0.393271	0.999999		gene23237	chr7	50860659	50861659	GRB10
gene18441-chr4-47916074-47917074-NFXL1	47.25	0.291049	0.341016	0.853477	0.393395	0.999999		gene18441	chr4	47916074	47917074	NFXL1
gene17224-chr3-52272683-52273683-TWF2	22.25	-0.424497	0.497416	-0.853405	0.393435	0.999999		gene17224	chr3	52272683	52273683	TWF2
gene8083-chr15-50473892-50474892-SLC27A2	9	-0.652075	0.764274	-0.853196	0.393551	0.999999		gene8083	chr15	50473892	50474892	SLC27A2
gene24287-chr8-28747198-28748198-INTS9	26.5	0.383329	0.449332	0.853109	0.393599	0.999999		gene24287	chr8	28747198	28748198	INTS9
gene2452-chr1-230202441-230203441-GALNT2	10.75	-0.612976	0.718613	-0.852999	0.39366	0.999999		gene2452	chr1	230202441	230203441	GALNT2
gene1923-chr1-165667400-165668400-ALDH9A1	32.5	-0.356934	0.418541	-0.852806	0.393767	0.999999		gene1923	chr1	165667400	165668400	ALDH9A1
gene19351-chr5-54522643-54523643-MCIDAS	19.5	-0.447458	0.524733	-0.852735	0.393807	0.999999		gene19351	chr5	54522643	54523643	MCIDAS
gene7994-chr15-43212507-43213507-TTBK2	22.25	-0.424497	0.497877	-0.852614	0.393873	0.999999		gene7994	chr15	43212507	43213507	TTBK2
gene2008-chr1-174128051-174129051-RABGAP1L	22.75	-0.415037	0.486928	-0.852358	0.394015	0.999999		gene2008	chr1	174128051	174129051	RABGAP1L
gene19039-chr4-166033524-166034524-TMEM192	22.75	-0.415037	0.486928	-0.852358	0.394015	0.999999		gene19039	chr4	166033524	166034524	TMEM192
gene12483-chr19-36606229-36607229-TBCB	73.5	0.236068	0.276993	0.852251	0.394075	0.999999		gene12483	chr19	36606229	36607229	TBCB
gene8609-chr15-101834987-101835987-SNRPA1	62.5	-0.254573	0.298708	-0.852245	0.394078	0.999999		gene8609	chr15	101834987	101835987	SNRPA1
gene8378-chr15-75747624-75748624-SIN3A	57	-0.279283	0.327716	-0.852211	0.394097	0.999999		gene8378	chr15	75747624	75748624	SIN3A
gene5685-chr12-48099344-48100344-RPAP3	56.75	-0.267695	0.314151	-0.852122	0.394146	0.999999		gene5685	chr12	48099344	48100344	RPAP3
gene7753-chr14-102828748-102829748-TECPR2	36.75	-0.335184	0.393421	-0.851973	0.394229	0.999999		gene7753	chr14	102828748	102829748	TECPR2
gene5996-chr12-57145646-57146646-PRIM1	26	-0.390789	0.458689	-0.851971	0.39423	0.999999		gene5996	chr12	57145646	57146646	PRIM1
gene3059-chr10-73156190-73157190-CDH23	6.75	-0.765533	0.898663	-0.851858	0.394293	0.999999		gene3059	chr10	73156190	73157190	CDH23
gene11647-chr19-796891-797891-PTBP1	39.5	-0.330148	0.387589	-0.851801	0.394325	0.999999		gene11647	chr19	796891	797891	PTBP1
gene12972-chr19-49519847-49520847-LHB	34	0.341037	0.400383	0.851778	0.394337	0.999999		gene12972	chr19	49519847	49520847	LHB
gene12546-chr19-38754597-38755597-SPINT2	33	-0.351472	0.412645	-0.851754	0.394351	0.999999		gene12546	chr19	38754597	38755597	SPINT2
gene24426-chr8-56685466-56686466-TMEM68	62	-0.256636	0.301316	-0.851717	0.394371	0.999999		gene24426	chr8	56685466	56686466	TMEM68
gene21757-chr6_cox_hap2-1421497-1422497-HLA-A	13	-0.561878	0.659823	-0.851559	0.394459	0.999999		gene21757	chr6_cox_hap2	1421497	1422497	HLA	A
gene26764-chrX-122993516-122994516-XIAP	42.5	0.306662	0.360265	0.851211	0.394652	0.999999		gene26764	chrX	122993516	122994516	XIAP
gene23592-chr7-102118881-102119881-POLR2J	42.5	0.306662	0.360331	0.851056	0.394738	0.999999		gene23592	chr7	102118881	102119881	POLR2J
gene5625-chr12-31742876-31743876-DENND5B	26	-0.390789	0.459213	-0.850998	0.394771	0.999999		gene5625	chr12	31742876	31743876	DENND5B
gene18142-chr3-197676551-197677551-RPL35A	47.75	0.287981	0.338439	0.850911	0.394819	0.999999		gene18142	chr3	197676551	197677551	RPL35A
gene12167-chr19-15490112-15491112-AKAP8	60	-0.265238	0.311741	-0.850831	0.394864	0.999999		gene12167	chr19	15490112	15491112	AKAP8
gene13520-chr2-24149484-24150484-ATAD2B	57.75	-0.263034	0.309204	-0.850681	0.394947	0.999999		gene13520	chr2	24149484	24150484	ATAD2B
gene9883-chr17-6917555-6918555-C17orf49	99.75	-0.210085	0.246972	-0.850643	0.394968	0.999999		gene9883	chr17	6917555	6918555	C17orf49
gene10621-chr17-43697194-43698194-CRHR1-IT1-CRHR1	13.5	0.540569	0.635511	0.850606	0.394988	0.999999		gene10621	chr17	43697194	43698194	CRHR1	IT1	CRHR1
gene13032-chr19-50432273-50433273-NUP62	125	0.19651	0.23103	0.85058	0.395002	0.999999		gene13032	chr19	50432273	50433273	NUP62
gene1307-chr1-113498185-113499185-SLC16A1	75.75	-0.238611	0.280531	-0.850568	0.395009	0.999999		gene1307	chr1	113498185	113499185	SLC16A1
gene27005-chrX-153639353-153640353-TAZ	26.5	-0.383328	0.450719	-0.850481	0.395058	0.999999		gene27005	chrX	153639353	153640353	TAZ
gene16701-chr3-8542992-8543992-LMCD1	36.75	-0.335184	0.394118	-0.850465	0.395067	0.999999		gene16701	chr3	8542992	8543992	LMCD1
gene24831-chr8-143761373-143762373-PSCA	16.75	0.478048	0.56218	0.850346	0.395133	0.999999		gene24831	chr8	143761373	143762373	PSCA
gene23315-chr7-73152697-73153697-ABHD11	42	-0.31034	0.364981	-0.85029	0.395164	0.999999		gene23315	chr7	73152697	73153697	ABHD11
gene7734-chr14-100842180-100843180-WARS	61	-0.260866	0.306873	-0.85008	0.395281	0.999999		gene7734	chr14	100842180	100843180	WARS
gene4099-chr11-34937176-34938176-PDHX	42.5	-0.306661	0.360832	-0.849872	0.395396	0.999999		gene4099	chr11	34937176	34938176	PDHX
gene17419-chr3-98241410-98242410-CLDND1	30.25	-0.359542	0.423069	-0.849842	0.395413	0.999999		gene17419	chr3	98241410	98242410	CLDND1
gene21232-chr6-109415855-109416855-CEP57L1	32.5	-0.356934	0.420087	-0.849668	0.39551	0.999999		gene21232	chr6	109415855	109416855	CEP57L1
gene7964-chr15-41708801-41709801-RTF1	25.5	-0.398549	0.469121	-0.849565	0.395567	0.999999		gene7964	chr15	41708801	41709801	RTF1
gene17698-chr3-132440803-132441803-NPHP3	28.75	-0.378511	0.445544	-0.849548	0.395576	0.999999		gene17698	chr3	132440803	132441803	NPHP3
gene15186-chr20-3451164-3452164-ATRN	34.5	-0.336049	0.39568	-0.849294	0.395718	0.999999		gene15186	chr20	3451164	3452164	ATRN
gene26119-chrX-23925557-23926557-APOO	20	-0.436098	0.513695	-0.848944	0.395912	0.999999		gene26119	chrX	23925557	23926557	APOO
gene5679-chr12-46661270-46662270-SLC38A1	30.75	0.353637	0.416903	0.848248	0.3963	0.999999		gene5679	chr12	46661270	46662270	SLC38A1
gene8894-chr16-10837191-10838191-NUBP1	52.5	0.275635	0.324987	0.848142	0.396359	0.999999		gene8894	chr16	10837191	10838191	NUBP1
gene9207-chr16-32264144-32265144-TP53TG3D	14	0.520833	0.614201	0.847984	0.396447	0.999999		gene9207	chr16	32264144	32265144	TP53TG3D
gene16882-chr3-32279670-32280670-CMTM8	11.25	-0.584961	0.689992	-0.847779	0.396561	0.999999		gene16882	chr3	32279670	32280670	CMTM8
gene25475-chr9-107525521-107526521-NIPSNAP3B	19.5	-0.447458	0.527873	-0.847663	0.396626	0.999999		gene25475	chr9	107525521	107526521	NIPSNAP3B
gene26110-chrX-21958190-21959190-SMS	16.75	-0.478047	0.564107	-0.847439	0.396751	0.999999		gene26110	chrX	21958190	21959190	SMS
gene21182-chr6-99395382-99396382-FBXL4	16.25	-0.493039	0.581871	-0.847334	0.396809	0.999999		gene21182	chr6	99395382	99396382	FBXL4
gene5633-chr12-32259684-32260684-BICD1	34	-0.341036	0.402511	-0.847272	0.396844	0.999999		gene5633	chr12	32259684	32260684	BICD1
gene13034-chr19-50432296-50433296-IL4I1	126	0.194946	0.23009	0.847259	0.396851	0.999999		gene13034	chr19	50432296	50433296	IL4I1
gene18556-chr4-71704720-71705720-GRSF1	19.5	-0.447458	0.528157	-0.847207	0.39688	0.999999		gene18556	chr4	71704720	71705720	GRSF1
gene8795-chr16-3184633-3185633-ZNF213	34.5	-0.336049	0.396716	-0.847076	0.396953	0.999999		gene8795	chr16	3184633	3185633	ZNF213
gene2846-chr10-35415884-35416884-CREM	47.25	-0.291048	0.343655	-0.846921	0.397039	0.999999		gene2846	chr10	35415884	35416884	CREM
gene13379-chr19-58739779-58740779-ZNF544	35	-0.331205	0.391102	-0.846853	0.397077	0.999999		gene13379	chr19	58739779	58740779	ZNF544
gene701-chr1-41444470-41445470-CTPS1	35	-0.331205	0.391324	-0.846371	0.397346	0.999999		gene701	chr1	41444470	41445470	CTPS1
gene2979-chr10-62537588-62538588-CDK1	60.5	-0.263034	0.310848	-0.846181	0.397452	0.999999		gene2979	chr10	62537588	62538588	CDK1
gene2693-chr10-12171139-12172139-SEC61A2	33.5	-0.346175	0.40924	-0.845898	0.397609	0.999999		gene2693	chr10	12171139	12172139	SEC61A2
gene855-chr1-51433866-51434866-CDKN2C	22.75	-0.415037	0.490657	-0.84588	0.39762	0.999999		gene855	chr1	51433866	51434866	CDKN2C
gene11554-chr18-60382171-60383171-PHLPP1	9	-0.652075	0.770929	-0.84583	0.397647	0.999999		gene11554	chr18	60382171	60383171	PHLPP1
gene19290-chr5-40834887-40835887-RPL37	118.25	0.189378	0.224065	0.845191	0.398004	0.999999		gene19290	chr5	40834887	40835887	RPL37
gene24995-chr9-5437437-5438437-PLGRKT	51	-0.283793	0.335938	-0.844776	0.398236	0.999999		gene24995	chr9	5437437	5438437	PLGRKT
gene8312-chr15-72766166-72767166-ARIH1	96.5	-0.209671	0.248302	-0.844418	0.398436	0.999999		gene8312	chr15	72766166	72767166	ARIH1
gene3669-chr11-809435-810435-RPLP2	68.75	-0.241888	0.286462	-0.8444	0.398446	0.999999		gene3669	chr11	809435	810435	RPLP2
gene7-chr1-901376-902376-PLEKHN1	43	-0.303069	0.358924	-0.844381	0.398456	0.999999		gene7	chr1	901376	902376	PLEKHN1
gene9918-chr17-7297662-7298662-PLSCR3	37.75	-0.326228	0.38638	-0.844319	0.398491	0.999999		gene9918	chr17	7297662	7298662	PLSCR3
gene13643-chr2-31456323-31457323-CAPN14	16.75	-0.478047	0.566282	-0.844185	0.398566	0.999999		gene13643	chr2	31456323	31457323	CAPN14
gene15806-chr21-17101843-17102843-USP25	16.75	-0.478047	0.566282	-0.844185	0.398566	0.999999		gene15806	chr21	17101843	17102843	USP25
gene22953-chr7-6049855-6050855-AIMP2	20	-0.436098	0.516689	-0.844026	0.398655	0.999999		gene22953	chr7	6049855	6050855	AIMP2
gene1251-chr1-110526886-110527886-AHCYL1	26.5	-0.383328	0.454237	-0.843894	0.398729	0.999999		gene1251	chr1	110526886	110527886	AHCYL1
gene2193-chr1-202995148-202996148-PPFIA4	34	-0.341036	0.40418	-0.843773	0.398796	0.999999		gene2193	chr1	202995148	202996148	PPFIA4
gene18482-chr4-56412576-56413576-CLOCK	34	-0.341036	0.40418	-0.843773	0.398796	0.999999		gene18482	chr4	56412576	56413576	CLOCK
gene4464-chr11-63973651-63974651-FERMT3	64.5	0.24664	0.292312	0.843757	0.398805	0.999999		gene4464	chr11	63973651	63974651	FERMT3
gene9081-chr16-28961817-28962817-NFATC2IP	29.25	-0.371968	0.440861	-0.843731	0.39882	0.999999		gene9081	chr16	28961817	28962817	NFATC2IP
gene12066-chr19-12721231-12722231-ZNF791	29.25	-0.371968	0.440861	-0.843731	0.39882	0.999999		gene12066	chr19	12721231	12722231	ZNF791
gene6266-chr12-101801098-101802098-ARL1	47.25	0.291049	0.345061	0.84347	0.398965	0.999999		gene6266	chr12	101801098	101802098	ARL1
gene5341-chr12-6643884-6644884-GAPDH	189.25	0.164076	0.194549	0.843366	0.399024	0.999999		gene5341	chr12	6643884	6644884	GAPDH
gene3122-chr10-79685848-79686848-DLG5	11.25	-0.584961	0.693778	-0.843153	0.399143	0.999999		gene3122	chr10	79685848	79686848	DLG5
gene15368-chr20-30795195-30796195-POFUT1	20	-0.436098	0.51723	-0.843143	0.399149	0.999999		gene15368	chr20	30795195	30796195	POFUT1
gene24211-chr8-22224549-22225549-SLC39A14	16.75	-0.478047	0.567021	-0.843085	0.399181	0.999999		gene24211	chr8	22224549	22225549	SLC39A14
gene19052-chr4-169752655-169753655-PALLD	42	-0.31034	0.368125	-0.843027	0.399213	0.999999		gene19052	chr4	169752655	169753655	PALLD
gene2931-chr10-50746669-50747669-ERCC6	38.75	-0.31774	0.37691	-0.843012	0.399222	0.999999		gene2931	chr10	50746669	50747669	ERCC6
gene5587-chr12-26111463-26112463-RASSF8	9	0.652077	0.773594	0.842919	0.399274	0.999999		gene5587	chr12	26111463	26112463	RASSF8
gene2367-chr1-222790943-222791943-MIA3	9	-0.652075	0.773594	-0.842917	0.399275	0.999999		gene2367	chr1	222790943	222791943	MIA3
gene26047-chrX-13706739-13707739-RAB9A	22.75	-0.415037	0.492451	-0.842798	0.399342	0.999999		gene26047	chrX	13706739	13707739	RAB9A
gene16156-chr22-19841962-19842962-GNB1L	55.25	-0.275007	0.326317	-0.842759	0.399363	0.999999		gene16156	chr22	19841962	19842962	GNB1L
gene5744-chr12-50016696-50017696-PRPF40B	34	-0.341036	0.404737	-0.842612	0.399446	0.999999		gene5744	chr12	50016696	50017696	PRPF40B
gene19633-chr5-112311906-112312906-DCP2	53	0.273019	0.324177	0.84219	0.399682	0.999999		gene19633	chr5	112311906	112312906	DCP2
gene8659-chr16-729610-730610-STUB1	29.75	-0.365649	0.434227	-0.842069	0.39975	0.999999		gene8659	chr16	729610	730610	STUB1
gene22361-chr6_mcf_hap5-2089751-2090751-FLOT1	6.75	0.765535	0.909206	0.841983	0.399798	0.999999		gene22361	chr6_mcf_hap5	2089751	2090751	FLOT1
gene4645-chr11-67396908-67397908-NUDT8	14	-0.520831	0.618626	-0.841917	0.399835	0.999999		gene4645	chr11	67396908	67397908	NUDT8
gene16586-chr22-43547438-43548438-TSPO	14	-0.520831	0.618626	-0.841917	0.399835	0.999999		gene16586	chr22	43547438	43548438	TSPO
gene450-chr1-26605712-26606712-SH3BGRL3	67.25	-0.24731	0.293755	-0.841891	0.399849	0.999999		gene450	chr1	26605712	26606712	SH3BGRL3
gene9882-chr17-6915235-6916235-RNASEK	47.25	0.291049	0.345738	0.84182	0.399889	0.999999		gene9882	chr17	6915235	6916235	RNASEK
gene9657-chr16-88519513-88520513-ZFPM1	6.75	-0.765533	0.90975	-0.841476	0.400081	0.999999		gene9657	chr16	88519513	88520513	ZFPM1
gene4353-chr11-60691412-60692412-TMEM132A	33.5	-0.346175	0.411434	-0.841387	0.400131	0.999999		gene4353	chr11	60691412	60692412	TMEM132A
gene6493-chr12-122231094-122232094-RHOF	53.5	-0.270452	0.321567	-0.841043	0.400324	0.999999		gene6493	chr12	122231094	122232094	RHOF
gene10231-chr17-29297455-29298455-RNF135	58.25	-0.260764	0.310056	-0.841021	0.400336	0.999999		gene10231	chr17	29297455	29298455	RNF135
gene3899-chr11-9335815-9336815-TMEM41B	42	-0.31034	0.369159	-0.840666	0.400535	0.999999		gene3899	chr11	9335815	9336815	TMEM41B
gene16762-chr3-11887893-11888893-TAMM41	39.75	0.309685	0.368425	0.840563	0.400593	0.999999		gene16762	chr3	11887893	11888893	TAMM41
gene25757-chr9-131709512-131710512-DOLK	61.5	-0.258734	0.307816	-0.840548	0.400601	0.999999		gene25757	chr9	131709512	131710512	DOLK
gene24616-chr8-95731602-95732602-DPY19L4	57.75	-0.263034	0.312933	-0.840545	0.400603	0.999999		gene24616	chr8	95731602	95732602	DPY19L4
gene3428-chr10-111767193-111768193-ADD3	25.5	-0.398549	0.474351	-0.840198	0.400797	0.999999		gene3428	chr10	111767193	111768193	ADD3
gene10753-chr17-49243582-49244582-NME2	50	-0.289506	0.344632	-0.840044	0.400883	0.999999		gene10753	chr17	49243582	49244582	NME2
gene6802-chr13-48574962-48575962-SUCLA2	30.75	-0.353636	0.420976	-0.84004	0.400886	0.999999		gene6802	chr13	48574962	48575962	SUCLA2
gene6391-chr12-112819396-112820396-HECTD4	14	-0.520831	0.620041	-0.839994	0.400912	0.999999		gene6391	chr12	112819396	112820396	HECTD4
gene10902-chr17-64187487-64188487-CEP112	16.75	-0.478046	0.569206	-0.839848	0.400994	0.999999		gene10902	chr17	64187487	64188487	CEP112
gene24379-chr8-42396155-42397155-SLC20A2	32.5	-0.356934	0.425159	-0.839531	0.401172	0.999999		gene24379	chr8	42396155	42397155	SLC20A2
gene13957-chr2-74734321-74735321-PCGF1	47.75	0.287981	0.343029	0.839525	0.401175	0.999999		gene13957	chr2	74734321	74735321	PCGF1
gene17820-chr3-150263928-150264928-SERP1	53	-0.273018	0.325214	-0.839502	0.401187	0.999999		gene17820	chr3	150263928	150264928	SERP1
gene16421-chr22-37414994-37415994-TST	19	-0.459431	0.547284	-0.839475	0.401203	0.999999		gene16421	chr22	37414994	37415994	TST
gene24984-chr9-4792333-4793333-RCL1	42.5	-0.306661	0.365303	-0.839469	0.401206	0.999999		gene24984	chr9	4792333	4793333	RCL1
gene572-chr1-33283133-33284133-YARS	56.75	0.267696	0.318925	0.839369	0.401262	0.999999		gene572	chr1	33283133	33284133	YARS
gene16292-chr22-29279254-29280254-ZNRF3	9	-0.652075	0.776864	-0.839368	0.401263	0.999999		gene16292	chr22	29279254	29280254	ZNRF3
gene21457-chr6-144329053-144330053-PLAGL1	9	-0.652075	0.776864	-0.839368	0.401263	0.999999		gene21457	chr6	144329053	144330053	PLAGL1
gene13406-chr2-263597-264597-SH3YL1	17.25	-0.463946	0.552815	-0.839243	0.401333	0.999999		gene13406	chr2	263597	264597	SH3YL1
gene11639-chr19-633068-634068-POLRMT	38.75	-0.31774	0.378941	-0.838494	0.401753	0.999999		gene11639	chr19	633068	634068	POLRMT
gene8893-chr16-10837142-10838142-NUBP1	48.75	0.282036	0.336362	0.838489	0.401756	0.999999		gene8893	chr16	10837142	10838142	NUBP1
gene15317-chr20-23618185-23619185-CST3	41.5	-0.314108	0.374667	-0.838366	0.401825	0.999999		gene15317	chr20	23618185	23619185	CST3
gene16141-chr22-19165876-19166876-SLC25A1	22.75	-0.415037	0.49517	-0.83817	0.401935	0.999999		gene16141	chr22	19165876	19166876	SLC25A1
gene8177-chr15-59948953-59949953-GTF2A2	95.5	-0.211874	0.252977	-0.837523	0.402299	0.999999		gene8177	chr15	59948953	59949953	GTF2A2
gene1327-chr1-115053281-115054281-TRIM33	23.75	-0.397335	0.474531	-0.837322	0.402412	0.999999		gene1327	chr1	115053281	115054281	TRIM33
gene24944-chr8-146077952-146078952-COMMD5	63	-0.252542	0.301684	-0.837107	0.402532	0.999999		gene24944	chr8	146077952	146078952	COMMD5
gene6357-chr12-110433694-110434694-GIT2	34	-0.341036	0.407583	-0.836729	0.402745	0.999999		gene6357	chr12	110433694	110434694	GIT2
gene17004-chr3-43662918-43663918-ANO10	14	-0.520831	0.622556	-0.836601	0.402817	0.999999		gene17004	chr3	43662918	43663918	ANO10
gene9036-chr16-25026199-25027199-ARHGAP17	11.25	-0.584961	0.699442	-0.836326	0.402971	0.999999		gene9036	chr16	25026199	25027199	ARHGAP17
gene2279-chr1-207924882-207925882-CD46	42.5	-0.306661	0.366677	-0.836324	0.402973	0.999999		gene2279	chr1	207924882	207925882	CD46
gene24577-chr8-90913595-90914595-OSGIN2	49.75	0.276332	0.330466	0.836187	0.40305	0.999999		gene24577	chr8	90913595	90914595	OSGIN2
gene6988-chr13-111358027-111359027-CARS2	30.25	-0.359542	0.43002	-0.836105	0.403096	0.999999		gene6988	chr13	111358027	111359027	CARS2
gene8792-chr16-3162062-3163062-ZNF205	23.75	0.397336	0.475235	0.836084	0.403108	0.999999		gene8792	chr16	3162062	3163062	ZNF205
gene24482-chr8-68255412-68256412-ARFGEF1	20	-0.436098	0.52161	-0.836063	0.40312	0.999999		gene24482	chr8	68255412	68256412	ARFGEF1
gene22238-chr6_mann_hap4-2962559-2963559-BAG6	30.75	0.353637	0.423029	0.835964	0.403175	0.999999		gene22238	chr6_mann_hap4	2962559	2963559	BAG6
gene447-chr1-26516618-26517618-CATSPER4	3.75	1	1.19626	0.835942	0.403188	0.999999		gene447	chr1	26516618	26517618	CATSPER4
gene5454-chr12-10606715-10607715-KLRC1	3.75	1	1.19626	0.835942	0.403188	0.999999		gene5454	chr12	10606715	10607715	KLRC1
gene5455-chr12-10606784-10607784-KLRC1	3.75	1	1.19626	0.835942	0.403188	0.999999		gene5455	chr12	10606784	10607784	KLRC1
gene14061-chr2-96781484-96782484-ADRA2B	3.75	-0.999997	1.19626	-0.835939	0.403189	0.999999		gene14061	chr2	96781484	96782484	ADRA2B
gene18255-chr4-6564827-6565827-PPP2R2C	3.75	-0.999997	1.19626	-0.835939	0.403189	0.999999		gene18255	chr4	6564827	6565827	PPP2R2C
gene16309-chr22-29999044-30000044-NF2	19.5	-0.447458	0.535299	-0.835903	0.403209	0.999999		gene16309	chr22	29999044	30000044	NF2
gene16740-chr3-10149415-10150415-FANCD2OS	11.75	-0.559426	0.669465	-0.835632	0.403362	0.999999		gene16740	chr3	10149415	10150415	FANCD2OS
gene17463-chr3-107809435-107810435-CD47	11.75	-0.559426	0.669465	-0.835632	0.403362	0.999999		gene17463	chr3	107809435	107810435	CD47
gene15395-chr20-32273710-32274710-E2F1	11.75	-0.559426	0.669465	-0.835632	0.403362	0.999999		gene15395	chr20	32273710	32274710	E2F1
gene21049-chr6-57086612-57087612-RAB23	26.5	-0.383328	0.459013	-0.835114	0.403654	0.999999		gene21049	chr6	57086612	57087612	RAB23
gene9930-chr17-7387068-7388068-ZBTB4	176.75	0.159328	0.190794	0.835077	0.403674	0.999999		gene9930	chr17	7387068	7388068	ZBTB4
gene15180-chr20-3189013-3190013-ITPA	27	0.376149	0.450498	0.834962	0.403739	0.999999		gene15180	chr20	3189013	3190013	ITPA
gene25331-chr9-90112949-90113949-DAPK1	20.5	-0.425305	0.509438	-0.834852	0.403801	0.999999		gene25331	chr9	90112949	90113949	DAPK1
gene24135-chr8-12293352-12294352-FAM86B2	23.25	-0.405992	0.486309	-0.834843	0.403806	0.999999		gene24135	chr8	12293352	12294352	FAM86B2
gene23996-chr7-151038346-151039346-NUB1	16.75	-0.478046	0.572901	-0.834431	0.404038	0.999999		gene23996	chr7	151038346	151039346	NUB1
gene15350-chr20-30192585-30193585-ID1	184	-0.164834	0.197566	-0.834327	0.404097	0.999999		gene15350	chr20	30192585	30193585	ID1
gene21135-chr6-86352543-86353543-SYNCRIP	58.75	0.258533	0.309914	0.834209	0.404163	0.999999		gene21135	chr6	86352543	86353543	SYNCRIP
gene25681-chr9-130214033-130215033-LRSAM1	23.25	0.405993	0.48669	0.834192	0.404173	0.999999		gene25681	chr9	130214033	130215033	LRSAM1
gene5727-chr12-49448607-49449607-KMT2D	14.5	-0.502499	0.602412	-0.834146	0.404199	0.999999		gene5727	chr12	49448607	49449607	KMT2D
gene11847-chr19-6424322-6425322-KHSRP	14.5	-0.502499	0.602412	-0.834146	0.404199	0.999999		gene11847	chr19	6424322	6425322	KHSRP
gene13937-chr2-74405594-74406594-MOB1A	88.75	-0.301826	0.361888	-0.834032	0.404263	0.999999		gene13937	chr2	74405594	74406594	MOB1A
gene3322-chr10-101673349-101674349-DNMBP	14.5	0.502501	0.602722	0.833718	0.40444	0.999999		gene3322	chr10	101673349	101674349	DNMBP
gene21688-chr6_apd_hap1-3059358-3060358-VWA7	18.5	0.472069	0.566339	0.833545	0.404537	0.999999		gene21688	chr6_apd_hap1	3059358	3060358	VWA7
gene8896-chr16-10837216-10838216-NUBP1	54	0.267933	0.321442	0.833537	0.404542	0.999999		gene8896	chr16	10837216	10838216	NUBP1
gene10397-chr17-38599175-38600175-IGFBP4	34.5	-0.336049	0.403338	-0.833169	0.404749	0.999999		gene10397	chr17	38599175	38600175	IGFBP4
gene6584-chr12-132905405-132906405-GALNT9	3.75	-0.999997	1.20026	-0.833152	0.404759	0.999999		gene6584	chr12	132905405	132906405	GALNT9
gene6900-chr13-79177195-79178195-POU4F1	3.75	-0.999997	1.20026	-0.833152	0.404759	0.999999		gene6900	chr13	79177195	79178195	POU4F1
gene20575-chr6-30640330-30641330-DHX16	3.75	-0.999997	1.20026	-0.833152	0.404759	0.999999		gene20575	chr6	30640330	30641330	DHX16
gene18411-chr4-41258397-41259397-UCHL1	81.5	-0.230613	0.276818	-0.833083	0.404798	0.999999		gene18411	chr4	41258397	41259397	UCHL1
gene3382-chr10-104191923-104192923-CUEDC2	28	0.36257	0.435263	0.832991	0.40485	0.999999		gene3382	chr10	104191923	104192923	CUEDC2
gene14588-chr2-182755942-182756942-SSFA2	14.5	-0.502499	0.603313	-0.8329	0.404901	0.999999		gene14588	chr2	182755942	182756942	SSFA2
gene3300-chr10-99393413-99394413-MORN4	11.75	0.559428	0.671861	0.832654	0.40504	0.999999		gene3300	chr10	99393413	99394413	MORN4
gene24111-chr8-11323776-11324776-FAM167A	11.75	-0.559426	0.671861	-0.832652	0.405041	0.999999		gene24111	chr8	11323776	11324776	FAM167A
gene8608-chr15-101817225-101818225-SELENOS	46.25	-0.297386	0.357161	-0.832638	0.405049	0.999999		gene8608	chr15	101817225	101818225	SELENOS
gene1741-chr1-156470134-156471134-MEF2D	23.25	-0.405992	0.487605	-0.832625	0.405056	0.999999		gene1741	chr1	156470134	156471134	MEF2D
gene25195-chr9-36400420-36401420-RNF38	23.25	-0.405992	0.487605	-0.832625	0.405056	0.999999		gene25195	chr9	36400420	36401420	RNF38
gene26478-chrX-71933529-71934529-PHKA1	24.25	-0.389042	0.467303	-0.832526	0.405112	0.999999		gene26478	chrX	71933529	71934529	PHKA1
gene16314-chr22-30233793-30234793-ASCC2	24.25	-0.389042	0.467477	-0.832216	0.405287	0.999999		gene16314	chr22	30233793	30234793	ASCC2
gene7770-chr14-104028793-104029793-APOPT1	20.5	-0.425305	0.51111	-0.832121	0.405341	0.999999		gene7770	chr14	104028793	104029793	APOPT1
gene13509-chr2-20424427-20425427-SDC1	35.5	-0.3265	0.392469	-0.831914	0.405458	0.999999		gene13509	chr2	20424427	20425427	SDC1
gene15306-chr20-23029801-23030801-THBD	57.75	-0.263034	0.31618	-0.831913	0.405458	0.999999		gene15306	chr20	23029801	23030801	THBD
gene3678-chr11-910374-911374-CHID1	20	-0.436098	0.524274	-0.831813	0.405514	0.999999		gene3678	chr11	910374	911374	CHID1
gene4650-chr11-67771095-67772095-UNC93B1	7.25	-0.710492	0.854222	-0.831741	0.405555	0.999999		gene4650	chr11	67771095	67772095	UNC93B1
gene4773-chr11-75479277-75480277-DGAT2	7.25	-0.710492	0.854222	-0.831741	0.405555	0.999999		gene4773	chr11	75479277	75480277	DGAT2
gene16927-chr3-38070654-38071654-PLCD1	7.25	-0.710492	0.854222	-0.831741	0.405555	0.999999		gene16927	chr3	38070654	38071654	PLCD1
gene21215-chr6-107435136-107436136-BEND3	7.25	-0.710492	0.854222	-0.831741	0.405555	0.999999		gene21215	chr6	107435136	107436136	BEND3
gene10867-chr17-61851048-61852048-DDX42	86.25	-0.226276	0.27207	-0.831682	0.405589	0.999999		gene10867	chr17	61851048	61852048	DDX42
gene6473-chr12-121147737-121148737-UNC119B	17.25	-0.463946	0.557896	-0.831599	0.405635	0.999999		gene6473	chr12	121147737	121148737	UNC119B
gene8538-chr15-90727651-90728651-SEMA4B	24.25	-0.389042	0.467871	-0.831514	0.405683	0.999999		gene8538	chr15	90727651	90728651	SEMA4B
gene922-chr1-57044757-57045757-PLPP3	30.75	-0.353636	0.425508	-0.831093	0.405921	0.999999		gene922	chr1	57044757	57045757	PLPP3
gene7362-chr14-55517861-55518861-MAPK1IP1L	67.25	-0.24731	0.297604	-0.831002	0.405973	0.999999		gene7362	chr14	55517861	55518861	MAPK1IP1L
gene24009-chr7-152372750-152373750-XRCC2	34.5	-0.336049	0.404399	-0.830983	0.405984	0.999999		gene24009	chr7	152372750	152373750	XRCC2
gene15440-chr20-34286731-34287731-ROMO1	84.25	-0.23167	0.278893	-0.830676	0.406157	0.999999		gene15440	chr20	34286731	34287731	ROMO1
gene16071-chr21-46221251-46222251-UBE2G2	34	-0.341036	0.410636	-0.830508	0.406252	0.999999		gene16071	chr21	46221251	46222251	UBE2G2
gene23612-chr7-103847995-103848995-ORC5	52	-0.278301	0.335146	-0.830387	0.40632	0.999999		gene23612	chr7	103847995	103848995	ORC5
gene13016-chr19-50191441-50192441-ADM5	35.5	0.326501	0.39326	0.830243	0.406401	0.999999		gene13016	chr19	50191441	50192441	ADM5
gene9886-chr17-6946742-6947742-SLC16A11	44	-0.296132	0.356763	-0.830051	0.40651	0.999999		gene9886	chr17	6946742	6947742	SLC16A11
gene5864-chr12-53845385-53846385-PCBP2	62	-0.256636	0.309196	-0.830013	0.406532	0.999999		gene5864	chr12	53845385	53846385	PCBP2
gene1727-chr1-156252181-156253181-SMG5	55.5	-0.260651	0.314094	-0.829852	0.406622	0.999999		gene1727	chr1	156252181	156253181	SMG5
gene11448-chr18-43677819-43678819-ATP5A1	27.5	-0.369233	0.444979	-0.829777	0.406665	0.999999		gene11448	chr18	43677819	43678819	ATP5A1
gene22433-chr6_mcf_hap5-3124305-3125305-VWA7	19	0.459432	0.553787	0.829619	0.406754	0.999999		gene22433	chr6_mcf_hap5	3124305	3125305	VWA7
gene14067-chr2-96970807-96971807-SNRNP200	65.5	0.242857	0.292755	0.829556	0.40679	0.999999		gene14067	chr2	96970807	96971807	SNRNP200
gene8524-chr15-90198182-90199182-KIF7	11.75	-0.559426	0.674434	-0.829475	0.406836	0.999999		gene8524	chr15	90198182	90199182	KIF7
gene24682-chr8-104310558-104311558-FZD6	11.75	-0.559426	0.674434	-0.829475	0.406836	0.999999		gene24682	chr8	104310558	104311558	FZD6
gene16986-chr3-42622831-42623831-SS18L2	27	-0.376148	0.453489	-0.829453	0.406848	0.999999		gene16986	chr3	42622831	42623831	SS18L2
gene10150-chr17-21187467-21188467-MAP2K3	27.5	-0.369233	0.445307	-0.829167	0.40701	0.999999		gene10150	chr17	21187467	21188467	MAP2K3
gene11260-chr18-3447083-3448083-TGIF1	28	0.36257	0.437286	0.829138	0.407026	0.999999		gene11260	chr18	3447083	3448083	TGIF1
gene1300-chr1-113216433-113217433-MOV10	69.75	0.238405	0.287551	0.829086	0.407056	0.999999		gene1300	chr1	113216433	113217433	MOV10
gene12135-chr19-14550585-14551585-PKN1	9.5	0.616672	0.744052	0.828802	0.407216	0.999999		gene12135	chr19	14550585	14551585	PKN1
gene17111-chr3-48956318-48957318-ARIH2OS	17.25	-0.463946	0.559802	-0.828768	0.407236	0.999999		gene17111	chr3	48956318	48957318	ARIH2OS
gene275-chr1-16482104-16483104-EPHA2	49	-0.295455	0.356632	-0.82846	0.40741	0.999999		gene275	chr1	16482104	16483104	EPHA2
gene12575-chr19-39402298-39403298-CCER2	47.75	-0.28798	0.347654	-0.828353	0.407471	0.999999		gene12575	chr19	39402298	39403298	CCER2
gene1668-chr1-155112496-155113496-DPM3	38.75	0.317741	0.383594	0.828325	0.407487	0.999999		gene1668	chr1	155112496	155113496	DPM3
gene16144-chr22-19418924-19419924-MRPL40	45	-0.289506	0.349509	-0.828322	0.407488	0.999999		gene16144	chr22	19418924	19419924	MRPL40
gene17934-chr3-169939719-169940719-PRKCI	23.75	-0.397335	0.479984	-0.827809	0.407779	0.999999		gene17934	chr3	169939719	169940719	PRKCI
gene13894-chr2-70994875-70995875-ADD2	28	-0.36257	0.438052	-0.827685	0.407849	0.999999		gene13894	chr2	70994875	70995875	ADD2
gene2029-chr1-178693781-178694781-RALGPS2	14.5	-0.502499	0.60717	-0.827609	0.407892	0.999999		gene2029	chr1	178693781	178694781	RALGPS2
gene21203-chr6-105584549-105585549-BVES	7.25	-0.710492	0.859009	-0.827107	0.408177	0.999999		gene21203	chr6	105584549	105585549	BVES
gene26726-chrX-118892075-118893075-SOWAHD	7.25	-0.710492	0.859009	-0.827107	0.408177	0.999999		gene26726	chrX	118892075	118893075	SOWAHD
gene8648-chr16-638856-639856-RAB40C	35.5	-0.3265	0.394795	-0.827012	0.40823	0.999999		gene8648	chr16	638856	639856	RAB40C
gene18810-chr4-110624129-110625129-CASP6	31.75	-0.342392	0.414282	-0.826469	0.408538	0.999999		gene18810	chr4	110624129	110625129	CASP6
gene21333-chr6-126239869-126240869-NCOA7	24.25	0.389043	0.47073	0.826466	0.40854	0.999999		gene21333	chr6	126239869	126240869	NCOA7
gene2777-chr10-23727697-23728697-OTUD1	9.5	-0.61667	0.74621	-0.826403	0.408575	0.999999		gene2777	chr10	23727697	23728697	OTUD1
gene8692-chr16-1401399-1402399-GNPTG	9.5	-0.61667	0.74621	-0.826403	0.408575	0.999999		gene8692	chr16	1401399	1402399	GNPTG
gene26104-chrX-20284250-20285250-RPS6KA3	14.5	-0.502499	0.608079	-0.826373	0.408593	0.999999		gene26104	chrX	20284250	20285250	RPS6KA3
gene11113-chr17-77812713-77813713-CBX4	20	-0.436098	0.527729	-0.826368	0.408595	0.999999		gene11113	chr17	77812713	77813713	CBX4
gene743-chr1-43833245-43834245-ELOVL1	32.25	-0.337035	0.407956	-0.826153	0.408717	0.999999		gene743	chr1	43833245	43834245	ELOVL1
gene9-chr1-935052-936052-HES4	11.75	-0.559426	0.677264	-0.826009	0.408799	0.999999		gene9	chr1	935052	936052	HES4
gene13916-chr2-73339646-73340646-RAB11FIP5	21	-0.415037	0.502906	-0.825278	0.409214	0.999999		gene13916	chr2	73339646	73340646	RAB11FIP5
gene22069-chr6_dbb_hap3-3030190-3031190-VWA7	19.5	0.447459	0.542407	0.824952	0.409399	0.999999		gene22069	chr6_dbb_hap3	3030190	3031190	VWA7
gene22752-chr6_ssto_hap7-2021132-2022132-TUBB	20.5	0.425306	0.515602	0.824873	0.409444	0.999999		gene22752	chr6_ssto_hap7	2021132	2022132	TUBB
gene3308-chr10-99790085-99791085-CRTAC1	3.75	-0.999997	1.21283	-0.824517	0.409646	0.999999		gene3308	chr10	99790085	99791085	CRTAC1
gene9860-chr17-5322559-5323559-NUP88	77.5	0.223833	0.271519	0.824374	0.409727	0.999999		gene9860	chr17	5322559	5323559	NUP88
gene3375-chr10-104153366-104154366-NFKB2	28	0.36257	0.439958	0.824103	0.409881	0.999999		gene3375	chr10	104153366	104154366	NFKB2
gene26741-chrX-119694317-119695317-CUL4B	28	0.36257	0.439958	0.824103	0.409881	0.999999		gene26741	chrX	119694317	119695317	CUL4B
gene5067-chr11-118174794-118175794-CD3E	2.5	1.22239	1.48331	0.824094	0.409886	0.999999		gene5067	chr11	118174794	118175794	CD3E
gene20277-chr6-2750700-2751700-MYLK4	2.5	1.22239	1.48331	0.824094	0.409886	0.999999		gene20277	chr6	2750700	2751700	MYLK4
gene19119-chr4-186456212-186457212-PDLIM3	2.5	-1.22239	1.48331	-0.824093	0.409887	0.999999		gene19119	chr4	186456212	186457212	PDLIM3
gene21266-chr6-112374777-112375777-WISP3	2.5	-1.22239	1.48331	-0.824093	0.409887	0.999999		gene21266	chr6	112374777	112375777	WISP3
gene4769-chr11-75236099-75237099-GDPD5	5.5	-0.807353	0.979749	-0.824041	0.409916	0.999999		gene4769	chr11	75236099	75237099	GDPD5
gene6223-chr12-95941548-95942548-USP44	5.5	-0.807353	0.979749	-0.824041	0.409916	0.999999		gene6223	chr12	95941548	95942548	USP44
gene14841-chr2-219432584-219433584-USP37	40.25	0.305809	0.371157	0.823934	0.409977	0.999999		gene14841	chr2	219432584	219433584	USP37
gene13035-chr19-50432299-50433299-NUP62	126.25	0.188819	0.229343	0.823307	0.410334	0.999999		gene13035	chr19	50432299	50433299	NUP62
gene12884-chr19-47290045-47291045-SLC1A5	48.75	-0.402098	0.488545	-0.823052	0.410479	0.999999		gene12884	chr19	47290045	47291045	SLC1A5
gene8794-chr16-3184556-3185556-ZNF213	36.5	-0.317482	0.385797	-0.822925	0.41055	0.999999		gene8794	chr16	3184556	3185556	ZNF213
gene11241-chr18-712162-713162-ENOSF1	40.75	-0.302028	0.367102	-0.822737	0.410657	0.999999		gene11241	chr18	712162	713162	ENOSF1
gene11470-chr18-45457017-45458017-SMAD2	17.75	-0.450661	0.547777	-0.822708	0.410674	0.999999		gene11470	chr18	45457017	45458017	SMAD2
gene26589-chrX-101853925-101854925-ARMCX5	32.75	0.331844	0.403436	0.822545	0.410767	0.999999		gene26589	chrX	101853925	101854925	ARMCX5
gene81-chr1-2517688-2518688-FAM213B	11.25	-0.584961	0.711244	-0.822448	0.410822	0.999999		gene81	chr1	2517688	2518688	FAM213B
gene11187-chr17-80185781-80186781-SLC16A3	9.5	-0.61667	0.749877	-0.822362	0.410871	0.999999		gene11187	chr17	80185781	80186781	SLC16A3
gene19301-chr5-42423376-42424376-GHR	5.5	0.807355	0.982079	0.822088	0.411027	0.999999		gene19301	chr5	42423376	42424376	GHR
gene7269-chr14-36002747-36003747-INSM2	5.5	-0.807353	0.982079	-0.822085	0.411028	0.999999		gene7269	chr14	36002747	36003747	INSM2
gene16218-chr22-23412168-23413168-GNAZ	5.5	-0.807353	0.982079	-0.822085	0.411028	0.999999		gene16218	chr22	23412168	23413168	GNAZ
gene7871-chr15-32322185-32323185-CHRNA7	9.5	-0.61667	0.750578	-0.821593	0.411308	0.999999		gene7871	chr15	32322185	32323185	CHRNA7
gene20954-chr6-44233025-44234025-NFKBIE	9.5	-0.61667	0.750578	-0.821593	0.411308	0.999999		gene20954	chr6	44233025	44234025	NFKBIE
gene18508-chr4-68410756-68411756-CENPC	35.5	-0.3265	0.397492	-0.821401	0.411418	0.999999		gene18508	chr4	68410756	68411756	CENPC
gene6169-chr12-82751775-82752775-METTL25	51.25	0.268196	0.326652	0.821045	0.41162	0.999999		gene6169	chr12	82751775	82752775	METTL25
gene8218-chr15-65281344-65282344-SPG21	31.25	0.347924	0.423888	0.820792	0.411765	0.999999		gene8218	chr15	65281344	65282344	SPG21
gene24514-chr8-74790645-74791645-UBE2W	45.5	-0.286304	0.348857	-0.820691	0.411822	0.999999		gene24514	chr8	74790645	74791645	UBE2W
gene12903-chr19-47852037-47853037-DHX34	55	0.263035	0.32051	0.820677	0.41183	0.999999		gene12903	chr19	47852037	47853037	DHX34
gene16949-chr3-39194602-39195602-CSRNP1	14.5	-0.502499	0.612311	-0.820661	0.411839	0.999999		gene16949	chr3	39194602	39195602	CSRNP1
gene9706-chr16-90038740-90039740-CENPBD1	32.25	-0.337035	0.410818	-0.820399	0.411989	0.999999		gene9706	chr16	90038740	90039740	CENPBD1
gene12927-chr19-48773659-48774659-ZNF114	24.25	0.389043	0.474236	0.820357	0.412012	0.999999		gene12927	chr19	48773659	48774659	ZNF114
gene20056-chr5-156484752-156485752-HAVCR1	24.25	0.389043	0.474236	0.820357	0.412012	0.999999		gene20056	chr5	156484752	156485752	HAVCR1
gene25864-chr9-137979013-137980013-OLFM1	5.5	-0.807353	0.984584	-0.819994	0.412219	0.999999		gene25864	chr9	137979013	137980013	OLFM1
gene5338-chr12-6602797-6603797-NCAPD2	60.75	-0.249978	0.304881	-0.819919	0.412262	0.999999		gene5338	chr12	6602797	6603797	NCAPD2
gene7735-chr14-100842254-100843254-WDR25	60.75	-0.249978	0.304881	-0.819919	0.412262	0.999999		gene7735	chr14	100842254	100843254	WDR25
gene16675-chr22-51016006-51017006-CPT1B	17.75	-0.450661	0.549743	-0.819766	0.41235	0.999999		gene16675	chr22	51016006	51017006	CPT1B
gene6036-chr12-58004717-58005717-ARHGEF25	17.75	-0.450661	0.549818	-0.819654	0.412413	0.999999		gene6036	chr12	58004717	58005717	ARHGEF25
gene18823-chr4-113152394-113153394-AP1AR	36.5	-0.317482	0.387427	-0.819462	0.412523	0.999999		gene18823	chr4	113152394	113153394	AP1AR
gene14518-chr2-173420196-173421196-PDK1	27.5	-0.369233	0.450621	-0.819387	0.412566	0.999999		gene14518	chr2	173420196	173421196	PDK1
gene6052-chr12-58334786-58335786-ATP23	62.5	-0.254573	0.310735	-0.819261	0.412638	0.999999		gene6052	chr12	58334786	58335786	ATP23
gene22505-chr6_mcf_hap5-4740409-4741409-RGL2	42.5	0.306662	0.374328	0.819232	0.412654	0.999999		gene22505	chr6_mcf_hap5	4740409	4741409	RGL2
gene11774-chr19-3970621-3971621-DAPK3	84.5	-0.222392	0.271492	-0.819148	0.412702	0.999999		gene11774	chr19	3970621	3971621	DAPK3
gene11297-chr18-9913454-9914454-VAPA	21	-0.415037	0.50692	-0.818743	0.412933	0.999999		gene11297	chr18	9913454	9914454	VAPA
gene8509-chr15-89089434-89090434-DET1	24.75	0.381091	0.465512	0.818648	0.412987	0.999999		gene8509	chr15	89089434	89090434	DET1
gene6903-chr13-80054758-80055758-NDFIP2	24.75	-0.38109	0.465512	-0.818646	0.412989	0.999999		gene6903	chr13	80054758	80055758	NDFIP2
gene13941-chr2-74601362-74602362-DCTN1	15	0.485427	0.593122	0.818427	0.413114	0.999999		gene13941	chr2	74601362	74602362	DCTN1
gene4771-chr11-75378979-75379979-MAP6	5.5	-0.807353	0.986934	-0.818041	0.413334	0.999999		gene4771	chr11	75378979	75379979	MAP6
gene9730-chr17-1082768-1083768-ABR	5.5	-0.807353	0.986934	-0.818041	0.413334	0.999999		gene9730	chr17	1082768	1083768	ABR
gene9612-chr16-84150048-84151048-MBTPS1	41.25	-0.298341	0.364857	-0.817693	0.413533	0.999999		gene9612	chr16	84150048	84151048	MBTPS1
gene13053-chr19-51013916-51014916-JOSD2	65	-0.244733	0.299319	-0.817634	0.413566	0.999999		gene13053	chr19	51013916	51014916	JOSD2
gene7796-chr14-105634661-105635661-JAG2	12.25	-0.536052	0.656065	-0.817072	0.413888	0.999999		gene7796	chr14	105634661	105635661	JAG2
gene1301-chr1-113216594-113217594-MOV10	78	0.222393	0.272306	0.816701	0.414099	0.999999		gene1301	chr1	113216594	113217594	MOV10
gene6460-chr12-120883740-120884740-GATC	84.75	0.213174	0.261028	0.816671	0.414116	0.999999		gene6460	chr12	120883740	120884740	GATC
gene12827-chr19-45999813-46000813-RTN2	27.5	0.369234	0.452138	0.81664	0.414134	0.999999		gene12827	chr19	45999813	46000813	RTN2
gene13279-chr19-55999369-56000369-SSC5D	24.75	0.381091	0.4667	0.816565	0.414177	0.999999		gene13279	chr19	55999369	56000369	SSC5D
gene4888-chr11-94276516-94277516-FUT4	24.75	-0.38109	0.4667	-0.816563	0.414178	0.999999		gene4888	chr11	94276516	94277516	FUT4
gene21484-chr6-149969440-149970440-KATNA1	35.5	-0.3265	0.399861	-0.816535	0.414194	0.999999		gene21484	chr6	149969440	149970440	KATNA1
gene15890-chr21-34143669-34144669-PAXBP1	32.75	-0.331843	0.406413	-0.816518	0.414204	0.999999		gene15890	chr21	34143669	34144669	PAXBP1
gene12193-chr19-16582323-16583323-EPS15L1	20.5	0.425306	0.520913	0.816463	0.414235	0.999999		gene12193	chr19	16582323	16583323	EPS15L1
gene13443-chr2-9562805-9563805-ITGB1BP1	44	-0.296132	0.362715	-0.816431	0.414254	0.999999		gene13443	chr2	9562805	9563805	ITGB1BP1
gene6260-chr12-100966938-100967938-GAS2L3	28	-0.36257	0.444199	-0.816233	0.414367	0.999999		gene6260	chr12	100966938	100967938	GAS2L3
gene21189-chr6-99962865-99963865-USP45	63.5	-0.250543	0.306952	-0.816228	0.41437	0.999999		gene21189	chr6	99962865	99963865	USP45
gene18809-chr4-110480854-110481854-MCUB	18.25	-0.43812	0.537	-0.815866	0.414577	0.999999		gene18809	chr4	110480854	110481854	MCUB
gene6542-chr12-124017765-124018765-RILPL1	17.75	0.450662	0.552448	0.815755	0.41464	0.999999		gene6542	chr12	124017765	124018765	RILPL1
gene18895-chr4-129730277-129731277-JADE1	12.25	0.536053	0.65725	0.815601	0.414729	0.999999		gene18895	chr4	129730277	129731277	JADE1
gene16884-chr3-32543903-32544903-CMTM6	36.5	-0.317482	0.389364	-0.815385	0.414852	0.999999		gene16884	chr3	32543903	32544903	CMTM6
gene5180-chr11-124669800-124670800-MSANTD2	21.5	-0.405256	0.497027	-0.81536	0.414866	0.999999		gene5180	chr11	124669800	124670800	MSANTD2
gene2549-chr1-247094226-247095226-AHCTF1	37	-0.313157	0.384142	-0.815212	0.414951	0.999999		gene2549	chr1	247094226	247095226	AHCTF1
gene25412-chr9-99801425-99802425-CTSV	27.5	-0.369233	0.452964	-0.81515	0.414987	0.999999		gene25412	chr9	99801425	99802425	CTSV
gene2313-chr1-212458378-212459378-PPP2R5A	35	-0.331205	0.406345	-0.815084	0.415024	0.999999		gene2313	chr1	212458378	212459378	PPP2R5A
gene10128-chr17-19290032-19291032-MFAP4	40.75	0.302029	0.37058	0.815017	0.415063	0.999999		gene10128	chr17	19290032	19291032	MFAP4
gene4180-chr11-47291170-47292170-MADD	27.5	-0.369233	0.453166	-0.814785	0.415195	0.999999		gene4180	chr11	47291170	47292170	MADD
gene26926-chrX-150151247-150152247-HMGB3	26	-0.390789	0.479661	-0.81472	0.415233	0.999999		gene26926	chrX	150151247	150152247	HMGB3
gene23061-chr7-27135125-27136125-HOXA1	21.5	-0.405256	0.49743	-0.814699	0.415245	0.999999		gene23061	chr7	27135125	27136125	HOXA1
gene6915-chr13-95253603-95254603-GPR180	21.5	-0.405256	0.49743	-0.814699	0.415245	0.999999		gene6915	chr13	95253603	95254603	GPR180
gene8188-chr15-62352164-62353164-VPS13C	21.5	-0.405256	0.49743	-0.814699	0.415245	0.999999		gene8188	chr15	62352164	62353164	VPS13C
gene25731-chr9-131133097-131134097-URM1	51.75	0.26559	0.325999	0.814696	0.415246	0.999999		gene25731	chr9	131133097	131134097	URM1
gene18010-chr3-183978751-183979751-CAMK2N2	9.5	-0.61667	0.757269	-0.814335	0.415453	0.999999		gene18010	chr3	183978751	183979751	CAMK2N2
gene10603-chr17-43128385-43129385-DCAKD	65.5	-0.242856	0.298244	-0.814287	0.415481	0.999999		gene10603	chr17	43128385	43129385	DCAKD
gene26397-chrX-57147479-57148479-SPIN2B	36.5	0.317483	0.38996	0.814141	0.415564	0.999999		gene26397	chrX	57147479	57148479	SPIN2B
gene18731-chr4-99849743-99850743-EIF4E	36.5	0.317483	0.390046	0.813963	0.415666	0.999999		gene18731	chr4	99849743	99850743	EIF4E
gene7146-chr14-23775568-23776568-BCL2L2	41.75	0.294744	0.362211	0.813735	0.415797	0.999999		gene7146	chr14	23775568	23776568	BCL2L2
gene4163-chr11-46721816-46722816-ZNF408	55.5	0.260652	0.320345	0.813661	0.415839	0.999999		gene4163	chr11	46721816	46722816	ZNF408
gene26567-chrX-100645377-100646377-RPL36A-HNRNPH2	92.5	0.203092	0.249614	0.813625	0.41586	0.999999		gene26567	chrX	100645377	100646377	RPL36A	HNRNPH2
gene26568-chrX-100645377-100646377-RPL36A	92.5	0.203092	0.249614	0.813625	0.41586	0.999999		gene26568	chrX	100645377	100646377	RPL36A
gene17087-chr3-48481029-48482029-CCDC51	42.25	0.291232	0.357948	0.813615	0.415865	0.999999		gene17087	chr3	48481029	48482029	CCDC51
gene1717-chr1-156095407-156096407-LMNA	32.75	0.331844	0.407913	0.813517	0.415922	0.999999		gene1717	chr1	156095407	156096407	LMNA
gene8198-chr15-63569248-63570248-APH1B	30.75	-0.353636	0.434744	-0.813436	0.415968	0.999999		gene8198	chr15	63569248	63570248	APH1B
gene25648-chr9-127054198-127055198-NEK6	25.25	0.373459	0.459161	0.813351	0.416017	0.999999		gene25648	chr9	127054198	127055198	NEK6
gene19697-chr5-126408684-126409684-C5orf63	17.75	-0.450661	0.554101	-0.813318	0.416036	0.999999		gene19697	chr5	126408684	126409684	C5orf63
gene1166-chr1-100434844-100435844-SLC35A3	12.25	-0.536052	0.659102	-0.813307	0.416042	0.999999		gene1166	chr1	100434844	100435844	SLC35A3
gene10780-chr17-55162634-55163634-AKAP1	21	-0.415037	0.51035	-0.81324	0.41608	0.999999		gene10780	chr17	55162634	55163634	AKAP1
gene5674-chr12-45609269-45610269-ANO6	51.75	-0.26559	0.326612	-0.813167	0.416122	0.999999		gene5674	chr12	45609269	45610269	ANO6
gene9124-chr16-30102705-30103705-TBX6	21.5	-0.405256	0.498387	-0.813135	0.416141	0.999999		gene9124	chr16	30102705	30103705	TBX6
gene16570-chr22-42949367-42950367-SERHL2	25.25	-0.373458	0.4593	-0.813102	0.41616	0.999999		gene16570	chr22	42949367	42950367	SERHL2
gene4510-chr11-64646685-64647685-EHD1	42.25	0.291232	0.358228	0.812979	0.41623	0.999999		gene4510	chr11	64646685	64647685	EHD1
gene24376-chr8-42248778-42249778-VDAC3	40.75	-0.302028	0.37157	-0.812843	0.416308	0.999999		gene24376	chr8	42248778	42249778	VDAC3
gene13289-chr19-56152962-56153962-ZNF580	133.25	0.178874	0.220125	0.812604	0.416445	0.999999		gene13289	chr19	56152962	56153962	ZNF580
gene11957-chr19-9945382-9946382-PIN1	31.75	-0.342392	0.421403	-0.812504	0.416502	0.999999		gene11957	chr19	9945382	9946382	PIN1
gene10727-chr17-48422892-48423892-XYLT2	28.5	-0.356143	0.438359	-0.812447	0.416535	0.999999		gene10727	chr17	48422892	48423892	XYLT2
gene4423-chr11-62521156-62522156-ZBTB3	56.5	0.256014	0.315118	0.81244	0.416539	0.999999		gene4423	chr11	62521156	62522156	ZBTB3
gene15444-chr20-34542048-34543048-SCAND1	71.25	-0.233363	0.287416	-0.811937	0.416828	0.999999		gene15444	chr20	34542048	34543048	SCAND1
gene22072-chr6_dbb_hap3-3067922-3068922-HSPA1L	24.25	-0.389042	0.479168	-0.811911	0.416843	0.999999		gene22072	chr6_dbb_hap3	3067922	3068922	HSPA1L
gene1498-chr1-151128604-151129604-TNFAIP8L2-SCNM1	12.25	0.536053	0.660293	0.811842	0.416883	0.999999		gene1498	chr1	151128604	151129604	TNFAIP8L2	SCNM1
gene1499-chr1-151128604-151129604-TNFAIP8L2	12.25	0.536053	0.660293	0.811842	0.416883	0.999999		gene1499	chr1	151128604	151129604	TNFAIP8L2
gene13046-chr19-50879179-50880179-NR1H2	46	0.283172	0.348925	0.811557	0.417046	0.999999		gene13046	chr19	50879179	50880179	NR1H2
gene4075-chr11-33037227-33038227-DEPDC7	21.5	-0.405256	0.499478	-0.811359	0.417159	0.999999		gene4075	chr11	33037227	33038227	DEPDC7
gene18216-chr4-2964733-2965733-NOP14	21.5	-0.405256	0.499478	-0.811359	0.417159	0.999999		gene18216	chr4	2964733	2965733	NOP14
gene10270-chr17-33468770-33469770-NLE1	38	-0.304854	0.375733	-0.811358	0.41716	0.999999		gene10270	chr17	33468770	33469770	NLE1
gene7353-chr14-54863172-54864172-CDKN3	58.25	-0.260764	0.321451	-0.811209	0.417246	0.999999		gene7353	chr14	54863172	54864172	CDKN3
gene20093-chr5-159848313-159849313-PTTG1	46	-0.283172	0.349074	-0.811208	0.417246	0.999999		gene20093	chr5	159848313	159849313	PTTG1
gene10213-chr17-27947941-27948941-CORO6	12.25	0.536053	0.660852	0.811155	0.417277	0.999999		gene10213	chr17	27947941	27948941	CORO6
gene23480-chr7-98922995-98923995-ARPC1A	55	-0.263034	0.32432	-0.811032	0.417347	0.999999		gene23480	chr7	98922995	98923995	ARPC1A
gene14083-chr2-97523256-97524256-ANKRD39	39.75	-0.309684	0.381852	-0.811006	0.417362	0.999999		gene14083	chr2	97523256	97524256	ANKRD39
gene11912-chr19-8385797-8386797-NDUFA7	62.25	0.243926	0.300777	0.810985	0.417374	0.999999		gene11912	chr19	8385797	8386797	NDUFA7
gene12253-chr19-18284089-18285089-IFI30	24.75	-0.38109	0.470002	-0.810825	0.417466	0.999999		gene12253	chr19	18284089	18285089	IFI30
gene8902-chr16-11349539-11350539-SOCS1	20	-0.436098	0.538024	-0.810555	0.417621	0.999999		gene8902	chr16	11349539	11350539	SOCS1
gene8818-chr16-3661107-3662107-SLX4	37	-0.313157	0.386499	-0.810241	0.417802	0.999999		gene8818	chr16	3661107	3662107	SLX4
gene12195-chr19-16606621-16607621-C19orf44	25.25	0.373459	0.460926	0.810236	0.417804	0.999999		gene12195	chr19	16606621	16607621	C19orf44
gene19710-chr5-130500541-130501541-HINT1	42.25	-0.291231	0.359561	-0.809962	0.417962	0.999999		gene19710	chr5	130500541	130501541	HINT1
gene8252-chr15-66994173-66995173-SMAD6	76	-0.228269	0.28185	-0.809895	0.418	0.999999		gene8252	chr15	66994173	66995173	SMAD6
gene8166-chr15-59062890-59063890-FAM63B	41.25	-0.298341	0.368384	-0.809864	0.418019	0.999999		gene8166	chr15	59062890	59063890	FAM63B
gene9143-chr16-30405932-30406932-ZNF48	33.25	0.326811	0.403637	0.809665	0.418133	0.999999		gene9143	chr16	30405932	30406932	ZNF48
gene20489-chr6-27775209-27776209-HIST1H2BL	147	-0.167028	0.206315	-0.80958	0.418182	0.999999		gene20489	chr6	27775209	27776209	HIST1H2BL
gene22074-chr6_dbb_hap3-3080598-3081598-HSPA1B	56.25	-0.270089	0.33363	-0.809547	0.418201	0.999999		gene22074	chr6_dbb_hap3	3080598	3081598	HSPA1B
gene14436-chr2-162016438-162017438-TANK	41.75	0.294744	0.364095	0.809523	0.418214	0.999999		gene14436	chr2	162016438	162017438	TANK
gene17201-chr3-51704690-51705690-TEX264	36.5	-0.317482	0.392186	-0.809518	0.418217	0.999999		gene17201	chr3	51704690	51705690	TEX264
gene7144-chr14-23775470-23776470-BCL2L2-PABPN1	42.25	0.291232	0.359768	0.809497	0.418229	0.999999		gene7144	chr14	23775470	23776470	BCL2L2	PABPN1
gene7145-chr14-23775470-23776470-BCL2L2	42.25	0.291232	0.359768	0.809497	0.418229	0.999999		gene7145	chr14	23775470	23776470	BCL2L2
gene17508-chr3-113414993-113415993-USF3	11.75	-0.559426	0.691855	-0.808589	0.418751	0.999999		gene17508	chr3	113414993	113415993	USF3
gene10615-chr17-43338979-43339979-SPATA32	94	-0.19984	0.247167	-0.808525	0.418789	0.999999		gene10615	chr17	43338979	43339979	SPATA32
gene6960-chr13-103248785-103249785-TPP2	29	-0.349942	0.432867	-0.808429	0.418844	0.999999		gene6960	chr13	103248785	103249785	TPP2
gene7240-chr14-31889288-31890288-HEATR5A	53	-0.273018	0.337851	-0.808102	0.419032	0.999999		gene7240	chr14	31889288	31890288	HEATR5A
gene23297-chr7-72349405-72350405-POM121	37	-0.313157	0.387533	-0.808079	0.419045	0.999999		gene23297	chr7	72349405	72350405	POM121
gene11165-chr17-79868853-79869853-PCYT2	36	-0.321928	0.398409	-0.808033	0.419071	0.999999		gene11165	chr17	79868853	79869853	PCYT2
gene9439-chr16-67926674-67927674-PSKH1	28	-0.36257	0.448739	-0.807975	0.419105	0.999999		gene9439	chr16	67926674	67927674	PSKH1
gene13262-chr19-55769538-55770538-PPP6R1	44.5	-0.292781	0.362461	-0.807759	0.419229	0.999999		gene13262	chr19	55769538	55770538	PPP6R1
gene14869-chr2-220093978-220094978-ANKZF1	46	-0.283172	0.350643	-0.807577	0.419334	0.999999		gene14869	chr2	220093978	220094978	ANKZF1
gene8023-chr15-44083539-44084539-SERF2	29.5	0.343955	0.426069	0.807274	0.419509	0.999999		gene8023	chr15	44083539	44084539	SERF2
gene24349-chr8-38644221-38645221-TACC1	31.75	-0.342392	0.42421	-0.807128	0.419593	0.999999		gene24349	chr8	38644221	38645221	TACC1
gene25505-chr9-113018420-113019420-TXN	65	-0.244733	0.303293	-0.806921	0.419712	0.999999		gene25505	chr9	113018420	113019420	TXN
gene11886-chr19-7697398-7698398-PCP2	10	0.584963	0.725092	0.806743	0.419815	0.999999		gene11886	chr19	7697398	7698398	PCP2
gene5124-chr11-120195337-120196337-TMEM136	10	-0.584961	0.725092	-0.80674	0.419816	0.999999		gene5124	chr11	120195337	120196337	TMEM136
gene23656-chr7-111845962-111846962-DOCK4	27	-0.376148	0.466316	-0.806637	0.419876	0.999999		gene23656	chr7	111845962	111846962	DOCK4
gene11313-chr18-12376775-12377775-AFG3L2	17.75	-0.450661	0.558693	-0.806634	0.419877	0.999999		gene11313	chr18	12376775	12377775	AFG3L2
gene24922-chr8-145690349-145691349-CYHR1	17.75	-0.450661	0.558693	-0.806634	0.419877	0.999999		gene24922	chr8	145690349	145691349	CYHR1
gene1596-chr1-153581331-153582331-S100A16	42.25	0.291232	0.361075	0.806569	0.419915	0.999999		gene1596	chr1	153581331	153582331	S100A16
gene6435-chr12-118498516-118499516-WSB2	34	0.341037	0.42301	0.806215	0.420119	0.999999		gene6435	chr12	118498516	118499516	WSB2
gene23416-chr7-90893282-90894282-FZD1	12.25	-0.536052	0.664919	-0.806191	0.420133	0.999999		gene23416	chr7	90893282	90894282	FZD1
gene4554-chr11-65478972-65479972-KAT5	47	0.27711	0.343779	0.806069	0.420203	0.999999		gene4554	chr11	65478972	65479972	KAT5
gene21678-chr6_apd_hap1-2810926-2811926-MCCD1	15.5	0.469486	0.582516	0.805962	0.420265	0.999999		gene21678	chr6_apd_hap1	2810926	2811926	MCCD1
gene5352-chr12-6809096-6810096-PIANP	5.5	-0.807353	1.00187	-0.805842	0.420334	0.999999		gene5352	chr12	6809096	6810096	PIANP
gene4626-chr11-67168876-67169876-PPP1CA	22	-0.395928	0.491351	-0.805795	0.420361	0.999999		gene4626	chr11	67168876	67169876	PPP1CA
gene9893-chr17-7120448-7121448-DLG4	12.25	0.536053	0.665481	0.805513	0.420524	0.999999		gene9893	chr17	7120448	7121448	DLG4
gene2167-chr1-201951265-201952265-RNPEP	21.5	-0.405256	0.503193	-0.805369	0.420607	0.999999		gene2167	chr1	201951265	201952265	RNPEP
gene24923-chr8-145690531-145691531-CYHR1	20.5	-0.425305	0.528109	-0.805336	0.420626	0.999999		gene24923	chr8	145690531	145691531	CYHR1
gene6499-chr12-122459291-122460291-BCL7A	7.75	-0.662964	0.82336	-0.805193	0.420708	0.999999		gene6499	chr12	122459291	122460291	BCL7A
gene13320-chr19-57078389-57079389-ZNF470	28.5	-0.356143	0.442397	-0.80503	0.420802	0.999999		gene13320	chr19	57078389	57079389	ZNF470
gene26804-chrX-131351689-131352689-RAP2C	28	-0.36257	0.450404	-0.804987	0.420827	0.999999		gene26804	chrX	131351689	131352689	RAP2C
gene3149-chr10-82297157-82298157-SH2D4B	10	0.584963	0.726745	0.804908	0.420873	0.999999		gene3149	chr10	82297157	82298157	SH2D4B
gene15145-chr20-1874924-1875924-SIRPA	10	-0.584961	0.726745	-0.804906	0.420874	0.999999		gene15145	chr20	1874924	1875924	SIRPA
gene6128-chr12-72232986-72233986-TBC1D15	38.5	0.300867	0.373994	0.80447	0.421125	0.999999		gene6128	chr12	72232986	72233986	TBC1D15
gene8597-chr15-100273090-100274090-LYSMD4	18.25	-0.43812	0.54463	-0.804437	0.421144	0.999999		gene8597	chr15	100273090	100274090	LYSMD4
gene9935-chr17-7464808-7465808-SENP3	29.5	-0.343954	0.427591	-0.804399	0.421167	0.999999		gene9935	chr17	7464808	7465808	SENP3
gene23726-chr7-127032278-127033278-ZNF800	44	-0.296132	0.368176	-0.804322	0.421211	0.999999		gene23726	chr7	127032278	127033278	ZNF800
gene14645-chr2-197035836-197036836-STK17B	32.5	-0.447458	0.556579	-0.803944	0.421429	0.999999		gene14645	chr2	197035836	197036836	STK17B
gene18143-chr3-197676594-197677594-RPL35A	48	0.271302	0.33756	0.803716	0.421561	0.999999		gene18143	chr3	197676594	197677594	RPL35A
gene10467-chr17-39844626-39845626-EIF1	162.5	0.15997	0.199041	0.803706	0.421567	0.999999		gene10467	chr17	39844626	39845626	EIF1
gene24736-chr8-119123558-119124558-EXT1	18.25	-0.43812	0.545158	-0.803657	0.421595	0.999999		gene24736	chr8	119123558	119124558	EXT1
gene12247-chr19-18111440-18112440-ARRDC2	15	-0.485426	0.60405	-0.803618	0.421617	0.999999		gene12247	chr19	18111440	18112440	ARRDC2
gene21427-chr6-138724835-138725835-HEBP2	15	-0.485426	0.60405	-0.803618	0.421617	0.999999		gene21427	chr6	138724835	138725835	HEBP2
gene10535-chr17-41158241-41159241-IFI35	92.25	-0.211504	0.263206	-0.803566	0.421647	0.999999		gene10535	chr17	41158241	41159241	IFI35
gene16815-chr3-15900553-15901553-ANKRD28	14.5	-0.502499	0.625355	-0.803543	0.421661	0.999999		gene16815	chr3	15900553	15901553	ANKRD28
gene19477-chr5-74062696-74063696-GFM2	43.25	0.284454	0.354013	0.803511	0.421679	0.999999		gene19477	chr5	74062696	74063696	GFM2
gene18946-chr4-146402450-146403450-SMAD1	10	-0.584961	0.728132	-0.803373	0.421759	0.999999		gene18946	chr4	146402450	146403450	SMAD1
gene16452-chr22-38203411-38204411-GCAT	37.5	-0.30895	0.384685	-0.803124	0.421903	0.999999		gene16452	chr22	38203411	38204411	GCAT
gene23900-chr7-143077859-143078859-ZYX	24.75	-0.38109	0.474683	-0.802829	0.422074	0.999999		gene23900	chr7	143077859	143078859	ZYX
gene6864-chr13-60970926-60971926-TDRD3	42.75	0.287803	0.358506	0.802783	0.4221	0.999999		gene6864	chr13	60970926	60971926	TDRD3
gene7358-chr14-55221005-55222005-SAMD4A	7.75	0.662966	0.825901	0.802718	0.422138	0.999999		gene7358	chr14	55221005	55222005	SAMD4A
gene1199-chr1-108230626-108231626-VAV3	7.75	-0.662964	0.825901	-0.802715	0.422139	0.999999		gene1199	chr1	108230626	108231626	VAV3
gene11686-chr19-1449647-1450647-APC2	7.75	-0.662964	0.825901	-0.802715	0.422139	0.999999		gene11686	chr19	1449647	1450647	APC2
gene25792-chr9-133813739-133814739-FIBCD1	7.75	-0.662964	0.825901	-0.802715	0.422139	0.999999		gene25792	chr9	133813739	133814739	FIBCD1
gene25793-chr9-133813955-133814955-FIBCD1	7.75	-0.662964	0.825901	-0.802715	0.422139	0.999999		gene25793	chr9	133813955	133814955	FIBCD1
gene2199-chr1-203274163-203275163-BTG2	54	-0.267933	0.333799	-0.802677	0.422161	0.999999		gene2199	chr1	203274163	203275163	BTG2
gene14353-chr2-139258849-139259849-SPOPL	33.75	-0.321928	0.401133	-0.802546	0.422237	0.999999		gene14353	chr2	139258849	139259849	SPOPL
gene24771-chr8-125384440-125385440-TMEM65	30.25	-0.359542	0.448002	-0.802545	0.422238	0.999999		gene24771	chr8	125384440	125385440	TMEM65
gene18126-chr3-196668811-196669811-NCBP2	59	-0.245112	0.305431	-0.802514	0.422256	0.999999		gene18126	chr3	196668811	196669811	NCBP2
gene11705-chr19-1940660-1941660-CSNK1G2	7.75	0.662966	0.826262	0.802367	0.422341	0.999999		gene11705	chr19	1940660	1941660	CSNK1G2
gene583-chr1-33647171-33648171-TRIM62	7.75	-0.662964	0.826262	-0.802365	0.422342	0.999999		gene583	chr1	33647171	33648171	TRIM62
gene13374-chr19-58609230-58610230-ZSCAN18	7.75	-0.662964	0.826262	-0.802365	0.422342	0.999999		gene13374	chr19	58609230	58610230	ZSCAN18
gene14252-chr2-120124328-120125328-DBI	61.25	-0.247927	0.309034	-0.802266	0.422399	0.999999		gene14252	chr2	120124328	120125328	DBI
gene13860-chr2-68479151-68480151-PPP3R1	64	-0.248576	0.309879	-0.802171	0.422454	0.999999		gene13860	chr2	68479151	68480151	PPP3R1
gene25756-chr9-131709471-131710471-NUP188	61.25	-0.247927	0.309135	-0.802003	0.422551	0.999999		gene25756	chr9	131709471	131710471	NUP188
gene2047-chr1-179846441-179847441-TOR1AIP2	53.75	0.255655	0.318803	0.801923	0.422598	0.999999		gene2047	chr1	179846441	179847441	TOR1AIP2
gene23954-chr7-150065378-150066378-REPIN1	22	-0.395928	0.494065	-0.801368	0.422919	0.999999		gene23954	chr7	150065378	150066378	REPIN1
gene5873-chr12-54070012-54071012-ATP5G2	12.75	0.514574	0.642249	0.801206	0.423012	0.999999		gene5873	chr12	54070012	54071012	ATP5G2
gene10395-chr17-38520445-38521445-GJD3	18.75	0.426265	0.532131	0.801053	0.423101	0.999999		gene10395	chr17	38520445	38521445	GJD3
gene15584-chr20-44519426-44520426-NEURL2	34.25	-0.31719	0.396068	-0.800848	0.42322	0.999999		gene15584	chr20	44519426	44520426	NEURL2
gene24539-chr8-81397947-81398947-ZBTB10	22	-0.395928	0.494388	-0.800844	0.423222	0.999999		gene24539	chr8	81397947	81398947	ZBTB10
gene19725-chr5-131629644-131630644-SLC22A4	42.75	-0.287802	0.359435	-0.800706	0.423302	0.999999		gene19725	chr5	131629644	131630644	SLC22A4
gene10093-chr17-18086366-18087366-ALKBH5	56.5	-0.256014	0.319846	-0.800427	0.423463	0.999999		gene10093	chr17	18086366	18087366	ALKBH5
gene16987-chr3-42623020-42624020-SEC22C	29	-0.349942	0.437221	-0.800377	0.423492	0.999999		gene16987	chr3	42623020	42624020	SEC22C
gene11240-chr18-712017-713017-ENOSF1	42.75	-0.287802	0.359664	-0.800196	0.423597	0.999999		gene11240	chr18	712017	713017	ENOSF1
gene15809-chr21-19191203-19192203-C21orf91	12.25	-0.536052	0.669991	-0.800089	0.423659	0.999999		gene15809	chr21	19191203	19192203	C21orf91
gene20147-chr5-172570944-172571944-BNIP1	18.75	0.426265	0.532834	0.799996	0.423713	0.999999		gene20147	chr5	172570944	172571944	BNIP1
gene4684-chr11-71158977-71159977-DHCR7	18.75	-0.426264	0.532834	-0.799994	0.423714	0.999999		gene4684	chr11	71158977	71159977	DHCR7
gene10777-chr17-55054967-55055967-SCPEP1	18.75	-0.426264	0.532834	-0.799994	0.423714	0.999999		gene10777	chr17	55054967	55055967	SCPEP1
gene26929-chrX-150565156-150566156-VMA21	18.75	-0.426264	0.532834	-0.799994	0.423714	0.999999		gene26929	chrX	150565156	150566156	VMA21
gene7943-chr15-40885946-40886946-KNL1	112.75	0.185792	0.232249	0.799968	0.423729	0.999999		gene7943	chr15	40885946	40886946	KNL1
gene9217-chr16-46864574-46865574-C16orf87	12.25	-0.536052	0.670105	-0.799952	0.423739	0.999999		gene9217	chr16	46864574	46865574	C16orf87
gene6350-chr12-110151686-110152686-FAM222A	7.75	-0.662964	0.828816	-0.799893	0.423773	0.999999		gene6350	chr12	110151686	110152686	FAM222A
gene19153-chr5-693010-694010-TPPP	7.75	-0.662964	0.828816	-0.799893	0.423773	0.999999		gene19153	chr5	693010	694010	TPPP
gene9666-chr16-88772370-88773370-CTU2	28.5	-0.356143	0.445427	-0.799555	0.423969	0.999999		gene9666	chr16	88772370	88773370	CTU2
gene18465-chr4-53525002-53526002-USP46	10	-0.584961	0.731798	-0.799348	0.424089	0.999999		gene18465	chr4	53525002	53526002	USP46
gene10256-chr17-32581795-32582795-CCL2	22	0.395929	0.495326	0.79933	0.424099	0.999999		gene10256	chr17	32581795	32582795	CCL2
gene13497-chr2-17934926-17935926-GEN1	75.25	-0.220909	0.276385	-0.799279	0.424128	0.999999		gene13497	chr2	17934926	17935926	GEN1
gene17659-chr3-129034620-129035620-H1FX	67	-0.237394	0.297063	-0.799137	0.424211	0.999999		gene17659	chr3	129034620	129035620	H1FX
gene6211-chr12-94070646-94071646-CRADD	43.75	0.281182	0.351995	0.798825	0.424392	0.999999		gene6211	chr12	94070646	94071646	CRADD
gene24016-chr7-155088981-155089981-INSIG1	12.25	-0.536052	0.671202	-0.798645	0.424496	0.999999		gene24016	chr7	155088981	155089981	INSIG1
gene2893-chr10-46089854-46090854-MARCH8	12.75	-0.514572	0.6444	-0.798529	0.424564	0.999999		gene2893	chr10	46089854	46090854	2022-03-08
gene18139-chr3-197476123-197477123-FYTTD1	12.75	-0.514572	0.6444	-0.798529	0.424564	0.999999		gene18139	chr3	197476123	197477123	FYTTD1
gene11151-chr17-79669899-79670899-MRPL12	96	-0.195664	0.245137	-0.798182	0.424765	0.999999		gene11151	chr17	79669899	79670899	MRPL12
gene8168-chr15-59225375-59226375-SLTM	57	-0.253756	0.318048	-0.797856	0.424954	0.999999		gene8168	chr15	59225375	59226375	SLTM
gene22746-chr6_ssto_hap7-1926397-1927397-ATAT1	28.5	0.356144	0.446432	0.797756	0.425012	0.999999		gene22746	chr6_ssto_hap7	1926397	1927397	ATAT1
gene13483-chr2-11886221-11887221-LPIN1	10	-0.584961	0.733276	-0.797736	0.425024	0.999999		gene13483	chr2	11886221	11887221	LPIN1
gene12805-chr19-45541797-45542797-CLASRP	92.5	0.203092	0.254589	0.797724	0.425031	0.999999		gene12805	chr19	45541797	45542797	CLASRP
gene22409-chr6_mcf_hap5-2999366-3000366-APOM	32.75	0.331844	0.415994	0.797713	0.425037	0.999999		gene22409	chr6_mcf_hap5	2999366	3000366	APOM
gene14320-chr2-131861919-131862919-PLEKHB2	33.25	-0.32681	0.409697	-0.797687	0.425052	0.999999		gene14320	chr2	131861919	131862919	PLEKHB2
gene16003-chr21-43429996-43430996-ZBTB21	33.25	-0.32681	0.40977	-0.797545	0.425135	0.999999		gene16003	chr21	43429996	43430996	ZBTB21
gene10215-chr17-28256373-28257373-EFCAB5	37.5	-0.30895	0.387532	-0.797224	0.425321	0.999999		gene10215	chr17	28256373	28257373	EFCAB5
gene17139-chr3-49507064-49508064-DAG1	18.75	-0.426264	0.534741	-0.797141	0.425369	0.999999		gene17139	chr3	49507064	49508064	DAG1
gene10190-chr17-27070522-27071522-TRAF4	46.5	-0.280108	0.351414	-0.797088	0.4254	0.999999		gene10190	chr17	27070522	27071522	TRAF4
gene20020-chr5-150460145-150461145-TNIP1	22	-0.395928	0.496719	-0.797087	0.425401	0.999999		gene20020	chr5	150460145	150461145	TNIP1
gene20021-chr5-150460149-150461149-TNIP1	22	-0.395928	0.496719	-0.797087	0.425401	0.999999		gene20021	chr5	150460149	150461149	TNIP1
gene8240-chr15-66161296-66162296-RAB11A	171	0.152003	0.190715	0.797018	0.42544	0.999999		gene8240	chr15	66161296	66162296	RAB11A
gene3182-chr10-89418975-89419975-PAPSS2	21.5	-0.405256	0.50862	-0.796775	0.425582	0.999999		gene3182	chr10	89418975	89419975	PAPSS2
gene3302-chr10-99446515-99447515-AVPI1	52.25	-0.263034	0.330156	-0.796696	0.425627	0.999999		gene3302	chr10	99446515	99447515	AVPI1
gene24817-chr8-141520896-141521896-CHRAC1	57.5	-0.251538	0.315759	-0.796616	0.425674	0.999999		gene24817	chr8	141520896	141521896	CHRAC1
gene11634-chr19-531232-532232-CDC34	10	-0.584961	0.734872	-0.796005	0.426029	0.999999		gene11634	chr19	531232	532232	CDC34
gene2242-chr1-205744110-205745110-RAB29	10	0.584963	0.734951	0.795921	0.426078	0.999999		gene2242	chr1	205744110	205745110	RAB29
gene25975-chrX-1572155-1573155-ASMTL	10	0.584963	0.734951	0.795921	0.426078	0.999999		gene25975	chrX	1572155	1573155	ASMTL
gene132-chr1-6673255-6674255-PHF13	10	-0.584961	0.734951	-0.795918	0.426079	0.999999		gene132	chr1	6673255	6674255	PHF13
gene24010-chr7-152456333-152457333-ACTR3B	10	-0.584961	0.734951	-0.795918	0.426079	0.999999		gene24010	chr7	152456333	152457333	ACTR3B
gene7558-chr14-75898336-75899336-JDP2	12.75	0.514574	0.646623	0.795786	0.426156	0.999999		gene7558	chr14	75898336	75899336	JDP2
gene11014-chr17-73511164-73512164-CASKIN2	12.75	-0.514572	0.646623	-0.795784	0.426158	0.999999		gene11014	chr17	73511164	73512164	CASKIN2
gene13010-chr19-50094399-50095399-PRR12	33.25	-0.32681	0.410719	-0.795701	0.426206	0.999999		gene13010	chr19	50094399	50095399	PRR12
gene13621-chr2-28112763-28113763-RBKS	34.25	0.317191	0.39868	0.795601	0.426264	0.999999		gene13621	chr2	28112763	28113763	RBKS
gene5962-chr12-56509873-56510873-RPL41	146.75	0.162382	0.204117	0.795537	0.426301	0.999999		gene5962	chr12	56509873	56510873	RPL41
gene1409-chr1-145610544-145611544-POLR3C	47.5	-0.274175	0.34483	-0.795101	0.426555	0.999999		gene1409	chr1	145610544	145611544	POLR3C
gene15431-chr20-34042068-34043068-GDF5	39	-0.296981	0.373522	-0.795084	0.426565	0.999999		gene15431	chr20	34042068	34043068	GDF5
gene20447-chr6-26156058-26157058-HIST1H1E	95.5	-0.196692	0.247421	-0.794968	0.426632	0.999999		gene20447	chr6	26156058	26157058	HIST1H1E
gene4745-chr11-73693389-73694389-UCP2	47	-0.277109	0.348602	-0.794917	0.426662	0.999999		gene4745	chr11	73693389	73694389	UCP2
gene989-chr1-67519580-67520580-SLC35D1	21.5	-0.405256	0.509903	-0.794771	0.426747	0.999999		gene989	chr1	67519580	67520580	SLC35D1
gene752-chr1-44411977-44412977-IPO13	29	-0.349942	0.440407	-0.794588	0.426853	0.999999		gene752	chr1	44411977	44412977	IPO13
gene9320-chr16-57519885-57520885-DOK4	7.75	0.662966	0.834749	0.79421	0.427073	0.999999		gene9320	chr16	57519885	57520885	DOK4
gene15807-chr21-18884723-18885723-CXADR	7.75	-0.662964	0.834749	-0.794207	0.427075	0.999999		gene15807	chr21	18884723	18885723	CXADR
gene11164-chr17-79868615-79869615-PCYT2	26.25	-0.359081	0.452137	-0.794185	0.427088	0.999999		gene11164	chr17	79868615	79869615	PCYT2
gene9465-chr16-69139628-69140628-HAS3	18.25	-0.43812	0.55166	-0.794185	0.427088	0.999999		gene9465	chr16	69139628	69140628	HAS3
gene19738-chr5-132166090-132167090-SHROOM1	12.75	-0.514572	0.648022	-0.794066	0.427157	0.999999		gene19738	chr5	132166090	132167090	SHROOM1
gene20757-chr6-34204149-34205149-HMGA1	71.75	-0.23173	0.291845	-0.794017	0.427185	0.999999		gene20757	chr6	34204149	34205149	HMGA1
gene17600-chr3-124448712-124449712-UMPS	54.75	0.250962	0.316184	0.793721	0.427358	0.999999		gene17600	chr3	124448712	124449712	UMPS
gene11115-chr17-78009157-78010157-TBC1D16	26.25	-0.359081	0.45243	-0.793671	0.427387	0.999999		gene11115	chr17	78009157	78010157	TBC1D16
gene19659-chr5-118323800-118324800-DTWD2	22.5	-0.387023	0.48765	-0.793648	0.4274	0.999999		gene19659	chr5	118323800	118324800	DTWD2
gene2695-chr10-12237643-12238643-NUDT5	44.25	0.277985	0.35028	0.793608	0.427424	0.999999		gene2695	chr10	12237643	12238643	NUDT5
gene14404-chr2-157292399-157293399-GPD2	39.5	-0.293196	0.369468	-0.793562	0.42745	0.999999		gene14404	chr2	157292399	157293399	GPD2
gene9682-chr16-89556469-89557469-ANKRD11	34.75	-0.31259	0.39399	-0.793396	0.427547	0.999999		gene9682	chr16	89556469	89557469	ANKRD11
gene6064-chr12-64173405-64174405-TMEM5	47	-0.277109	0.34938	-0.793146	0.427693	0.999999		gene6064	chr12	64173405	64174405	TMEM5
gene9664-chr16-88772300-88773300-RNF166	24.75	-0.38109	0.480776	-0.792654	0.427979	0.999999		gene9664	chr16	88772300	88773300	RNF166
gene16975-chr3-41240414-41241414-CTNNB1	52.25	-0.263034	0.331931	-0.792437	0.428106	0.999999		gene16975	chr3	41240414	41241414	CTNNB1
gene16976-chr3-41240441-41241441-CTNNB1	52.25	-0.263034	0.331931	-0.792437	0.428106	0.999999		gene16976	chr3	41240441	41241441	CTNNB1
gene548-chr1-32644844-32645844-TXLNA	53.75	-0.255655	0.322694	-0.792251	0.428215	0.999999		gene548	chr1	32644844	32645844	TXLNA
gene12935-chr19-48897631-48898631-GRIN2D	67.5	0.235628	0.297423	0.792235	0.428224	0.999999		gene12935	chr19	48897631	48898631	GRIN2D
gene4200-chr11-47788530-47789530-FNBP4	50.75	-0.270854	0.341943	-0.792102	0.428301	0.999999		gene4200	chr11	47788530	47789530	FNBP4
gene11166-chr17-79875558-79876558-SIRT7	75.75	-0.219445	0.277065	-0.792033	0.428342	0.999999		gene11166	chr17	79875558	79876558	SIRT7
gene1163-chr1-100315139-100316139-AGL	39.5	-0.293196	0.370204	-0.791985	0.428369	0.999999		gene1163	chr1	100315139	100316139	AGL
gene23286-chr7-66146577-66147577-RABGEF1	58	-0.249359	0.314907	-0.791849	0.428448	0.999999		gene23286	chr7	66146577	66147577	RABGEF1
gene147-chr1-8931135-8932135-ENO1	65.25	0.232661	0.293918	0.791585	0.428603	0.999999		gene147	chr1	8931135	8932135	ENO1
gene24899-chr8-145192171-145193171-HGH1	61.75	-0.24591	0.31066	-0.791573	0.42861	0.999999		gene24899	chr8	145192171	145193171	HGH1
gene3010-chr10-70092069-70093069-HNRNPH3	68	0.233888	0.295476	0.791564	0.428615	0.999999		gene3010	chr10	70092069	70093069	HNRNPH3
gene4073-chr11-32914223-32915223-QSER1	18.75	-0.426264	0.538704	-0.791277	0.428783	0.999999		gene4073	chr11	32914223	32915223	QSER1
gene23242-chr7-55086213-55087213-EGFR	18.75	-0.426264	0.538704	-0.791277	0.428783	0.999999		gene23242	chr7	55086213	55087213	EGFR
gene23243-chr7-55086224-55087224-EGFR	18.75	-0.426264	0.538704	-0.791277	0.428783	0.999999		gene23243	chr7	55086224	55087224	EGFR
gene25441-chr9-102860834-102861834-ERP44	60.5	0.239007	0.302111	0.791123	0.428872	0.999999		gene25441	chr9	102860834	102861834	ERP44
gene20207-chr5-177026618-177027618-B4GALT7	29.5	-0.343954	0.434854	-0.790965	0.428965	0.999999		gene20207	chr5	177026618	177027618	B4GALT7
gene10604-chr17-43128529-43129529-DCAKD	67.5	-0.235628	0.297921	-0.790907	0.428998	0.999999		gene10604	chr17	43128529	43129529	DCAKD
gene13929-chr2-74055542-74056542-STAMBP	40	0.289507	0.36607	0.790852	0.42903	0.999999		gene13929	chr2	74055542	74056542	STAMBP
gene5012-chr11-113184750-113185750-TTC12	18.25	-0.43812	0.554015	-0.79081	0.429055	0.999999		gene5012	chr11	113184750	113185750	TTC12
gene19841-chr5-139554152-139555152-CYSTM1	35.25	-0.308122	0.389677	-0.790712	0.429112	0.999999		gene19841	chr5	139554152	139555152	CYSTM1
gene4691-chr11-71498056-71499056-FAM86C1	30	-0.338168	0.427723	-0.790625	0.429163	0.999999		gene4691	chr11	71498056	71499056	FAM86C1
gene2491-chr1-235667281-235668281-B3GALNT2	48.5	-0.268488	0.339692	-0.790388	0.429301	0.999999		gene2491	chr1	235667281	235668281	B3GALNT2
gene19381-chr5-58881824-58882824-PDE4D	22.5	0.387024	0.489705	0.790319	0.429341	0.999999		gene19381	chr5	58881824	58882824	PDE4D
gene20567-chr6-30523985-30524985-PRR3	10	0.584963	0.740647	0.7898	0.429645	0.999999		gene20567	chr6	30523985	30524985	PRR3
gene19203-chr5-15499804-15500804-FBXL7	10	-0.584961	0.740648	-0.789797	0.429646	0.999999		gene19203	chr5	15499804	15500804	FBXL7
gene11432-chr18-34408579-34409579-KIAA1328	19.25	-0.415037	0.525631	-0.789597	0.429763	0.999999		gene11432	chr18	34408579	34409579	KIAA1328
gene26460-chrX-70521097-70522097-ITGB1BP2	71	0.223965	0.283717	0.789396	0.429881	0.999999		gene26460	chrX	70521097	70522097	ITGB1BP2
gene6553-chr12-124457230-124458230-ZNF664-RFLNA	18.75	-0.426264	0.540162	-0.78914	0.43003	0.999999		gene6553	chr12	124457230	124458230	ZNF664	RFLNA
gene5648-chr12-40618312-40619312-LRRK2	23	-0.378511	0.479658	-0.789127	0.430038	0.999999		gene5648	chr12	40618312	40619312	LRRK2
gene7469-chr14-69619414-69620414-DCAF5	16	-0.454565	0.576227	-0.788865	0.430191	0.999999		gene7469	chr14	69619414	69620414	DCAF5
gene4702-chr11-71813933-71814933-LAMTOR1	55.25	-0.248679	0.315315	-0.788667	0.430307	0.999999		gene4702	chr11	71813933	71814933	LAMTOR1
gene20237-chr5-179233502-179234502-SQSTM1	18.75	-0.426264	0.540511	-0.788632	0.430327	0.999999		gene20237	chr5	179233502	179234502	SQSTM1
gene4619-chr11-67056261-67057261-ANKRD13D	25.75	-0.366127	0.464293	-0.78857	0.430363	0.999999		gene4619	chr11	67056261	67057261	ANKRD13D
gene24444-chr8-61428968-61429968-RAB2A	45.5	-0.286304	0.36332	-0.788022	0.430684	0.999999		gene24444	chr8	61428968	61429968	RAB2A
gene9122-chr16-30076493-30077493-ALDOA	100.75	-0.193604	0.2457	-0.787967	0.430716	0.999999		gene9122	chr16	30076493	30077493	ALDOA
gene15833-chr21-30449291-30450291-MAP3K7CL	26.75	-0.352301	0.447146	-0.787888	0.430762	0.999999		gene15833	chr21	30449291	30450291	MAP3K7CL
gene5245-chr11-130318368-130319368-ADAMTS15	12.75	-0.514572	0.65317	-0.787807	0.43081	0.999999		gene5245	chr11	130318368	130319368	ADAMTS15
gene6008-chr12-57504696-57505696-STAT6	39.5	0.293197	0.372176	0.787791	0.430819	0.999999		gene6008	chr12	57504696	57505696	STAT6
gene12686-chr19-42363487-42364487-RPS19	93.5	0.200913	0.255037	0.787779	0.430826	0.999999		gene12686	chr19	42363487	42364487	RPS19
gene17735-chr3-137833951-137834951-DZIP1L	23	0.378512	0.480587	0.787604	0.430929	0.999999		gene17735	chr3	137833951	137834951	DZIP1L
gene4522-chr11-64851193-64852193-ZFPL1	55.25	0.248679	0.31576	0.787558	0.430956	0.999999		gene4522	chr11	64851193	64852193	ZFPL1
gene5781-chr12-51632007-51633007-DAZAP2	49.5	0.263035	0.334108	0.787274	0.431121	0.999999		gene5781	chr12	51632007	51633007	DAZAP2
gene5240-chr11-129939215-129940215-APLP2	35.5	-0.3265	0.414733	-0.787254	0.431133	0.999999		gene5240	chr11	129939215	129940215	APLP2
gene9336-chr16-57844048-57845048-LOC388282	95	0.197731	0.251169	0.78724	0.431141	0.999999		gene9336	chr16	57844048	57845048	LOC388282
gene13951-chr2-74692037-74693037-MOGS	64.75	-0.234465	0.297852	-0.787187	0.431172	0.999999		gene13951	chr2	74692037	74693037	MOGS
gene23328-chr7-74071490-74072490-GTF2I	34.75	-0.31259	0.397105	-0.787172	0.431181	0.999999		gene23328	chr7	74071490	74072490	GTF2I
gene2315-chr1-212587743-212588743-TMEM206	22.5	-0.387022	0.491667	-0.787164	0.431186	0.999999		gene2315	chr1	212587743	212588743	TMEM206
gene2316-chr1-212587767-212588767-TMEM206	22.5	-0.387022	0.491667	-0.787164	0.431186	0.999999		gene2316	chr1	212587767	212588767	TMEM206
gene8122-chr15-52861143-52862143-ARPP19	22.5	-0.387022	0.491667	-0.787164	0.431186	0.999999		gene8122	chr15	52861143	52862143	ARPP19
gene543-chr1-32403488-32404488-PTP4A2	10.5	0.556394	0.706927	0.78706	0.431247	0.999999		gene543	chr1	32403488	32404488	PTP4A2
gene15685-chr20-56803209-56804209-ANKRD60	10.5	0.556394	0.706927	0.78706	0.431247	0.999999		gene15685	chr20	56803209	56804209	ANKRD60
gene12065-chr19-12721123-12722123-ZNF490	29	-0.349942	0.444679	-0.786953	0.431309	0.999999		gene12065	chr19	12721123	12722123	ZNF490
gene3612-chr10-135122160-135123160-TUBGCP2	16	-0.454565	0.577711	-0.786838	0.431377	0.999999		gene3612	chr10	135122160	135123160	TUBGCP2
gene7539-chr14-75179307-75180307-AREL1	50	0.26039	0.33095	0.786795	0.431402	0.999999		gene7539	chr14	75179307	75180307	AREL1
gene14024-chr2-86668083-86669083-KDM3A	39	-0.296981	0.377511	-0.786683	0.431468	0.999999		gene14024	chr2	86668083	86669083	KDM3A
gene7823-chr15-22891718-22892718-CYFIP1	19.25	-0.415037	0.527639	-0.786592	0.431521	0.999999		gene7823	chr15	22891718	22892718	CYFIP1
gene1621-chr1-153949951-153950951-JTB	52.75	-0.260527	0.331259	-0.786475	0.431589	0.999999		gene1621	chr1	153949951	153950951	JTB
gene9105-chr16-29910085-29911085-SEZ6L2	13.25	0.494765	0.629104	0.78646	0.431598	0.999999		gene9105	chr16	29910085	29911085	SEZ6L2
gene7239-chr14-31676229-31677229-HECTD1	22	-0.395928	0.503463	-0.78641	0.431627	0.999999		gene7239	chr14	31676229	31677229	HECTD1
gene410-chr1-24828340-24829340-RCAN3	19.25	0.415038	0.527918	0.786179	0.431763	0.999999		gene410	chr1	24828340	24829340	RCAN3
gene15210-chr20-4981645-4982645-SLC23A2	6	0.736966	0.937624	0.785993	0.431871	0.999999		gene15210	chr20	4981645	4982645	SLC23A2
gene22918-chr7-2556996-2557996-LFNG	6	0.736966	0.937624	0.785993	0.431871	0.999999		gene22918	chr7	2556996	2557996	LFNG
gene13900-chr2-71205074-71206074-ANKRD53	6	-0.736964	0.937624	-0.785991	0.431873	0.999999		gene13900	chr2	71205074	71206074	ANKRD53
gene16469-chr22-38668540-38669540-TMEM184B	6	-0.736964	0.937624	-0.785991	0.431873	0.999999		gene16469	chr22	38668540	38669540	TMEM184B
gene25863-chr9-137978605-137979605-OLFM1	6	-0.736964	0.937624	-0.785991	0.431873	0.999999		gene25863	chr9	137978605	137979605	OLFM1
gene15608-chr20-47443920-47444920-PREX1	6	-0.736964	0.937624	-0.785991	0.431873	0.999999		gene15608	chr20	47443920	47444920	PREX1
gene13191-chr19-54370618-54371618-MYADM	59.5	0.243043	0.309346	0.785669	0.432062	0.999999		gene13191	chr19	54370618	54371618	MYADM
gene1155-chr1-95699210-95700210-RWDD3	26.25	-0.359081	0.457313	-0.785197	0.432338	0.999999		gene1155	chr1	95699210	95700210	RWDD3
gene3219-chr10-93668758-93669758-FGFBP3	13.25	0.494765	0.630133	0.785176	0.432351	0.999999		gene3219	chr10	93668758	93669758	FGFBP3
gene16662-chr22-50913000-50914000-SBF1	13.25	-0.494764	0.630133	-0.785173	0.432352	0.999999		gene16662	chr22	50913000	50914000	SBF1
gene2866-chr10-43633392-43634392-CSGALNACT2	18.75	-0.426264	0.542961	-0.785073	0.432411	0.999999		gene2866	chr10	43633392	43634392	CSGALNACT2
gene22646-chr6_qbl_hap6-3219869-3220869-SKIV2L	10.5	0.556394	0.70882	0.784958	0.432478	0.999999		gene22646	chr6_qbl_hap6	3219869	3220869	SKIV2L
gene6684-chr13-29292650-29293650-SLC46A3	10.5	-0.556392	0.70882	-0.784955	0.43248	0.999999		gene6684	chr13	29292650	29293650	SLC46A3
gene7018-chr13-113863318-113864318-CUL4A	15.5	-0.469484	0.598174	-0.784863	0.432534	0.999999		gene7018	chr13	113863318	113864318	CUL4A
gene258-chr1-15943452-15944452-DDI2	16	-0.454565	0.57938	-0.784571	0.432705	0.999999		gene258	chr1	15943452	15944452	DDI2
gene6459-chr12-120883715-120884715-TRIAP1	85	0.204014	0.260141	0.784244	0.432897	0.999999		gene6459	chr12	120883715	120884715	TRIAP1
gene10731-chr17-48503018-48504018-ACSF2	18.75	-0.426264	0.543555	-0.784215	0.432914	0.999999		gene10731	chr17	48503018	48504018	ACSF2
gene2619-chr10-1033848-1034848-GTPBP4	62	0.233199	0.297388	0.78416	0.432946	0.999999		gene2619	chr10	1033848	1034848	GTPBP4
gene8742-chr16-2255231-2256231-MLST8	60.5	-0.239007	0.304878	-0.783944	0.433073	0.999999		gene8742	chr16	2255231	2256231	MLST8
gene24920-chr8-145687734-145688734-CYHR1	34.75	-0.31259	0.398769	-0.783886	0.433107	0.999999		gene24920	chr8	145687734	145688734	CYHR1
gene23802-chr7-134670758-134671758-AGBL3	44.75	0.27486	0.350692	0.783766	0.433177	0.999999		gene23802	chr7	134670758	134671758	AGBL3
gene23435-chr7-92465441-92466441-CDK6	10.5	0.556394	0.709969	0.783688	0.433223	0.999999		gene23435	chr7	92465441	92466441	CDK6
gene6774-chr13-44453468-44454468-LACC1	22	-0.395928	0.505424	-0.783358	0.433417	0.999999		gene6774	chr13	44453468	44454468	LACC1
gene13533-chr2-24806845-24807845-NCOA1	4.25	0.874469	1.1165	0.783223	0.433496	0.999999		gene13533	chr2	24806845	24807845	NCOA1
gene18026-chr3-184097360-184098360-CHRD	4.25	0.874469	1.1165	0.783223	0.433496	0.999999		gene18026	chr3	184097360	184098360	CHRD
gene25268-chr9-77111751-77112751-RORB	4.25	0.874469	1.1165	0.783223	0.433496	0.999999		gene25268	chr9	77111751	77112751	RORB
gene9115-chr16-30024417-30025417-DOC2A	4.25	-0.874467	1.1165	-0.783221	0.433497	0.999999		gene9115	chr16	30024417	30025417	DOC2A
gene15053-chr2-241374614-241375614-GPC1	4.25	-0.874467	1.1165	-0.783221	0.433497	0.999999		gene15053	chr2	241374614	241375614	GPC1
gene15952-chr21-38454746-38455746-TTC3	4.25	-0.874467	1.1165	-0.783221	0.433497	0.999999		gene15952	chr21	38454746	38455746	TTC3
gene25922-chr9-139922240-139923240-ABCA2	4.25	-0.874467	1.1165	-0.783221	0.433497	0.999999		gene25922	chr9	139922240	139923240	ABCA2
gene29-chr1-1293427-1294427-MXRA8	19.25	0.415038	0.529935	0.783187	0.433517	0.999999		gene29	chr1	1293427	1294427	MXRA8
gene5492-chr12-12869703-12870703-CDKN1B	34.75	-0.31259	0.399196	-0.783048	0.433599	0.999999		gene5492	chr12	12869703	12870703	CDKN1B
gene5509-chr12-14926769-14927769-H2AFJ	101.75	-0.191695	0.244837	-0.782952	0.433655	0.999999		gene5509	chr12	14926769	14927769	H2AFJ
gene21245-chr6-110500707-110501707-WASF1	16	-0.454565	0.580858	-0.782576	0.433876	0.999999		gene21245	chr6	110500707	110501707	WASF1
gene2813-chr10-30024230-30025230-SVIL	16	-0.454565	0.58092	-0.782491	0.433926	0.999999		gene2813	chr10	30024230	30025230	SVIL
gene14567-chr2-179314855-179315855-PRKRA	31	-0.327164	0.418106	-0.782491	0.433926	0.999999		gene14567	chr2	179314855	179315855	PRKRA
gene51-chr1-1567059-1568059-MMP23B	6	-0.736964	0.941842	-0.782471	0.433938	0.999999		gene51	chr1	1567059	1568059	MMP23B
gene6883-chr13-76209923-76210923-LMO7	6	-0.736964	0.941842	-0.782471	0.433938	0.999999		gene6883	chr13	76209923	76210923	LMO7
gene16440-chr22-37914710-37915710-CARD10	6	-0.736964	0.941842	-0.782471	0.433938	0.999999		gene16440	chr22	37914710	37915710	CARD10
gene25090-chr9-27529350-27530350-MOB3B	6	-0.736964	0.941842	-0.782471	0.433938	0.999999		gene25090	chr9	27529350	27530350	MOB3B
gene1678-chr1-155224774-155225774-FAM189B	58.5	0.247218	0.316199	0.781843	0.434307	0.999999		gene1678	chr1	155224774	155225774	FAM189B
gene14181-chr2-109402705-109403705-CCDC138	54.75	-0.250961	0.321063	-0.781656	0.434417	0.999999		gene14181	chr2	109402705	109403705	CCDC138
gene13088-chr19-51611147-51612147-CTU1	55.75	0.246438	0.315365	0.781438	0.434545	0.999999		gene13088	chr19	51611147	51612147	CTU1
gene510-chr1-28969104-28970104-TAF12	55.75	-0.246438	0.315365	-0.781436	0.434546	0.999999		gene510	chr1	28969104	28970104	TAF12
gene6001-chr12-57399797-57400797-ZBTB39	10.5	-0.556392	0.712648	-0.78074	0.434956	0.999999		gene6001	chr12	57399797	57400797	ZBTB39
gene17213-chr3-52000950-52001950-PCBP4	10.5	-0.556392	0.712648	-0.78074	0.434956	0.999999		gene17213	chr3	52000950	52001950	PCBP4
gene24892-chr8-145115106-145116106-OPLAH	10.5	-0.556392	0.712648	-0.78074	0.434956	0.999999		gene24892	chr8	145115106	145116106	OPLAH
gene13930-chr2-74055613-74056613-STAMBP	41	0.2824	0.361725	0.780703	0.434977	0.999999		gene13930	chr2	74055613	74056613	STAMBP
gene13931-chr2-74055624-74056624-STAMBP	41	0.2824	0.361725	0.780703	0.434977	0.999999		gene13931	chr2	74055624	74056624	STAMBP
gene8852-chr16-4852451-4853451-ROGDI	47	-0.277109	0.354968	-0.780659	0.435003	0.999999		gene8852	chr16	4852451	4853451	ROGDI
gene6168-chr12-82751699-82752699-CCDC59	51	0.255257	0.326999	0.780606	0.435034	0.999999		gene6168	chr12	82751699	82752699	CCDC59
gene25513-chr9-114361211-114362211-PTGR1	81.5	-0.212806	0.272716	-0.78032	0.435203	0.999999		gene25513	chr9	114361211	114362211	PTGR1
gene14703-chr2-201993951-201994951-CFLAR	16.5	0.440573	0.564756	0.780113	0.435324	0.999999		gene14703	chr2	201993951	201994951	CFLAR
gene3944-chr11-14380230-14381230-RRAS2	13.25	-0.494764	0.634235	-0.780095	0.435335	0.999999		gene3944	chr11	14380230	14381230	RRAS2
gene8077-chr15-49461712-49462712-GALK2	23.5	-0.370368	0.47486	-0.779952	0.435419	0.999999		gene8077	chr15	49461712	49462712	GALK2
gene3386-chr10-104263218-104264218-SUFU	12.75	-0.514572	0.659923	-0.779746	0.43554	0.999999		gene3386	chr10	104263218	104264218	SUFU
gene553-chr1-32687472-32688472-TMEM234	31	0.327165	0.419741	0.779446	0.435717	0.999999		gene553	chr1	32687472	32688472	TMEM234
gene20057-chr5-156485630-156486630-HAVCR1	23	0.378512	0.485621	0.779439	0.435721	0.999999		gene20057	chr5	156485630	156486630	HAVCR1
gene6464-chr12-120966464-120967464-COQ5	36.25	0.299561	0.38433	0.779437	0.435723	0.999999		gene6464	chr12	120966464	120967464	COQ5
gene18922-chr4-141294163-141295163-SCOC	35.25	-0.308122	0.395544	-0.778983	0.43599	0.999999		gene18922	chr4	141294163	141295163	SCOC
gene1880-chr1-161493829-161494829-HSPA6	40	0.289507	0.371735	0.7788	0.436097	0.999999		gene1880	chr1	161493829	161494829	HSPA6
gene5966-chr12-56545703-56546703-MYL6B	55.25	0.248679	0.319353	0.778699	0.436157	0.999999		gene5966	chr12	56545703	56546703	MYL6B
gene6902-chr13-79979856-79980856-RBM26	36.25	0.299561	0.384816	0.778452	0.436302	0.999999		gene6902	chr13	79979856	79980856	RBM26
gene20640-chr6-31638227-31639227-LY6G5B	4.25	0.874469	1.12343	0.778391	0.436338	0.999999		gene20640	chr6	31638227	31639227	LY6G5B
gene20782-chr6-35656192-35657192-FKBP5	4.25	-0.874467	1.12343	-0.778389	0.43634	0.999999		gene20782	chr6	35656192	35657192	FKBP5
gene20783-chr6-35656219-35657219-FKBP5	4.25	-0.874467	1.12343	-0.778389	0.43634	0.999999		gene20783	chr6	35656219	35657219	FKBP5
gene19189-chr5-10249532-10250532-CCT5	56.25	-0.244237	0.31379	-0.778345	0.436366	0.999999		gene19189	chr5	10249532	10250532	CCT5
gene1656-chr1-154955269-154956269-FLAD1	71.25	-0.233363	0.299829	-0.778321	0.43638	0.999999		gene1656	chr1	154955269	154956269	FLAD1
gene9724-chr17-882498-883498-NXN	16	-0.454565	0.584035	-0.778318	0.436382	0.999999		gene9724	chr17	882498	883498	NXN
gene25442-chr9-102860966-102861966-INVS	62	0.233199	0.299681	0.778159	0.436475	0.999999		gene25442	chr9	102860966	102861966	INVS
gene7968-chr15-41850719-41851719-TYRO3	4.25	0.874469	1.12391	0.778059	0.436534	0.999999		gene7968	chr15	41850719	41851719	TYRO3
gene15028-chr2-238499269-238500269-RAB17	4.25	0.874469	1.12391	0.778059	0.436534	0.999999		gene15028	chr2	238499269	238500269	RAB17
gene20912-chr6-43196711-43197711-DNPH1	8.25	-0.621487	0.798836	-0.777991	0.436574	0.999999		gene20912	chr6	43196711	43197711	DNPH1
gene25302-chr9-86152848-86153848-FRMD3	8.25	-0.621487	0.798836	-0.777991	0.436574	0.999999		gene25302	chr9	86152848	86153848	FRMD3
gene25487-chr9-110251501-110252501-KLF4	25.75	-0.366127	0.470781	-0.777701	0.436745	0.999999		gene25487	chr9	110251501	110252501	KLF4
gene24236-chr8-23385807-23386807-SLC25A37	31	-0.327164	0.420712	-0.777644	0.436779	0.999999		gene24236	chr8	23385807	23386807	SLC25A37
gene20396-chr6-20403409-20404409-E2F3	22	-0.395928	0.50917	-0.777595	0.436808	0.999999		gene20396	chr6	20403409	20404409	E2F3
gene13883-chr2-70475279-70476279-TIA1	155.75	0.152981	0.196756	0.777515	0.436855	0.999999		gene13883	chr2	70475279	70476279	TIA1
gene15354-chr20-30311302-30312302-BCL2L1	23.5	-0.370368	0.476667	-0.776994	0.437162	0.999999		gene15354	chr20	30311302	30312302	BCL2L1
gene17918-chr3-167453010-167454010-SERPINI1	30.5	0.332576	0.428154	0.776767	0.437296	0.999999		gene17918	chr3	167453010	167454010	SERPINI1
gene20253-chr5-180236637-180237637-MGAT1	48.5	0.268489	0.345688	0.776681	0.437347	0.999999		gene20253	chr5	180236637	180237637	MGAT1
gene18887-chr4-128702863-128703863-HSPA4L	30	-0.338168	0.435512	-0.776484	0.437463	0.999999		gene18887	chr4	128702863	128703863	HSPA4L
gene20794-chr6-35994953-35995953-MAPK14	29.5	-0.343954	0.442996	-0.776426	0.437497	0.999999		gene20794	chr6	35994953	35995953	MAPK14
gene10983-chr17-72868656-72869656-FDXR	65.75	-0.230884	0.2974	-0.776341	0.437547	0.999999		gene10983	chr17	72868656	72869656	FDXR
gene24297-chr8-30013312-30014312-DCTN6	39	0.296982	0.382575	0.776271	0.437589	0.999999		gene24297	chr8	30013312	30014312	DCTN6
gene18442-chr4-47916161-47917161-NFXL1	45.75	0.268817	0.346318	0.776215	0.437622	0.999999		gene18442	chr4	47916161	47917161	NFXL1
gene22257-chr6_mann_hap4-3040432-3041432-DDAH2	42.75	0.287803	0.370786	0.776196	0.437633	0.999999		gene22257	chr6_mann_hap4	3040432	3041432	DDAH2
gene384-chr1-23885785-23886785-ID3	104.5	-0.193569	0.249474	-0.77591	0.437802	0.999999		gene384	chr1	23885785	23886785	ID3
gene12603-chr19-40023007-40024007-EID2B	50.5	-0.257797	0.33238	-0.775611	0.437979	0.999999		gene12603	chr19	40023007	40024007	EID2B
gene8496-chr15-85523243-85524243-PDE8A	61.25	-0.247927	0.319799	-0.775258	0.438187	0.999999		gene8496	chr15	85523243	85524243	PDE8A
gene7270-chr14-36278029-36279029-RALGAPA1	27.25	-0.345774	0.446041	-0.775207	0.438217	0.999999		gene7270	chr14	36278029	36279029	RALGAPA1
gene21238-chr6-109761874-109762874-PPIL6	18.75	-0.426264	0.549907	-0.775156	0.438247	0.999999		gene21238	chr6	109761874	109762874	PPIL6
gene3592-chr10-133999913-134000913-DPYSL4	13.25	-0.494764	0.638396	-0.775011	0.438333	0.999999		gene3592	chr10	133999913	134000913	DPYSL4
gene6097-chr12-69326479-69327479-CPM	13.25	-0.494764	0.638396	-0.775011	0.438333	0.999999		gene6097	chr12	69326479	69327479	CPM
gene18336-chr4-18022998-18023998-LCORL	13.25	-0.494764	0.638396	-0.775011	0.438333	0.999999		gene18336	chr4	18022998	18023998	LCORL
gene14344-chr2-136498688-136499688-UBXN4	32	-0.316857	0.408852	-0.77499	0.438345	0.999999		gene14344	chr2	136498688	136499688	UBXN4
gene25287-chr9-79791860-79792860-VPS13A	26.75	-0.352301	0.454637	-0.774906	0.438395	0.999999		gene25287	chr9	79791860	79792860	VPS13A
gene10134-chr17-19648425-19649425-ALDH3A1	125	0.173332	0.223688	0.774881	0.43841	0.999999		gene10134	chr17	19648425	19649425	ALDH3A1
gene26238-chrX-47930525-47931525-ZNF630	8.25	0.621489	0.802069	0.774857	0.438424	0.999999		gene26238	chrX	47930525	47931525	ZNF630
gene1662-chr1-155035712-155036712-EFNA4	35.25	-0.308122	0.397772	-0.77462	0.438564	0.999999		gene1662	chr1	155035712	155036712	EFNA4
gene11148-chr17-79650243-79651243-ARL16	46.25	-0.265894	0.343269	-0.774594	0.43858	0.999999		gene11148	chr17	79650243	79651243	ARL16
gene16893-chr3-33138222-33139222-GLB1	47.5	-0.274175	0.353997	-0.77451	0.438629	0.999999		gene16893	chr3	33138222	33139222	GLB1
gene13444-chr2-9563165-9564165-CPSF3	47.5	-0.274175	0.354021	-0.774459	0.438659	0.999999		gene13444	chr2	9563165	9564165	CPSF3
gene12904-chr19-47922285-47923285-MEIS3	10.5	-0.556392	0.718491	-0.774389	0.4387	0.999999		gene12904	chr19	47922285	47923285	MEIS3
gene18983-chr4-154386997-154387997-KIAA0922	10.5	-0.556392	0.718491	-0.774389	0.4387	0.999999		gene18983	chr4	154386997	154387997	KIAA0922
gene9689-chr16-89723651-89724651-SPATA33	23.5	-0.370368	0.478325	-0.774301	0.438753	0.999999		gene9689	chr16	89723651	89724651	SPATA33
gene7399-chr14-60558128-60559128-PCNX4	61.5	-0.235103	0.303694	-0.774146	0.438845	0.999999		gene7399	chr14	60558128	60559128	PCNX4
gene3398-chr10-105036419-105037419-INA	8.25	-0.621487	0.802881	-0.774071	0.438889	0.999999		gene3398	chr10	105036419	105037419	INA
gene11127-chr17-78965140-78966140-CHMP6	8.25	-0.621487	0.802881	-0.774071	0.438889	0.999999		gene11127	chr17	78965140	78966140	CHMP6
gene6069-chr12-64845339-64846339-TBK1	66.75	-0.22741	0.293904	-0.773757	0.439075	0.999999		gene6069	chr12	64845339	64846339	TBK1
gene20244-chr5-179718571-179719571-MAPK9	7.75	-0.662963	0.857012	-0.773576	0.439182	0.999999		gene20244	chr5	179718571	179719571	MAPK9
gene11605-chr18-74534062-74535062-ZNF236	8.25	0.621489	0.803414	0.77356	0.439191	0.999999		gene11605	chr18	74534062	74535062	ZNF236
gene13948-chr2-74668560-74669560-RTKN	8.25	-0.621487	0.803414	-0.773558	0.439192	0.999999		gene13948	chr2	74668560	74669560	RTKN
gene7310-chr14-50086988-50087988-MGAT2	106	-0.190822	0.24676	-0.77331	0.439339	0.999999		gene7310	chr14	50086988	50087988	MGAT2
gene25878-chr9-138986631-138987631-NACC2	4.25	-0.874467	1.13092	-0.773232	0.439385	0.999999		gene25878	chr9	138986631	138987631	NACC2
gene20278-chr6-2765165-2766165-WRNIP1	22	-0.395928	0.512085	-0.773169	0.439422	0.999999		gene20278	chr6	2765165	2766165	WRNIP1
gene19829-chr5-138940250-138941250-UBE2D2	48.5	-0.268488	0.347264	-0.773153	0.439432	0.999999		gene19829	chr5	138940250	138941250	UBE2D2
gene8598-chr15-100273149-100274149-LYSMD4	19.75	-0.40439	0.523066	-0.773113	0.439455	0.999999		gene8598	chr15	100273149	100274149	LYSMD4
gene17265-chr3-53925542-53926542-SELENOK	31	-0.327164	0.423186	-0.773098	0.439464	0.999999		gene17265	chr3	53925542	53926542	SELENOK
gene11031-chr17-73874156-73875156-TRIM47	36.25	-0.29956	0.387607	-0.772844	0.439615	0.999999		gene11031	chr17	73874156	73875156	TRIM47
gene7517-chr14-74180628-74181628-PNMA1	42.75	-0.287802	0.372417	-0.772794	0.439644	0.999999		gene7517	chr14	74180628	74181628	PNMA1
gene9509-chr16-71323009-71324009-CMTR2	32	-0.316857	0.410018	-0.772787	0.439648	0.999999		gene9509	chr16	71323009	71324009	CMTR2
gene15332-chr20-25176048-25177048-ENTPD6	35.75	-0.30378	0.393106	-0.772769	0.439659	0.999999		gene15332	chr20	25176048	25177048	ENTPD6
gene18230-chr4-4291248-4292248-LYAR	38.5	-0.300866	0.389474	-0.772494	0.439822	0.999999		gene18230	chr4	4291248	4292248	LYAR
gene1402-chr1-145516059-145517059-PEX11B	32	0.316857	0.410377	0.772113	0.440047	0.999999		gene1402	chr1	145516059	145517059	PEX11B
gene6866-chr13-67803968-67804968-PCDH9	61	-0.237039	0.307099	-0.771865	0.440195	0.999999		gene6866	chr13	67803968	67804968	PCDH9
gene1016-chr1-75198335-75199335-TYW3	20.25	0.394279	0.510937	0.771679	0.440304	0.999999		gene1016	chr1	75198335	75199335	TYW3
gene1017-chr1-75198339-75199339-TYW3	20.25	0.394279	0.510937	0.771679	0.440304	0.999999		gene1017	chr1	75198339	75199339	TYW3
gene21349-chr6-128841319-128842319-PTPRK	23.5	-0.370368	0.480093	-0.771449	0.440441	0.999999		gene21349	chr6	128841319	128842319	PTPRK
gene11354-chr18-21082933-21083933-C18orf8	16.5	-0.440572	0.571115	-0.771424	0.440456	0.999999		gene11354	chr18	21082933	21083933	C18orf8
gene26103-chrX-20159466-20160466-EIF1AX	70.5	-0.225559	0.292422	-0.771349	0.4405	0.999999		gene26103	chrX	20159466	20160466	EIF1AX
gene20836-chr6-39196751-39197751-KCNK5	19.75	-0.40439	0.524559	-0.770913	0.440758	0.999999		gene20836	chr6	39196751	39197751	KCNK5
gene25118-chr9-33816681-33817681-UBE2R2	46.25	-0.265894	0.344912	-0.770904	0.440764	0.999999		gene25118	chr9	33816681	33817681	UBE2R2
gene6253-chr12-100593364-100594364-ACTR6	13.75	-0.476437	0.618203	-0.770681	0.440896	0.999999		gene6253	chr12	100593364	100594364	ACTR6
gene7798-chr14-105713722-105714722-BRF1	13.75	-0.476437	0.618203	-0.770681	0.440896	0.999999		gene7798	chr14	105713722	105714722	BRF1
gene23254-chr7-55639713-55640713-VOPP1	13.75	-0.476437	0.618203	-0.770681	0.440896	0.999999		gene23254	chr7	55639713	55640713	VOPP1
gene2917-chr10-49514181-49515181-MAPK8	10.5	-0.556392	0.722019	-0.770606	0.440941	0.999999		gene2917	chr10	49514181	49515181	MAPK8
gene8593-chr15-99791066-99792066-LRRC28	57.25	-0.23995	0.31144	-0.770456	0.441029	0.999999		gene8593	chr15	99791066	99792066	LRRC28
gene14346-chr2-136633547-136634547-MCM6	19.25	-0.415037	0.538697	-0.770445	0.441036	0.999999		gene14346	chr2	136633547	136634547	MCM6
gene281-chr1-16766666-16767666-NECAP2	36.25	0.299561	0.388875	0.770326	0.441106	0.999999		gene281	chr1	16766666	16767666	NECAP2
gene5832-chr12-53298368-53299368-KRT8	132	0.16412	0.213086	0.770203	0.44118	0.999999		gene5832	chr12	53298368	53299368	KRT8
gene17787-chr3-143691666-143692666-C3orf58	16.5	-0.440572	0.572082	-0.77012	0.441229	0.999999		gene17787	chr3	143691666	143692666	C3orf58
gene9692-chr16-89723954-89724954-SPATA33	23.5	-0.370368	0.480924	-0.770117	0.441231	0.999999		gene9692	chr16	89723954	89724954	SPATA33
gene10752-chr17-49243361-49244361-NME2	63.75	-0.238159	0.309303	-0.769986	0.441308	0.999999		gene10752	chr17	49243361	49244361	NME2
gene25207-chr9-37753299-37754299-TRMT10B	27.75	0.339487	0.440971	0.769862	0.441382	0.999999		gene25207	chr9	37753299	37754299	TRMT10B
gene13560-chr2-26624279-26625279-DRC1	32	-0.316857	0.411578	-0.769858	0.441384	0.999999		gene13560	chr2	26624279	26625279	DRC1
gene7980-chr15-42500024-42501024-VPS39	56.75	0.242075	0.314519	0.769669	0.441497	0.999999		gene7980	chr15	42500024	42501024	VPS39
gene17774-chr3-141943949-141944949-GK5	36.75	-0.295455	0.383994	-0.769427	0.44164	0.999999		gene17774	chr3	141943949	141944949	GK5
gene9841-chr17-4842962-4843962-SLC25A11	93	0.201997	0.262541	0.769391	0.441661	0.999999		gene9841	chr17	4842962	4843962	SLC25A11
gene11722-chr19-2427414-2428414-TIMM13	93.75	-0.192645	0.250404	-0.769336	0.441694	0.999999		gene11722	chr19	2427414	2428414	TIMM13
gene5737-chr12-49730471-49731471-C1QL4	26.75	-0.352301	0.457975	-0.769259	0.44174	0.999999		gene5737	chr12	49730471	49731471	C1QL4
gene11330-chr18-13726091-13727091-FAM210A	27.25	-0.345774	0.449505	-0.769233	0.441755	0.999999		gene11330	chr18	13726091	13727091	FAM210A
gene3524-chr10-123687078-123688078-ATE1	49.5	-0.263034	0.342013	-0.769075	0.441849	0.999999		gene3524	chr10	123687078	123688078	ATE1
gene23247-chr7-55604887-55605887-VOPP1	11	0.530515	0.689834	0.769048	0.441865	0.999999		gene23247	chr7	55604887	55605887	VOPP1
gene23248-chr7-55604909-55605909-VOPP1	11	0.530515	0.689834	0.769048	0.441865	0.999999		gene23248	chr7	55604909	55605909	VOPP1
gene26078-chrX-16804054-16805054-TXLNG	49.5	-0.263034	0.342105	-0.76887	0.44197	0.999999		gene26078	chrX	16804054	16805054	TXLNG
gene1706-chr1-155903733-155904733-KIAA0907	75.5	0.210567	0.273939	0.768663	0.442093	0.999999		gene1706	chr1	155903733	155904733	KIAA0907
gene18337-chr4-20253027-20254027-SLIT2	4.25	-0.874467	1.13812	-0.768341	0.442284	0.999999		gene18337	chr4	20253027	20254027	SLIT2
gene22897-chr7-1177393-1178393-C7orf50	23	-0.378511	0.492656	-0.768308	0.442304	0.999999		gene22897	chr7	1177393	1178393	C7orf50
gene489-chr1-28099193-28100193-STX12	30	-0.338168	0.440199	-0.768217	0.442358	0.999999		gene489	chr1	28099193	28100193	STX12
gene12621-chr19-40770758-40771758-AKT2	24	0.362571	0.471994	0.768168	0.442387	0.999999		gene12621	chr19	40770758	40771758	AKT2
gene15290-chr20-19997938-19998938-NAA20	24	-0.362569	0.471994	-0.768166	0.442388	0.999999		gene15290	chr20	19997938	19998938	NAA20
gene19237-chr5-34007720-34008720-AMACR	61	-0.237039	0.308588	-0.76814	0.442404	0.999999		gene19237	chr5	34007720	34008720	AMACR
gene11022-chr17-73716907-73717907-ITGB4	11	-0.530514	0.690721	-0.768057	0.442453	0.999999		gene11022	chr17	73716907	73717907	ITGB4
gene18137-chr3-197475923-197476923-FYTTD1	11	-0.530514	0.690721	-0.768057	0.442453	0.999999		gene18137	chr3	197475923	197476923	FYTTD1
gene5143-chr11-123380086-123381086-GRAMD1B	11	0.530515	0.691224	0.767501	0.442783	0.999999		gene5143	chr11	123380086	123381086	GRAMD1B
gene19100-chr4-184826008-184827008-STOX2	11	-0.530514	0.691224	-0.767499	0.442785	0.999999		gene19100	chr4	184826008	184827008	STOX2
gene21709-chr6_apd_hap1-3466340-3467340-AGER	8.25	0.621489	0.809772	0.767486	0.442793	0.999999		gene21709	chr6_apd_hap1	3466340	3467340	AGER
gene1818-chr1-159824637-159825637-C1orf204	8.25	-0.621487	0.809772	-0.767484	0.442794	0.999999		gene1818	chr1	159824637	159825637	C1orf204
gene5856-chr12-53714912-53715912-AAAS	52	0.250324	0.326188	0.767421	0.442831	0.999999		gene5856	chr12	53714912	53715912	AAAS
gene13879-chr2-70141672-70142672-MXD1	91.75	-0.196857	0.25653	-0.767383	0.442854	0.999999		gene13879	chr2	70141672	70142672	MXD1
gene3011-chr10-70092184-70093184-PBLD	61.5	0.235104	0.30652	0.76701	0.443076	0.999999		gene3011	chr10	70092184	70093184	PBLD
gene24537-chr8-81083394-81084394-TPD52	26.75	-0.352301	0.459351	-0.766955	0.443108	0.999999		gene24537	chr8	81083394	81084394	TPD52
gene5593-chr12-26985631-26986631-ITPR2	23	-0.378511	0.493728	-0.766639	0.443296	0.999999		gene5593	chr12	26985631	26986631	ITPR2
gene21109-chr6-80815826-80816826-BCKDHB	32	-0.316857	0.413538	-0.76621	0.443551	0.999999		gene21109	chr6	80815826	80816826	BCKDHB
gene13898-chr2-71127219-71128219-VAX2	19.75	-0.40439	0.527969	-0.765934	0.443716	0.999999		gene13898	chr2	71127219	71128219	VAX2
gene1310-chr1-113932974-113933974-MAGI3	27.25	-0.345774	0.451502	-0.765831	0.443777	0.999999		gene1310	chr1	113932974	113933974	MAGI3
gene13263-chr19-55790725-55791725-HSPBP1	28.25	0.333424	0.435714	0.765236	0.444131	0.999999		gene13263	chr19	55790725	55791725	HSPBP1
gene26396-chrX-57021488-57022488-SPIN3	39.5	0.293197	0.38316	0.765208	0.444148	0.999999		gene26396	chrX	57021488	57022488	SPIN3
gene2711-chr10-14574209-14575209-FAM107B	19.75	0.404391	0.528521	0.765137	0.44419	0.999999		gene2711	chr10	14574209	14575209	FAM107B
gene11536-chr18-56338605-56339605-LOC101927322	11	-0.530514	0.693402	-0.765088	0.444219	0.999999		gene11536	chr18	56338605	56339605	LOC101927322
gene8507-chr15-89010183-89011183-MRPS11	64.5	0.224124	0.293022	0.764869	0.444349	0.999999		gene8507	chr15	89010183	89011183	MRPS11
gene17607-chr3-125238558-125239558-SNX4	17	-0.42742	0.558854	-0.764816	0.444381	0.999999		gene17607	chr3	125238558	125239558	SNX4
gene11768-chr19-3771719-3772719-RAX2	6	-0.736964	0.964228	-0.764305	0.444686	0.999999		gene11768	chr19	3771719	3772719	RAX2
gene26817-chrX-133593674-133594674-HPRT1	13.75	-0.476437	0.623422	-0.764229	0.444731	0.999999		gene26817	chrX	133593674	133594674	HPRT1
gene13844-chr2-64371105-64372105-PELI1	27.25	-0.345774	0.452498	-0.764145	0.444781	0.999999		gene13844	chr2	64371105	64372105	PELI1
gene8491-chr15-85201302-85202302-NMB	51.5	-0.252766	0.330866	-0.763952	0.444896	0.999999		gene8491	chr15	85201302	85202302	NMB
gene26398-chrX-57147489-57148489-SPIN2B	36.25	0.299561	0.392162	0.76387	0.444945	0.999999		gene26398	chrX	57147489	57148489	SPIN2B
gene20005-chr5-149828819-149829819-RPS14	64.5	0.224124	0.293452	0.763749	0.445017	0.999999		gene20005	chr5	149828819	149829819	RPS14
gene15772-chr20-62370710-62371710-SLC2A4RG	11	-0.530514	0.694801	-0.763548	0.445137	0.999999		gene15772	chr20	62370710	62371710	SLC2A4RG
gene8124-chr15-52970331-52971331-FAM214A	20.25	0.394279	0.516583	0.763245	0.445317	0.999999		gene8124	chr15	52970331	52971331	FAM214A
gene5366-chr12-6976083-6977083-TPI1	101	-0.18595	0.243681	-0.763089	0.44541	0.999999		gene5366	chr12	6976083	6977083	TPI1
gene5499-chr12-13196814-13197814-FAM234B	17	-0.42742	0.560123	-0.763084	0.445413	0.999999		gene5499	chr12	13196814	13197814	FAM234B
gene9690-chr16-89723693-89724693-CHMP1A	24	-0.362569	0.475204	-0.762976	0.445477	0.999999		gene9690	chr16	89723693	89724693	CHMP1A
gene5741-chr12-49959722-49960722-MCRS1	17	0.427422	0.560234	0.762935	0.445502	0.999999		gene5741	chr12	49959722	49960722	MCRS1
gene11024-chr17-73760780-73761780-GALK1	17	-0.42742	0.560234	-0.762933	0.445504	0.999999		gene11024	chr17	73760780	73761780	GALK1
gene17007-chr3-43732586-43733586-ANO10	17	-0.42742	0.560234	-0.762933	0.445504	0.999999		gene17007	chr3	43732586	43733586	ANO10
gene21093-chr6-75994132-75995132-TMEM30A	35.75	-0.30378	0.398393	-0.762515	0.445753	0.999999		gene21093	chr6	75994132	75995132	TMEM30A
gene16147-chr22-19435255-19436255-C22orf39	45.75	-0.268816	0.352624	-0.762331	0.445863	0.999999		gene16147	chr22	19435255	19436255	C22orf39
gene10914-chr17-65821279-65822279-BPTF	30.5	-0.332575	0.436303	-0.762256	0.445907	0.999999		gene10914	chr17	65821279	65822279	BPTF
gene14402-chr2-157188787-157189787-NR4A2	32	-0.316857	0.415903	-0.761852	0.446148	0.999999		gene14402	chr2	157188787	157189787	NR4A2
gene17821-chr3-150263964-150264964-EIF2A	52.5	-0.247927	0.325577	-0.761501	0.446358	0.999999		gene17821	chr3	150263964	150264964	EIF2A
gene2530-chr1-244211740-244212740-ZBTB18	4.25	-0.874467	1.14902	-0.761053	0.446625	0.999999		gene2530	chr1	244211740	244212740	ZBTB18
gene2449-chr1-229761294-229762294-TAF5L	17	-0.42742	0.561758	-0.760862	0.44674	0.999999		gene2449	chr1	229761294	229762294	TAF5L
gene7268-chr14-35873460-35874460-NFKBIA	45.25	-0.271804	0.357288	-0.760743	0.446811	0.999999		gene7268	chr14	35873460	35874460	NFKBIA
gene6186-chr12-89919539-89920539-POC1B-GALNT4	24.5	0.355095	0.466859	0.760605	0.446893	0.999999		gene6186	chr12	89919539	89920539	POC1B	GALNT4
gene6187-chr12-89919539-89920539-POC1B	24.5	0.355095	0.466859	0.760605	0.446893	0.999999		gene6187	chr12	89919539	89920539	POC1B
gene15058-chr2-241525632-241526632-CAPN10	45.75	-0.268816	0.353516	-0.760409	0.44701	0.999999		gene15058	chr2	241525632	241526632	CAPN10
gene6049-chr12-58176027-58177027-TSFM	59.25	0.231816	0.304901	0.7603	0.447075	0.999999		gene6049	chr12	58176027	58177027	TSFM
gene23399-chr7-87505192-87506192-SLC25A40	45.75	-0.268816	0.353585	-0.760261	0.447099	0.999999		gene23399	chr7	87505192	87506192	SLC25A40
gene9220-chr16-47007125-47008125-DNAJA2	42.5	-0.272372	0.35837	-0.76003	0.447237	0.999999		gene9220	chr16	47007125	47008125	DNAJA2
gene15728-chr20-60961620-60962620-RPS21	65.5	-0.220688	0.290377	-0.760004	0.447252	0.999999		gene15728	chr20	60961620	60962620	RPS21
gene26207-chrX-46432621-46433621-CHST7	20.75	-0.384663	0.506393	-0.759614	0.447485	0.999999		gene26207	chrX	46432621	46433621	CHST7
gene2425-chr1-228270350-228271350-ARF1	20.25	-0.394278	0.519062	-0.759598	0.447495	0.999999		gene2425	chr1	228270350	228271350	ARF1
gene14388-chr2-152684509-152685509-ARL5A	37.25	-0.291462	0.383841	-0.75933	0.447655	0.999999		gene14388	chr2	152684509	152685509	ARL5A
gene23939-chr7-148892053-148893053-ZNF282	28.75	-0.327574	0.431421	-0.759291	0.447679	0.999999		gene23939	chr7	148892053	148893053	ZNF282
gene16348-chr22-31503073-31504073-SELENOM	26.25	-0.35908	0.473031	-0.759106	0.447789	0.999999		gene16348	chr22	31503073	31504073	SELENOM
gene18886-chr4-128702475-128703475-HSPA4L	17	-0.42742	0.563145	-0.758988	0.44786	0.999999		gene18886	chr4	128702475	128703475	HSPA4L
gene11654-chr19-912725-913725-R3HDM4	11	0.530515	0.699063	0.758895	0.447915	0.999999		gene11654	chr19	912725	913725	R3HDM4
gene797-chr1-46268778-46269778-MAST2	11	-0.530514	0.699063	-0.758893	0.447917	0.999999		gene797	chr1	46268778	46269778	MAST2
gene798-chr1-46268784-46269784-MAST2	11	-0.530514	0.699063	-0.758893	0.447917	0.999999		gene798	chr1	46268784	46269784	MAST2
gene4882-chr11-94134085-94135085-GPR83	11	-0.530514	0.699339	-0.758593	0.448096	0.999999		gene4882	chr11	94134085	94135085	GPR83
gene4883-chr11-94134089-94135089-GPR83	11	-0.530514	0.699339	-0.758593	0.448096	0.999999		gene4883	chr11	94134089	94135089	GPR83
gene21585-chr6-166075088-166076088-PDE10A	11	-0.530514	0.699339	-0.758593	0.448096	0.999999		gene21585	chr6	166075088	166076088	PDE10A
gene4462-chr11-63952243-63953243-STIP1	100.25	-0.194572	0.256491	-0.758592	0.448096	0.999999		gene4462	chr11	63952243	63953243	STIP1
gene6851-chr13-53226325-53227325-SUGT1	63	-0.229482	0.302558	-0.758472	0.448168	0.999999		gene6851	chr13	53226325	53227325	SUGT1
gene7946-chr15-41047034-41048034-RMDN3	33.5	-0.302562	0.398995	-0.758311	0.448265	0.999999		gene7946	chr15	41047034	41048034	RMDN3
gene1733-chr1-156307706-156308706-CCT3	71.25	0.212994	0.280883	0.758301	0.448271	0.999999		gene1733	chr1	156307706	156308706	CCT3
gene19450-chr5-70220267-70221267-SMN1	88	0.197037	0.25991	0.758097	0.448393	0.999999		gene19450	chr5	70220267	70221267	SMN1
gene7551-chr14-75535779-75536779-ZC2HC1C	32.5	-0.311944	0.411519	-0.75803	0.448433	0.999999		gene7551	chr14	75535779	75536779	ZC2HC1C
gene9506-chr16-71322815-71323815-CMTR2	37.75	-0.287576	0.379534	-0.757708	0.448626	0.999999		gene9506	chr16	71322815	71323815	CMTR2
gene6212-chr12-94070992-94071992-CRADD	48.25	0.254814	0.336297	0.757707	0.448627	0.999999		gene6212	chr12	94070992	94071992	CRADD
gene11023-chr17-73720275-73721275-ITGB4	14.25	0.459432	0.606494	0.757521	0.448738	0.999999		gene11023	chr17	73720275	73721275	ITGB4
gene21096-chr6-76458392-76459392-MYO6	14.25	-0.459431	0.606494	-0.757519	0.448739	0.999999		gene21096	chr6	76458392	76459392	MYO6
gene21097-chr6-76458408-76459408-MYO6	14.25	-0.459431	0.606494	-0.757519	0.448739	0.999999		gene21097	chr6	76458408	76459408	MYO6
gene4629-chr11-67195434-67196434-RPS6KB2	33.5	-0.302562	0.39954	-0.757276	0.448885	0.999999		gene4629	chr11	67195434	67196434	RPS6KB2
gene12375-chr19-32836013-32837013-ZNF507	42.5	-0.272372	0.359674	-0.757274	0.448886	0.999999		gene12375	chr19	32836013	32837013	ZNF507
gene17142-chr3-49725696-49726696-MST1	69.25	0.219169	0.289505	0.757047	0.449021	0.999999		gene17142	chr3	49725696	49726696	MST1
gene16392-chr22-35695296-35696296-TOM1	50.5	-0.257797	0.34069	-0.756691	0.449235	0.999999		gene16392	chr22	35695296	35696296	TOM1
gene19507-chr5-78281266-78282266-ARSB	28.75	0.327575	0.433032	0.756468	0.449369	0.999999		gene19507	chr5	78281266	78282266	ARSB
gene20027-chr5-150632112-150633112-GM2A	16.5	-0.440572	0.582436	-0.75643	0.449391	0.999999		gene20027	chr5	150632112	150633112	GM2A
gene3583-chr10-131264947-131265947-MGMT	8.75	-0.584961	0.773602	-0.756152	0.449558	0.999999		gene3583	chr10	131264947	131265947	MGMT
gene616-chr1-36235051-36236051-CLSPN	45.25	-0.271804	0.359511	-0.756039	0.449626	0.999999		gene616	chr1	36235051	36236051	CLSPN
gene9408-chr16-67311559-67312559-PLEKHG4	14.25	0.459432	0.607727	0.755984	0.449659	0.999999		gene9408	chr16	67311559	67312559	PLEKHG4
gene1138-chr1-94146894-94147894-BCAR3	14.25	-0.459431	0.607727	-0.755982	0.44966	0.999999		gene1138	chr1	94146894	94147894	BCAR3
gene11837-chr19-5977820-5978820-RANBP3	37.25	-0.291462	0.385582	-0.755902	0.449708	0.999999		gene11837	chr19	5977820	5978820	RANBP3
gene23684-chr7-116502062-116503062-CAPZA2	20.75	-0.384663	0.508975	-0.755761	0.449793	0.999999		gene23684	chr7	116502062	116503062	CAPZA2
gene9658-chr16-88636288-88637288-ZC3H18	28.25	-0.333423	0.441356	-0.755452	0.449978	0.999999		gene9658	chr16	88636288	88637288	ZC3H18
gene15805-chr21-16436626-16437626-NRIP1	19.25	-0.415037	0.549413	-0.755419	0.449998	0.999999		gene15805	chr21	16436626	16437626	NRIP1
gene9691-chr16-89723711-89724711-SPATA33	24.5	-0.355094	0.470128	-0.755315	0.45006	0.999999		gene9691	chr16	89723711	89724711	SPATA33
gene24606-chr8-94928674-94929674-PDP1	24.5	-0.355094	0.470128	-0.755315	0.45006	0.999999		gene24606	chr8	94928674	94929674	PDP1
gene3034-chr10-71210725-71211725-TSPAN15	24	-0.362569	0.480026	-0.755312	0.450062	0.999999		gene3034	chr10	71210725	71211725	TSPAN15
gene21186-chr6-99841582-99842582-COQ3	73	-0.217805	0.288379	-0.755272	0.450086	0.999999		gene21186	chr6	99841582	99842582	COQ3
gene14946-chr2-231191393-231192393-SP140L	6.5	0.678072	0.897978	0.75511	0.450183	0.999999		gene14946	chr2	231191393	231192393	SP140L
gene14947-chr2-231191394-231192394-SP140L	6.5	0.678072	0.897978	0.75511	0.450183	0.999999		gene14947	chr2	231191394	231192394	SP140L
gene9066-chr16-28634407-28635407-SULT1A1	6.5	-0.67807	0.897978	-0.755108	0.450184	0.999999		gene9066	chr16	28634407	28635407	SULT1A1
gene16805-chr3-15468554-15469554-METTL6	33	0.307182	0.40685	0.755026	0.450234	0.999999		gene16805	chr3	15468554	15469554	METTL6
gene16806-chr3-15468563-15469563-EAF1	33	0.307182	0.40685	0.755026	0.450234	0.999999		gene16806	chr3	15468563	15469563	EAF1
gene19526-chr5-79949966-79950966-MSH3	57.75	-0.237864	0.315107	-0.754867	0.450329	0.999999		gene19526	chr5	79949966	79950966	MSH3
gene1076-chr1-86043546-86044546-DDAH1	14.25	0.459432	0.608636	0.754855	0.450336	0.999999		gene1076	chr1	86043546	86044546	DDAH1
gene6626-chr13-21749871-21750871-MRPL57	43.5	-0.266074	0.352556	-0.754702	0.450428	0.999999		gene6626	chr13	21749871	21750871	MRPL57
gene201-chr1-11994223-11995223-PLOD1	20.25	-0.394278	0.522502	-0.754596	0.450491	0.999999		gene201	chr1	11994223	11995223	PLOD1
gene8516-chr15-89456200-89457200-MFGE8	30	-0.338168	0.448205	-0.754494	0.450553	0.999999		gene8516	chr15	89456200	89457200	MFGE8
gene8281-chr15-69606241-69607241-PAQR5	17.5	0.415038	0.550205	0.754334	0.450649	0.999999		gene8281	chr15	69606241	69607241	PAQR5
gene3859-chr11-6947153-6948153-ZNF215	8.75	0.584963	0.775632	0.754176	0.450744	0.999999		gene3859	chr11	6947153	6948153	ZNF215
gene7642-chr14-91883688-91884688-CCDC88C	8.75	-0.584961	0.775633	-0.754173	0.450745	0.999999		gene7642	chr14	91883688	91884688	CCDC88C
gene12868-chr19-46974320-46975320-PNMAL1	8.75	-0.584961	0.775633	-0.754173	0.450745	0.999999		gene12868	chr19	46974320	46975320	PNMAL1
gene11420-chr18-32923931-32924931-ZNF24	25	0.347924	0.461382	0.75409	0.450795	0.999999		gene11420	chr18	32923931	32924931	ZNF24
gene4903-chr11-96122583-96123583-CCDC82	47.75	0.257497	0.341644	0.753698	0.45103	0.999999		gene4903	chr11	96122583	96123583	CCDC82
gene3969-chr11-17409706-17410706-KCNJ11	6.5	0.678072	0.899866	0.753526	0.451134	0.999999		gene3969	chr11	17409706	17410706	KCNJ11
gene22876-chr7-751661-752661-PRKAR1B	6.5	0.678072	0.899866	0.753526	0.451134	0.999999		gene22876	chr7	751661	752661	PRKAR1B
gene7083-chr14-21492623-21493623-NDRG2	6.5	-0.67807	0.899866	-0.753524	0.451135	0.999999		gene7083	chr14	21492623	21493623	NDRG2
gene7084-chr14-21492685-21493685-NDRG2	6.5	-0.67807	0.899866	-0.753524	0.451135	0.999999		gene7084	chr14	21492685	21493685	NDRG2
gene18797-chr4-108925319-108926319-HADH	6.5	-0.67807	0.899866	-0.753524	0.451135	0.999999		gene18797	chr4	108925319	108926319	HADH
gene10098-chr17-18163923-18164923-MIEF2	32.5	-0.311944	0.414152	-0.75321	0.451324	0.999999		gene10098	chr17	18163923	18164923	MIEF2
gene7149-chr14-23821621-23822621-SLC22A17	11	-0.530514	0.704396	-0.753147	0.451362	0.999999		gene7149	chr14	23821621	23822621	SLC22A17
gene2700-chr10-13203053-13204053-MCM10	20.25	-0.394278	0.523553	-0.753082	0.451401	0.999999		gene2700	chr10	13203053	13204053	MCM10
gene296-chr1-17764559-17765559-RCC2	28.75	0.327575	0.435055	0.752951	0.451479	0.999999		gene296	chr1	17764559	17765559	RCC2
gene15078-chr2-242254757-242255757-HDLBP	46.75	-0.263034	0.349439	-0.752733	0.451611	0.999999		gene15078	chr2	242254757	242255757	HDLBP
gene15079-chr2-242254775-242255775-SEPT2	46.75	-0.263034	0.349439	-0.752733	0.451611	0.999999		gene15079	chr2	242254775	242255775	2022-09-02
gene5855-chr12-53692969-53693969-C12orf10	107	0.175497	0.23321	0.752529	0.451733	0.999999		gene5855	chr12	53692969	53693969	C12orf10
gene4776-chr11-76091509-76092509-THAP12	32	-0.316857	0.421086	-0.752475	0.451766	0.999999		gene4776	chr11	76091509	76092509	THAP12
gene21942-chr6_cox_hap2-4710479-4711479-RGL2	44.25	0.277985	0.36944	0.75245	0.45178	0.999999		gene21942	chr6_cox_hap2	4710479	4711479	RGL2
gene7550-chr14-75535686-75536686-ACYP1	33	-0.307181	0.408266	-0.752403	0.451809	0.999999		gene7550	chr14	75535686	75536686	ACYP1
gene13173-chr19-53897896-53898896-ZNF765	34	0.298082	0.396173	0.752403	0.451809	0.999999		gene13173	chr19	53897896	53898896	ZNF765
gene1836-chr1-160231850-160232850-DCAF8	67	0.215729	0.286744	0.752339	0.451847	0.999999		gene1836	chr1	160231850	160232850	DCAF8
gene19455-chr5-70882614-70883614-MCCC2	60.25	-0.227952	0.302993	-0.752332	0.451851	0.999999		gene19455	chr5	70882614	70883614	MCCC2
gene21857-chr6_cox_hap2-3207159-3208159-DDAH2	28.25	0.333424	0.443252	0.752223	0.451917	0.999999		gene21857	chr6_cox_hap2	3207159	3208159	DDAH2
gene5459-chr12-10875453-10876453-YBX3	28.25	-0.333423	0.443252	-0.752221	0.451918	0.999999		gene5459	chr12	10875453	10876453	YBX3
gene14462-chr2-166809848-166810848-TTC21B	20.75	-0.384663	0.511504	-0.752023	0.452037	0.999999		gene14462	chr2	166809848	166810848	TTC21B
gene18612-chr4-77226678-77227678-STBD1	20.75	-0.384663	0.511504	-0.752023	0.452037	0.999999		gene18612	chr4	77226678	77227678	STBD1
gene14870-chr2-220094109-220095109-ANKZF1	47.25	-0.260235	0.346052	-0.752013	0.452044	0.999999		gene14870	chr2	220094109	220095109	ANKZF1
gene15217-chr20-5591172-5592172-GPCPD1	14.25	-0.459431	0.611122	-0.751782	0.452182	0.999999		gene15217	chr20	5591172	5592172	GPCPD1
gene22250-chr6_mann_hap4-3013241-3014241-ABHD16A	8.75	0.584963	0.778119	0.751765	0.452192	0.999999		gene22250	chr6_mann_hap4	3013241	3014241	ABHD16A
gene10375-chr17-38083557-38084557-ORMDL3	29.25	-0.321928	0.428261	-0.751708	0.452227	0.999999		gene10375	chr17	38083557	38084557	ORMDL3
gene18593-chr4-76439142-76440142-THAP6	48.75	0.252187	0.335756	0.751103	0.45259	0.999999		gene18593	chr4	76439142	76440142	THAP6
gene6550-chr12-124246541-124247541-DNAH10	11.5	-0.506959	0.675022	-0.751026	0.452637	0.999999		gene6550	chr12	124246541	124247541	DNAH10
gene6411-chr12-113658742-113659742-TPCN1	54.75	-0.250961	0.334215	-0.750898	0.452714	0.999999		gene6411	chr12	113658742	113659742	TPCN1
gene8749-chr16-2317387-2318387-RNPS1	78.5	-0.202493	0.269691	-0.750831	0.452754	0.999999		gene8749	chr16	2317387	2318387	RNPS1
gene2615-chr10-180923-181923-ZMYND11	6.5	-0.67807	0.903251	-0.750699	0.452834	0.999999		gene2615	chr10	180923	181923	ZMYND11
gene8704-chr16-1664140-1665140-CRAMP1	6.5	-0.67807	0.903251	-0.750699	0.452834	0.999999		gene8704	chr16	1664140	1665140	CRAMP1
gene602-chr1-35394686-35395686-DLGAP3	3	0.999999	1.33223	0.750623	0.45288	0.999999		gene602	chr1	35394686	35395686	DLGAP3
gene16832-chr3-18485855-18486855-SATB1	3	0.999999	1.33223	0.750623	0.45288	0.999999		gene16832	chr3	18485855	18486855	SATB1
gene17319-chr3-63883574-63884574-ATXN7	3	0.999999	1.33223	0.750623	0.45288	0.999999		gene17319	chr3	63883574	63884574	ATXN7
gene20848-chr6-41009736-41010736-TSPO2	3	0.999999	1.33223	0.750623	0.45288	0.999999		gene20848	chr6	41009736	41010736	TSPO2
gene24483-chr8-68658120-68659120-CPA6	3	0.999999	1.33223	0.750623	0.45288	0.999999		gene24483	chr8	68658120	68659120	CPA6
gene4066-chr11-31839009-31840009-PAX6	3	-0.999997	1.33223	-0.750621	0.452881	0.999999		gene4066	chr11	31839009	31840009	PAX6
gene11504-chr18-51886397-51887397-C18orf54	3	-0.999997	1.33223	-0.750621	0.452881	0.999999		gene11504	chr18	51886397	51887397	C18orf54
gene13543-chr2-25564284-25565284-DNMT3A	3	-0.999997	1.33223	-0.750621	0.452881	0.999999		gene13543	chr2	25564284	25565284	DNMT3A
gene13980-chr2-79347083-79348083-REG1A	3	-0.999997	1.33223	-0.750621	0.452881	0.999999		gene13980	chr2	79347083	79348083	REG1A
gene14885-chr2-220282598-220283598-DES	3	-0.999997	1.33223	-0.750621	0.452881	0.999999		gene14885	chr2	220282598	220283598	DES
gene18277-chr4-8270991-8271991-HTRA3	3	-0.999997	1.33223	-0.750621	0.452881	0.999999		gene18277	chr4	8270991	8271991	HTRA3
gene23966-chr7-150497353-150498353-TMEM176A	3	-0.999997	1.33223	-0.750621	0.452881	0.999999		gene23966	chr7	150497353	150498353	TMEM176A
gene4198-chr11-47663706-47664706-MTCH2	42.5	-0.272372	0.363005	-0.750325	0.453059	0.999999		gene4198	chr11	47663706	47664706	MTCH2
gene19931-chr5-141348211-141349211-RNF14	54.5	-0.238787	0.318332	-0.750118	0.453183	0.999999		gene19931	chr5	141348211	141349211	RNF14
gene3923-chr11-11643061-11644061-GALNT18	20.75	-0.384663	0.513023	-0.749797	0.453377	0.999999		gene3923	chr11	11643061	11644061	GALNT18
gene2435-chr1-228594017-228595017-TRIM11	32.5	-0.311944	0.416166	-0.749565	0.453517	0.999999		gene2435	chr1	228594017	228595017	TRIM11
gene14812-chr2-217276972-217277972-SMARCAL1	29.25	0.321928	0.429595	0.749377	0.45363	0.999999		gene14812	chr2	217276972	217277972	SMARCAL1
gene11462-chr18-44549798-44550798-ELOA3B	11.5	-0.506959	0.676701	-0.749162	0.453759	0.999999		gene11462	chr18	44549798	44550798	ELOA3B
gene24288-chr8-28747386-28748386-HMBOX1	25	0.347924	0.464437	0.74913	0.453779	0.999999		gene24288	chr8	28747386	28748386	HMBOX1
gene1472-chr1-150459339-150460339-TARS2	44	0.263035	0.351221	0.748915	0.453908	0.999999		gene1472	chr1	150459339	150460339	TARS2
gene2727-chr10-15130275-15131275-ACBD7	6.5	-0.67807	0.905623	-0.748733	0.454018	0.999999		gene2727	chr10	15130275	15131275	ACBD7
gene10639-chr17-45056114-45057114-RPRML	6.5	-0.67807	0.905623	-0.748733	0.454018	0.999999		gene10639	chr17	45056114	45057114	RPRML
gene12242-chr19-17970186-17971186-RPL18A	55	-0.236606	0.316088	-0.748545	0.454132	0.999999		gene12242	chr19	17970186	17971186	RPL18A
gene11427-chr18-33708857-33709857-SLC39A6	28.75	-0.327574	0.437625	-0.748528	0.454142	0.999999		gene11427	chr18	33708857	33709857	SLC39A6
gene9954-chr17-7608019-7609019-EFNB3	20.25	-0.394278	0.526751	-0.748509	0.454153	0.999999		gene9954	chr17	7608019	7609019	EFNB3
gene451-chr1-26632695-26633695-UBXN11	17.5	0.415038	0.554506	0.748483	0.454169	0.999999		gene451	chr1	26632695	26633695	UBXN11
gene26124-chrX-24167261-24168261-ZFX	17.5	-0.415037	0.554506	-0.74848	0.454171	0.999999		gene26124	chrX	24167261	24168261	ZFX
gene10616-chr17-43393930-43394930-MAP3K14	31	-0.327164	0.437113	-0.748466	0.454179	0.999999		gene10616	chr17	43393930	43394930	MAP3K14
gene19760-chr5-133860839-133861839-JADE2	42	-0.275634	0.368268	-0.74846	0.454182	0.999999		gene19760	chr5	133860839	133861839	JADE2
gene16587-chr22-43547440-43548440-TSPO	14.25	-0.459431	0.613888	-0.748395	0.454222	0.999999		gene16587	chr22	43547440	43548440	TSPO
gene19435-chr5-68665138-68666138-RAD17	66.5	-0.217357	0.290451	-0.748342	0.454254	0.999999		gene19435	chr5	68665138	68666138	RAD17
gene12846-chr19-46283361-46284361-DMPK	37.75	0.287577	0.384301	0.748311	0.454272	0.999999		gene12846	chr19	46283361	46284361	DMPK
gene7870-chr15-32162375-32163375-OTUD7A	11.5	0.506961	0.677606	0.748164	0.454361	0.999999		gene7870	chr15	32162375	32163375	OTUD7A
gene1501-chr1-151137924-151138924-LYSMD1	25.5	0.341037	0.455858	0.748121	0.454387	0.999999		gene1501	chr1	151137924	151138924	LYSMD1
gene24603-chr8-94766571-94767571-TMEM67	25.5	0.341037	0.455858	0.748121	0.454387	0.999999		gene24603	chr8	94766571	94767571	TMEM67
gene24605-chr8-94928661-94929661-PDP1	25	-0.347923	0.465483	-0.747445	0.454795	0.999999		gene24605	chr8	94928661	94929661	PDP1
gene479-chr1-27700843-27701843-FCN3	3	0.999999	1.33796	0.747404	0.45482	0.999999		gene479	chr1	27700843	27701843	FCN3
gene13057-chr19-51070802-51071802-LRRC4B	3	0.999999	1.33796	0.747404	0.45482	0.999999		gene13057	chr19	51070802	51071802	LRRC4B
gene16487-chr22-39239517-39240517-NPTXR	3	0.999999	1.33796	0.747404	0.45482	0.999999		gene16487	chr22	39239517	39240517	NPTXR
gene20428-chr6-25831787-25832787-SLC17A1	3	0.999999	1.33796	0.747404	0.45482	0.999999		gene20428	chr6	25831787	25832787	SLC17A1
gene22266-chr6_mann_hap4-3256040-3257040-CFB	3	0.999999	1.33796	0.747404	0.45482	0.999999		gene22266	chr6_mann_hap4	3256040	3257040	CFB
gene11339-chr18-18821702-18822702-GREB1L	3	-0.999997	1.33796	-0.747401	0.454821	0.999999		gene11339	chr18	18821702	18822702	GREB1L
gene12264-chr19-18496269-18497269-GDF15	67	0.215729	0.288669	0.747322	0.454869	0.999999		gene12264	chr19	18496269	18497269	GDF15
gene22203-chr6_mann_hap4-2229563-2230563-VARS2	14.25	-0.459431	0.614891	-0.747174	0.454959	0.999999		gene22203	chr6_mann_hap4	2229563	2230563	VARS2
gene10730-chr17-48474414-48475414-LRRC59	38.75	-0.280108	0.375004	-0.746945	0.455097	0.999999		gene10730	chr17	48474414	48475414	LRRC59
gene19135-chr4-189026241-189027241-TRIML2	8.75	0.584963	0.783166	0.746921	0.455112	0.999999		gene19135	chr4	189026241	189027241	TRIML2
gene22251-chr6_mann_hap4-3013528-3014528-ABHD16A	8.75	0.584963	0.783166	0.746921	0.455112	0.999999		gene22251	chr6_mann_hap4	3013528	3014528	ABHD16A
gene16537-chr22-41762836-41763836-TEF	8.75	-0.584961	0.783166	-0.746918	0.455113	0.999999		gene16537	chr22	41762836	41763836	TEF
gene15661-chr20-54986667-54987667-CASS4	17.5	-0.415037	0.5558	-0.746737	0.455222	0.999999		gene15661	chr20	54986667	54987667	CASS4
gene12011-chr19-11199537-11200537-LDLR	52.5	-0.247927	0.332024	-0.746714	0.455236	0.999999		gene12011	chr19	11199537	11200537	LDLR
gene17612-chr3-125802634-125803634-SLC41A3	11.5	-0.506959	0.679293	-0.746303	0.455484	0.999999		gene17612	chr3	125802634	125803634	SLC41A3
gene7540-chr14-75179349-75180349-FCF1	49.75	0.247093	0.331264	0.745909	0.455722	0.999999		gene7540	chr14	75179349	75180349	FCF1
gene3573-chr10-128593477-128594477-DOCK1	14.25	-0.459431	0.616068	-0.745747	0.45582	0.999999		gene3573	chr10	128593477	128594477	DOCK1
gene25210-chr9-37800282-37801282-DCAF10	44.5	-0.260062	0.34882	-0.745549	0.45594	0.999999		gene25210	chr9	37800282	37801282	DCAF10
gene18266-chr4-6988734-6989734-TBC1D14	11.5	-0.506959	0.680091	-0.745429	0.456013	0.999999		gene18266	chr4	6988734	6989734	TBC1D14
gene6944-chr13-100623678-100624678-ZIC5	28.75	-0.327574	0.439445	-0.745427	0.456013	0.999999		gene6944	chr13	100623678	100624678	ZIC5
gene8294-chr15-71407339-71408339-CT62	25	0.347924	0.466964	0.745077	0.456225	0.999999		gene8294	chr15	71407339	71408339	CT62
gene13037-chr19-50432960-50433960-ATF5	77	0.206451	0.277221	0.744716	0.456443	0.999999		gene13037	chr19	50432960	50433960	ATF5
gene20250-chr5-180229548-180230548-MGAT1	28.25	-0.333423	0.447976	-0.744287	0.456703	0.999999		gene20250	chr5	180229548	180230548	MGAT1
gene22073-chr6_dbb_hap3-3068377-3069377-HSPA1A	51	-0.255257	0.342963	-0.744269	0.456714	0.999999		gene22073	chr6_dbb_hap3	3068377	3069377	HSPA1A
gene17230-chr3-52443621-52444621-BAP1	14.75	-0.443606	0.596162	-0.744103	0.456814	0.999999		gene17230	chr3	52443621	52444621	BAP1
gene5846-chr12-53574034-53575034-ZNF740	39.25	-0.276517	0.371658	-0.74401	0.45687	0.999999		gene5846	chr12	53574034	53575034	ZNF740
gene12399-chr19-34662851-34663851-LSM14A	84.75	-0.196065	0.263533	-0.743987	0.456884	0.999999		gene12399	chr19	34662851	34663851	LSM14A
gene1942-chr1-167905296-167906296-DCAF6	52	-0.250323	0.336548	-0.743796	0.457	0.999999		gene1942	chr1	167905296	167906296	DCAF6
gene18455-chr4-48832822-48833822-OCIAD1	21.75	0.366783	0.493259	0.743591	0.457124	0.999999		gene18455	chr4	48832822	48833822	OCIAD1
gene12618-chr19-40697150-40698150-MAP3K10	18	-0.403355	0.54301	-0.742814	0.457594	0.999999		gene12618	chr19	40697150	40698150	MAP3K10
gene2717-chr10-14645917-14646917-FAM107B	36.75	0.295456	0.39779	0.742743	0.457637	0.999999		gene2717	chr10	14645917	14646917	FAM107B
gene25152-chr9-35072239-35073239-VCP	92	-0.188445	0.253745	-0.742654	0.457691	0.999999		gene25152	chr9	35072239	35073239	VCP
gene24197-chr8-21923508-21924508-DMTN	11.5	-0.506959	0.682698	-0.742582	0.457735	0.999999		gene24197	chr8	21923508	21924508	DMTN
gene33-chr1-1310062-1311062-AURKAIP1	42.5	-0.272372	0.36686	-0.742441	0.45782	0.999999		gene33	chr1	1310062	1311062	AURKAIP1
gene5093-chr11-118927457-118928457-HYOU1	28.75	-0.327574	0.441278	-0.74233	0.457887	0.999999		gene5093	chr11	118927457	118928457	HYOU1
gene26826-chrX-134048874-134049874-MOSPD1	32.5	-0.311944	0.420236	-0.742306	0.457902	0.999999		gene26826	chrX	134048874	134049874	MOSPD1
gene1689-chr1-155531824-155532824-ASH1L	42.5	-0.272372	0.367253	-0.741647	0.458301	0.999999		gene1689	chr1	155531824	155532824	ASH1L
gene16535-chr22-41697006-41698006-ZC3H7B	21.25	-0.375508	0.506387	-0.741545	0.458363	0.999999		gene16535	chr22	41697006	41698006	ZC3H7B
gene7771-chr14-104095024-104096024-KLC1	24.5	-0.355094	0.478863	-0.741537	0.458368	0.999999		gene7771	chr14	104095024	104096024	KLC1
gene2004-chr1-173836719-173837719-ZBTB37	145.75	0.153571	0.207174	0.741262	0.458534	0.999999		gene2004	chr1	173836719	173837719	ZBTB37
gene12311-chr19-19496141-19497141-GATAD2A	14.75	-0.443606	0.598522	-0.741169	0.458591	0.999999		gene12311	chr19	19496141	19497141	GATAD2A
gene26326-chrX-51636197-51637197-MAGED1	82.75	0.200819	0.271039	0.740925	0.458739	0.999999		gene26326	chrX	51636197	51637197	MAGED1
gene17426-chr3-98620033-98621033-DCBLD2	39.25	-0.276517	0.373259	-0.740819	0.458803	0.999999		gene17426	chr3	98620033	98621033	DCBLD2
gene11125-chr17-78449904-78450904-NPTX1	6.5	-0.67807	0.915556	-0.74061	0.45893	0.999999		gene11125	chr17	78449904	78450904	NPTX1
gene20956-chr6-44264958-44265958-TCTE1	34	-0.298081	0.402606	-0.740378	0.459071	0.999999		gene20956	chr6	44264958	44265958	TCTE1
gene13878-chr2-70120574-70121574-SNRNP27	35	0.289507	0.391055	0.740324	0.459104	0.999999		gene13878	chr2	70120574	70121574	SNRNP27
gene22747-chr6_ssto_hap7-1926441-1927441-ATAT1	28.25	0.333424	0.450442	0.740216	0.459169	0.999999		gene22747	chr6_ssto_hap7	1926441	1927441	ATAT1
gene7593-chr14-78265925-78266925-ADCK1	25.5	-0.341036	0.460736	-0.740199	0.459179	0.999999		gene7593	chr14	78265925	78266925	ADCK1
gene13098-chr19-51871757-51872757-CLDND2	29.25	0.321928	0.434929	0.740187	0.459187	0.999999		gene13098	chr19	51871757	51872757	CLDND2
gene1308-chr1-113498475-113499475-SLC16A1	71.75	-0.211504	0.285749	-0.740174	0.459194	0.999999		gene1308	chr1	113498475	113499475	SLC16A1
gene4170-chr11-47206932-47207932-PACSIN3	11.5	-0.506959	0.685254	-0.739812	0.459414	0.999999		gene4170	chr11	47206932	47207932	PACSIN3
gene8931-chr16-15068159-15069159-PDXDC1	48.25	-0.254814	0.344492	-0.739678	0.459495	0.999999		gene8931	chr16	15068159	15069159	PDXDC1
gene24247-chr8-25041737-25042737-DOCK5	26	-0.334418	0.45223	-0.739487	0.459611	0.999999		gene24247	chr8	25041737	25042737	DOCK5
gene13453-chr2-10183455-10184455-KLF11	3	-0.999997	1.35248	-0.739382	0.459675	0.999999		gene13453	chr2	10183455	10184455	KLF11
gene15056-chr2-241500027-241501027-ANKMY1	65	-0.222392	0.300975	-0.738905	0.459964	0.999999		gene15056	chr2	241500027	241501027	ANKMY1
gene15761-chr20-62257954-62258954-GMEB2	40.25	-0.269607	0.364922	-0.738806	0.460025	0.999999		gene15761	chr20	62257954	62258954	GMEB2
gene7070-chr14-21151835-21152835-ANG	162	0.142605	0.193073	0.738603	0.460148	0.999999		gene7070	chr14	21151835	21152835	ANG
gene19661-chr5-118603886-118604886-TNFAIP8	59.25	-0.231815	0.313869	-0.738574	0.460166	0.999999		gene19661	chr5	118603886	118604886	TNFAIP8
gene2115-chr1-193090587-193091587-CDC73	50.25	-0.244622	0.331214	-0.738562	0.460173	0.999999		gene2115	chr1	193090587	193091587	CDC73
gene6139-chr12-76425056-76426056-PHLDA1	125.5	-0.172639	0.233754	-0.738552	0.460179	0.999999		gene6139	chr12	76425056	76426056	PHLDA1
gene7013-chr13-113862006-113863006-CUL4A	21.75	-0.366782	0.49666	-0.738496	0.460213	0.999999		gene7013	chr13	113862006	113863006	CUL4A
gene14840-chr2-219283337-219284337-VIL1	4.75	0.777608	1.05324	0.738299	0.460333	0.999999		gene14840	chr2	219283337	219284337	VIL1
gene15048-chr2-240969346-240970346-OR6B2	4.75	0.777608	1.05324	0.738299	0.460333	0.999999		gene15048	chr2	240969346	240970346	OR6B2
gene1739-chr1-156398840-156399840-C1orf61	4.75	0.777608	1.05324	0.738299	0.460333	0.999999		gene1739	chr1	156398840	156399840	C1orf61
gene1258-chr1-110692635-110693635-SLC6A17	4.75	-0.777605	1.05324	-0.738297	0.460334	0.999999		gene1258	chr1	110692635	110693635	SLC6A17
gene21124-chr6-84562484-84563484-RIPPLY2	4.75	-0.777605	1.05324	-0.738297	0.460334	0.999999		gene21124	chr6	84562484	84563484	RIPPLY2
gene23059-chr7-26896842-26897842-SKAP2	4.75	-0.777605	1.05324	-0.738297	0.460334	0.999999		gene23059	chr7	26896842	26897842	SKAP2
gene25214-chr9-38423944-38424944-IGFBPL1	4.75	-0.777605	1.05324	-0.738297	0.460334	0.999999		gene25214	chr9	38423944	38424944	IGFBPL1
gene23811-chr7-135346720-135347720-C7orf73	56.5	-0.230297	0.311981	-0.738177	0.460407	0.999999		gene23811	chr7	135346720	135347720	C7orf73
gene19188-chr5-10249521-10250521-FAM173B	56	-0.232362	0.31489	-0.737917	0.460565	0.999999		gene19188	chr5	10249521	10250521	FAM173B
gene25932-chr9-140063991-140064991-LRRC26	6.5	-0.67807	0.91902	-0.737818	0.460625	0.999999		gene25932	chr9	140063991	140064991	LRRC26
gene995-chr1-68298655-68299655-GNG12	14.75	-0.443606	0.601498	-0.737502	0.460817	0.999999		gene995	chr1	68298655	68299655	GNG12
gene18122-chr3-196438665-196439665-CEP19	14.75	-0.443606	0.601498	-0.737502	0.460817	0.999999		gene18122	chr3	196438665	196439665	CEP19
gene26968-chrX-152953251-152954251-SLC6A8	18	-0.403355	0.546954	-0.737457	0.460845	0.999999		gene26968	chrX	152953251	152954251	SLC6A8
gene19409-chr5-64920057-64921057-TRAPPC13	45	0.257158	0.348886	0.737083	0.461072	0.999999		gene19409	chr5	64920057	64921057	TRAPPC13
gene14733-chr2-203879101-203880101-NBEAL1	32	-0.316857	0.430014	-0.736851	0.461213	0.999999		gene14733	chr2	203879101	203880101	NBEAL1
gene3900-chr11-9405668-9406668-IPO7	72.75	-0.208586	0.283102	-0.736788	0.461252	0.999999		gene3900	chr11	9405668	9406668	IPO7
gene3307-chr10-99609494-99610494-GOLGA7B	4.75	0.777608	1.05622	0.736217	0.461598	0.999999		gene3307	chr10	99609494	99610494	GOLGA7B
gene5817-chr12-52886681-52887681-KRT6A	4.75	0.777608	1.05622	0.736217	0.461598	0.999999		gene5817	chr12	52886681	52887681	KRT6A
gene9173-chr16-31021459-31022459-STX1B	4.75	0.777608	1.05622	0.736217	0.461598	0.999999		gene9173	chr16	31021459	31022459	STX1B
gene3435-chr10-112403654-112404654-RBM20	4.75	-0.777605	1.05622	-0.736215	0.4616	0.999999		gene3435	chr10	112403654	112404654	RBM20
gene4117-chr11-36619329-36620329-RAG2	4.75	-0.777605	1.05622	-0.736215	0.4616	0.999999		gene4117	chr11	36619329	36620329	RAG2
gene18200-chr4-2366104-2367104-ZFYVE28	4.75	-0.777605	1.05622	-0.736215	0.4616	0.999999		gene18200	chr4	2366104	2367104	ZFYVE28
gene18443-chr4-47916184-47917184-NFXL1	45	0.257158	0.349336	0.736135	0.461649	0.999999		gene18443	chr4	47916184	47917184	NFXL1
gene14095-chr2-98611854-98612854-TMEM131	25.5	-0.341036	0.463477	-0.735821	0.461839	0.999999		gene14095	chr2	98611854	98612854	TMEM131
gene6340-chr12-109530793-109531793-ALKBH2	35.5	0.285403	0.38788	0.735801	0.461852	0.999999		gene6340	chr12	109530793	109531793	ALKBH2
gene6242-chr12-98908850-98909850-TMPO	84.75	-0.196065	0.266487	-0.735739	0.46189	0.999999		gene6242	chr12	98908850	98909850	TMPO
gene23076-chr7-27779213-27780213-TAX1BP1	45.5	0.254317	0.345683	0.735696	0.461916	0.999999		gene23076	chr7	27779213	27780213	TAX1BP1
gene13445-chr2-9563198-9564198-ITGB1BP1	47.25	-0.260235	0.353744	-0.73566	0.461938	0.999999		gene13445	chr2	9563198	9564198	ITGB1BP1
gene433-chr1-26185449-26186449-AUNIP	29.25	-0.321928	0.437624	-0.735626	0.461958	0.999999		gene433	chr1	26185449	26186449	AUNIP
gene18412-chr4-41361123-41362123-LIMCH1	18.5	0.392318	0.533364	0.735553	0.462003	0.999999		gene18412	chr4	41361123	41362123	LIMCH1
gene3400-chr10-105127209-105128209-TAF5	56	-0.232362	0.315949	-0.735442	0.46207	0.999999		gene3400	chr10	105127209	105128209	TAF5
gene27014-chrX-153744066-153745066-FAM3A	30.75	-0.306103	0.416327	-0.735246	0.462189	0.999999		gene27014	chrX	153744066	153745066	FAM3A
gene5133-chr11-121163076-121164076-SC5D	21.75	-0.366782	0.498941	-0.73512	0.462267	0.999999		gene5133	chr11	121163076	121164076	SC5D
gene30-chr1-1293674-1294674-MXRA8	18	0.403356	0.548833	0.734935	0.462379	0.999999		gene30	chr1	1293674	1294674	MXRA8
gene20351-chr6-12290028-12291028-EDN1	109	0.172269	0.234422	0.734867	0.462421	0.999999		gene20351	chr6	12290028	12291028	EDN1
gene23769-chr7-129690791-129691791-ZC3HC1	35.5	0.285403	0.388384	0.734846	0.462433	0.999999		gene23769	chr7	129690791	129691791	ZC3HC1
gene12493-chr19-36979837-36980837-ZNF566	72.25	0.210035	0.285866	0.734735	0.462501	0.999999		gene12493	chr19	36979837	36980837	ZNF566
gene11335-chr18-14131989-14132989-ZNF519	25.5	-0.341036	0.464205	-0.734667	0.462542	0.999999		gene11335	chr18	14131989	14132989	ZNF519
gene18454-chr4-48832743-48833743-OCIAD1	22.25	0.358454	0.487964	0.734592	0.462588	0.999999		gene18454	chr4	48832743	48833743	OCIAD1
gene12468-chr19-36392881-36393881-HCST	12	0.485427	0.660954	0.734434	0.462684	0.999999		gene12468	chr19	36392881	36393881	HCST
gene3886-chr11-8703494-8704494-RPL27A	116.75	0.167008	0.227448	0.734266	0.462787	0.999999		gene3886	chr11	8703494	8704494	RPL27A
gene13205-chr19-54618555-54619555-TFPT	126.5	0.159829	0.217717	0.734114	0.462879	0.999999		gene13205	chr19	54618555	54619555	TFPT
gene24494-chr8-71315575-71316575-NCOA2	21.25	-0.375508	0.511609	-0.733976	0.462964	0.999999		gene24494	chr8	71315575	71316575	NCOA2
gene13254-chr19-55628468-55629468-PPP1R12C	40.25	0.269607	0.367469	0.733687	0.46314	0.999999		gene13254	chr19	55628468	55629468	PPP1R12C
gene3334-chr10-102106271-102107271-SCD	69	-0.209453	0.285483	-0.733679	0.463144	0.999999		gene3334	chr10	102106271	102107271	SCD
gene8506-chr15-89010133-89011133-MRPL46	63.25	0.217098	0.295912	0.733659	0.463156	0.999999		gene8506	chr15	89010133	89011133	MRPL46
gene8684-chr16-1290177-1291177-TPSAB1	9.25	-0.55254	0.753311	-0.733482	0.463265	0.999999		gene8684	chr16	1290177	1291177	TPSAB1
gene21070-chr6-71377732-71378732-SMAP1	9.25	-0.55254	0.753311	-0.733482	0.463265	0.999999		gene21070	chr6	71377732	71378732	SMAP1
gene25354-chr9-94186408-94187408-NFIL3	9.25	-0.55254	0.753311	-0.733482	0.463265	0.999999		gene25354	chr9	94186408	94187408	NFIL3
gene7466-chr14-69262460-69263460-ZFP36L1	30.75	-0.306103	0.41736	-0.733426	0.463299	0.999999		gene7466	chr14	69262460	69263460	ZFP36L1
gene16814-chr3-15839191-15840191-ANKRD28	18.5	0.392318	0.535074	0.733203	0.463434	0.999999		gene16814	chr3	15839191	15840191	ANKRD28
gene12844-chr19-46271997-46272997-SIX5	111.75	-0.174498	0.238123	-0.732805	0.463677	0.999999		gene12844	chr19	46271997	46272997	SIX5
gene11080-chr17-75446112-75447112-SEPT9	26	0.334419	0.456458	0.73264	0.463778	0.999999		gene11080	chr17	75446112	75447112	2022-09-09
gene15441-chr20-34286787-34287787-NFS1	89.5	-0.258602	0.352989	-0.732606	0.463799	0.999999		gene15441	chr20	34286787	34287787	NFS1
gene2623-chr10-1102156-1103156-IDI1	40.25	-0.269607	0.368096	-0.732436	0.463902	0.999999		gene2623	chr10	1102156	1103156	IDI1
gene10529-chr17-41116015-41117015-AARSD1	62.75	0.218835	0.298797	0.732387	0.463932	0.999999		gene10529	chr17	41116015	41117015	AARSD1
gene26719-chrX-118601862-118602862-SLC25A5	49.25	-0.249614	0.340837	-0.732355	0.463952	0.999999		gene26719	chrX	118601862	118602862	SLC25A5
gene19448-chr5-69344849-69345849-SMN2	93.5	0.185414	0.2532	0.732281	0.463997	0.999999		gene19448	chr5	69344849	69345849	SMN2
gene9398-chr16-67217383-67218383-KIAA0895L	22.25	-0.358453	0.489653	-0.732056	0.464135	0.999999		gene9398	chr16	67217383	67218383	KIAA0895L
gene19933-chr5-141487823-141488823-NDFIP1	12	-0.485426	0.663342	-0.731788	0.464298	0.999999		gene19933	chr5	141487823	141488823	NDFIP1
gene18666-chr4-85887044-85888044-WDFY3	26.5	0.328055	0.448321	0.73174	0.464327	0.999999		gene18666	chr4	85887044	85888044	WDFY3
gene23694-chr7-120590316-120591316-ING3	26.5	0.328055	0.448321	0.73174	0.464327	0.999999		gene23694	chr7	120590316	120591316	ING3
gene26226-chrX-47419998-47420998-ARAF	26.5	0.328055	0.448321	0.73174	0.464327	0.999999		gene26226	chrX	47419998	47420998	ARAF
gene23124-chr7-32996515-32997515-FKBP9	39.75	-0.273018	0.373202	-0.731556	0.46444	0.999999		gene23124	chr7	32996515	32997515	FKBP9
gene24858-chr8-144623120-144624120-ZC3H3	61.75	-0.222392	0.304109	-0.73129	0.464602	0.999999		gene24858	chr8	144623120	144624120	ZC3H3
gene168-chr1-10458548-10459548-PGD	75.75	-0.200298	0.274057	-0.730863	0.464863	0.999999		gene168	chr1	10458548	10459548	PGD
gene12691-chr19-42387945-42388945-ARHGEF1	106.25	0.169925	0.232504	0.730848	0.464872	0.999999		gene12691	chr19	42387945	42388945	ARHGEF1
gene6060-chr12-63328165-63329165-PPM1H	22.25	-0.358453	0.490502	-0.730789	0.464908	0.999999		gene6060	chr12	63328165	63329165	PPM1H
gene22870-chr6_ssto_hap7-4858520-4859520-PHF1	25	-0.347923	0.476128	-0.730733	0.464942	0.999999		gene22870	chr6_ssto_hap7	4858520	4859520	PHF1
gene13943-chr2-74618714-74619714-DCTN1	22.25	-0.358453	0.490642	-0.73058	0.465036	0.999999		gene13943	chr2	74618714	74619714	DCTN1
gene19443-chr5-68787618-68788618-OCLN	15.25	0.428844	0.587039	0.730521	0.465072	0.999999		gene19443	chr5	68787618	68788618	OCLN
gene17440-chr3-100427674-100428674-TFG	38.25	-0.283793	0.388603	-0.730289	0.465213	0.999999		gene17440	chr3	100427674	100428674	TFG
gene20137-chr5-172067768-172068768-NEURL1B	9.25	-0.55254	0.756789	-0.730111	0.465322	0.999999		gene20137	chr5	172067768	172068768	NEURL1B
gene23359-chr7-77166272-77167272-PTPN12	29.25	-0.321928	0.440953	-0.730072	0.465346	0.999999		gene23359	chr7	77166272	77167272	PTPN12
gene22578-chr6_qbl_hap6-2420917-2421917-CCHCR1	4.75	0.777608	1.06544	0.72985	0.465482	0.999999		gene22578	chr6_qbl_hap6	2420917	2421917	CCHCR1
gene8571-chr15-93198531-93199531-FAM174B	4.75	-0.777605	1.06544	-0.729848	0.465483	0.999999		gene8571	chr15	93198531	93199531	FAM174B
gene10772-chr17-54670559-54671559-NOG	4.75	-0.777605	1.06544	-0.729848	0.465483	0.999999		gene10772	chr17	54670559	54671559	NOG
gene18643-chr4-83482626-83483626-TMEM150C	4.75	-0.777605	1.06544	-0.729848	0.465483	0.999999		gene18643	chr4	83482626	83483626	TMEM150C
gene9961-chr17-7787622-7788622-CHD3	11.5	0.506961	0.694941	0.729501	0.465695	0.999999		gene9961	chr17	7787622	7788622	CHD3
gene7475-chr14-69864884-69865884-SLC39A9	63.75	0.215389	0.295296	0.729401	0.465757	0.999999		gene7475	chr14	69864884	69865884	SLC39A9
gene10211-chr17-27916110-27917110-GIT1	20.75	0.384664	0.527434	0.729313	0.46581	0.999999		gene10211	chr17	27916110	27917110	GIT1
gene11494-chr18-48404931-48405931-ME2	26.5	-0.328054	0.449861	-0.729233	0.465859	0.999999		gene11494	chr18	48404931	48405931	ME2
gene10159-chr17-26219909-26220909-LYRM9	15.25	-0.428842	0.588166	-0.729118	0.46593	0.999999		gene10159	chr17	26219909	26220909	LYRM9
gene1726-chr1-156252120-156253120-SMG5	58	-0.224317	0.307674	-0.729074	0.465956	0.999999		gene1726	chr1	156252120	156253120	SMG5
gene21196-chr6-101328748-101329748-ASCC3	34.5	-0.293731	0.402899	-0.729042	0.465976	0.999999		gene21196	chr6	101328748	101329748	ASCC3
gene9801-chr17-3539116-3540116-SHPK	85.25	-0.194911	0.267367	-0.729004	0.465999	0.999999		gene9801	chr17	3539116	3540116	SHPK
gene13052-chr19-50979503-50980503-FAM71E1	46	-0.251538	0.345164	-0.728751	0.466154	0.999999		gene13052	chr19	50979503	50980503	FAM71E1
gene18399-chr4-40058023-40059023-N4BP2	18.5	-0.392317	0.538602	-0.728398	0.46637	0.999999		gene18399	chr4	40058023	40059023	N4BP2
gene26740-chrX-119602704-119603704-LAMP2	25	-0.347923	0.477729	-0.728285	0.466439	0.999999		gene26740	chrX	119602704	119603704	LAMP2
gene3293-chr10-99257866-99258866-MMS19	35.5	-0.285402	0.391932	-0.728191	0.466496	0.999999		gene3293	chr10	99257866	99258866	MMS19
gene23604-chr7-102714788-102715788-FBXL13	21.75	-0.366782	0.503731	-0.72813	0.466534	0.999999		gene23604	chr7	102714788	102715788	FBXL13
gene23605-chr7-102714827-102715827-ARMC10	21.75	-0.366782	0.503731	-0.72813	0.466534	0.999999		gene23605	chr7	102714827	102715827	ARMC10
gene10340-chr17-36981103-36982103-CWC25	36	0.281413	0.386558	0.727998	0.466615	0.999999		gene10340	chr17	36981103	36982103	CWC25
gene27034-chrX-154299194-154300194-BRCC3	40.25	-0.269607	0.370442	-0.727797	0.466738	0.999999		gene27034	chrX	154299194	154300194	BRCC3
gene20689-chr6-32145388-32146388-AGPAT1	4.75	0.777608	1.06855	0.727722	0.466784	0.999999		gene20689	chr6	32145388	32146388	AGPAT1
gene22329-chr6_mcf_hap5-903613-904613-GABBR1	4.75	-0.777605	1.06855	-0.727719	0.466786	0.999999		gene22329	chr6_mcf_hap5	903613	904613	GABBR1
gene5364-chr12-6960784-6961784-USP5	69.5	0.207942	0.28578	0.727627	0.466842	0.999999		gene5364	chr12	6960784	6961784	USP5
gene5365-chr12-6960790-6961790-USP5	69.5	0.207942	0.28578	0.727627	0.466842	0.999999		gene5365	chr12	6960790	6961790	USP5
gene16878-chr3-31573492-31574492-STT3B	123	-0.164387	0.225947	-0.727545	0.466892	0.999999		gene16878	chr3	31573492	31574492	STT3B
gene16232-chr22-24128617-24129617-SMARCB1	15.25	-0.428842	0.589481	-0.727492	0.466925	0.999999		gene16232	chr22	24128617	24129617	SMARCB1
gene23139-chr7-36406282-36407282-KIAA0895	12	-0.485426	0.667367	-0.727374	0.466997	0.999999		gene23139	chr7	36406282	36407282	KIAA0895
gene15137-chr20-1373316-1374316-FKBP1A	22.25	-0.358453	0.492825	-0.727344	0.467015	0.999999		gene15137	chr20	1373316	1374316	FKBP1A
gene6442-chr12-118813857-118814857-SUDS3	15.25	-0.428842	0.589622	-0.727317	0.467032	0.999999		gene6442	chr12	118813857	118814857	SUDS3
gene21163-chr6-90529013-90530013-MDN1	40.25	0.269607	0.370697	0.727299	0.467043	0.999999		gene21163	chr6	90529013	90530013	MDN1
gene19816-chr5-138608940-138609940-MATR3	45	-0.257157	0.353612	-0.72723	0.467085	0.999999		gene19816	chr5	138608940	138609940	MATR3
gene9531-chr16-72042142-72043142-DHODH	63.25	0.217098	0.298621	0.727002	0.467225	0.999999		gene9531	chr16	72042142	72043142	DHODH
gene627-chr1-36689512-36690512-THRAP3	35.5	0.285403	0.39258	0.726992	0.467231	0.999999		gene627	chr1	36689512	36690512	THRAP3
gene628-chr1-36689516-36690516-THRAP3	35.5	0.285403	0.39258	0.726992	0.467231	0.999999		gene628	chr1	36689516	36690516	THRAP3
gene14465-chr2-167231997-167232997-SCN9A	18.5	-0.392317	0.539659	-0.726971	0.467244	0.999999		gene14465	chr2	167231997	167232997	SCN9A
gene3918-chr11-10772033-10773033-CTR9	63.25	-0.217098	0.298648	-0.726935	0.467266	0.999999		gene3918	chr11	10772033	10773033	CTR9
gene12209-chr19-17325654-17326654-USE1	57	0.228269	0.314026	0.726912	0.46728	0.999999		gene12209	chr19	17325654	17326654	USE1
gene3027-chr10-70939459-70940459-SUPV3L1	47	0.246161	0.338741	0.726694	0.467413	0.999999		gene3027	chr10	70939459	70940459	SUPV3L1
gene16168-chr22-20104318-20105318-TRMT2A	18	-0.403355	0.555169	-0.726544	0.467505	0.999999		gene16168	chr22	20104318	20105318	TRMT2A
gene15611-chr20-47804407-47805407-STAU1	9.25	-0.55254	0.760515	-0.726533	0.467512	0.999999		gene15611	chr20	47804407	47805407	STAU1
gene6414-chr12-113795870-113796870-PLBD2	12	-0.485426	0.668185	-0.726484	0.467542	0.999999		gene6414	chr12	113795870	113796870	PLBD2
gene25733-chr9-131182258-131183258-CERCAM	12	-0.485426	0.668185	-0.726484	0.467542	0.999999		gene25733	chr9	131182258	131183258	CERCAM
gene17925-chr3-169490352-169491352-MYNN	80.5	0.197446	0.271844	0.726322	0.467642	0.999999		gene17925	chr3	169490352	169491352	MYNN
gene7632-chr14-90797981-90798981-NRDE2	31.25	0.30117	0.414654	0.726317	0.467645	0.999999		gene7632	chr14	90797981	90798981	NRDE2
gene7436-chr14-65016119-65017119-PPP1R36	15.25	-0.428842	0.590435	-0.726317	0.467645	0.999999		gene7436	chr14	65016119	65017119	PPP1R36
gene14750-chr2-207138864-207139864-ZDBF2	15.25	-0.428842	0.590435	-0.726317	0.467645	0.999999		gene14750	chr2	207138864	207139864	ZDBF2
gene26310-chrX-49643969-49644969-USP27X	15.25	-0.428842	0.590435	-0.726317	0.467645	0.999999		gene26310	chrX	49643969	49644969	USP27X
gene24441-chr8-59571904-59572904-NSMAF	18.5	-0.392317	0.54026	-0.726163	0.467739	0.999999		gene24441	chr8	59571904	59572904	NSMAF
gene9406-chr16-67282274-67283274-SLC9A5	15.25	-0.428842	0.590613	-0.726097	0.46778	0.999999		gene9406	chr16	67282274	67283274	SLC9A5
gene10835-chr17-59488611-59489611-C17orf82	15.25	-0.428842	0.590613	-0.726097	0.46778	0.999999		gene10835	chr17	59488611	59489611	C17orf82
gene14347-chr2-136742754-136743754-DARS	46	0.251539	0.346451	0.726045	0.467811	0.999999		gene14347	chr2	136742754	136743754	DARS
gene12811-chr19-45595930-45596930-PPP1R37	50.25	-0.244622	0.336984	-0.725916	0.46789	0.999999		gene12811	chr19	45595930	45596930	PPP1R37
gene6059-chr12-62860096-62861096-MON2	31.25	-0.301169	0.414915	-0.725857	0.467926	0.999999		gene6059	chr12	62860096	62861096	MON2
gene25175-chr9-35748776-35749776-RGP1	26	-0.334418	0.460741	-0.725828	0.467944	0.999999		gene25175	chr9	35748776	35749776	RGP1
gene25520-chr9-114658545-114659545-UGCG	26	-0.334418	0.460741	-0.725828	0.467944	0.999999		gene25520	chr9	114658545	114659545	UGCG
gene15483-chr20-36661370-36662370-TTI1	47	0.246161	0.339157	0.725801	0.467961	0.999999		gene15483	chr20	36661370	36662370	TTI1
gene12308-chr19-19383574-19384574-TM6SF2	14.75	-0.443606	0.611226	-0.725764	0.467983	0.999999		gene12308	chr19	19383574	19384574	TM6SF2
gene8191-chr15-62939009-62940009-TLN2	7	0.628032	0.865472	0.725653	0.468052	0.999999		gene8191	chr15	62939009	62940009	TLN2
gene10139-chr17-19989834-19990834-SPECC1	7	-0.62803	0.865472	-0.72565	0.468053	0.999999		gene10139	chr17	19989834	19990834	SPECC1
gene17983-chr3-182697889-182698889-DCUN1D1	7	-0.62803	0.865472	-0.72565	0.468053	0.999999		gene17983	chr3	182697889	182698889	DCUN1D1
gene24874-chr8-144798006-144799006-MAPK15	7	-0.62803	0.865472	-0.72565	0.468053	0.999999		gene24874	chr8	144798006	144799006	MAPK15
gene15484-chr20-36661447-36662447-RPRD1B	47	0.246161	0.33927	0.72556	0.468108	0.999999		gene15484	chr20	36661447	36662447	RPRD1B
gene13424-chr2-3382945-3383945-TRAPPC12	64.25	0.213707	0.294645	0.725304	0.468266	0.999999		gene13424	chr2	3382945	3383945	TRAPPC12
gene20897-chr6-42951736-42952736-PPP2R5D	33	-0.307181	0.423591	-0.725183	0.46834	0.999999		gene20897	chr6	42951736	42952736	PPP2R5D
gene21570-chr6-160220780-160221780-PNLDC1	40.75	-0.26628	0.367243	-0.725077	0.468405	0.999999		gene21570	chr6	160220780	160221780	PNLDC1
gene23496-chr7-99155947-99156947-ZNF655	51.25	0.239827	0.331006	0.72454	0.468734	0.999999		gene23496	chr7	99155947	99156947	ZNF655
gene27059-chrY-1522155-1523155-ASMTL	9.25	0.552542	0.762691	0.724463	0.468781	0.999999		gene27059	chrY	1522155	1523155	ASMTL
gene26763-chrX-122993161-122994161-XIAP	31.25	0.30117	0.415795	0.724323	0.468868	0.999999		gene26763	chrX	122993161	122994161	XIAP
gene8011-chr15-43881951-43882951-PPIP5K1	21.75	0.366783	0.506651	0.723936	0.469105	0.999999		gene8011	chr15	43881951	43882951	PPIP5K1
gene22607-chr6_qbl_hap6-2913615-2914615-BAG6	18.5	0.392318	0.542072	0.723738	0.469226	0.999999		gene22607	chr6_qbl_hap6	2913615	2914615	BAG6
gene26766-chrX-123094661-123095661-STAG2	18.5	0.392318	0.542072	0.723738	0.469226	0.999999		gene26766	chrX	123094661	123095661	STAG2
gene13030-chr19-50431458-50432458-ATF5	30.25	0.311202	0.430076	0.723598	0.469312	0.999999		gene13030	chr19	50431458	50432458	ATF5
gene22605-chr6_qbl_hap6-2913308-2914308-BAG6	15.25	0.428844	0.592892	0.723309	0.46949	0.999999		gene22605	chr6_qbl_hap6	2913308	2914308	BAG6
gene22606-chr6_qbl_hap6-2913324-2914324-APOM	15.25	0.428844	0.592892	0.723309	0.46949	0.999999		gene22606	chr6_qbl_hap6	2913324	2914324	APOM
gene8481-chr15-83876270-83877270-HDGFRP3	30.25	-0.311201	0.430307	-0.723207	0.469553	0.999999		gene8481	chr15	83876270	83877270	HDGFRP3
gene10536-chr17-41173959-41174959-VAT1	18	-0.403355	0.557736	-0.723201	0.469557	0.999999		gene10536	chr17	41173959	41174959	VAT1
gene14434-chr2-161349818-161350818-RBMS1	15.25	-0.428842	0.593053	-0.72311	0.469612	0.999999		gene14434	chr2	161349818	161350818	RBMS1
gene780-chr1-45671750-45672750-ZSWIM5	7	-0.62803	0.868924	-0.722767	0.469823	0.999999		gene780	chr1	45671750	45672750	ZSWIM5
gene18822-chr4-113066052-113067052-C4orf32	7	-0.62803	0.868924	-0.722767	0.469823	0.999999		gene18822	chr4	113066052	113067052	C4orf32
gene14637-chr2-192109501-192110501-MYO1B	7	-0.62803	0.868924	-0.722767	0.469823	0.999999		gene14637	chr2	192109501	192110501	MYO1B
gene4621-chr11-67120567-67121567-POLD4	105.5	0.177998	0.246509	0.722076	0.470248	0.999999		gene4621	chr11	67120567	67121567	POLD4
gene7218-chr14-24911509-24912509-SDR39U1	76.25	0.198981	0.275648	0.721866	0.470377	0.999999		gene7218	chr14	24911509	24912509	SDR39U1
gene19484-chr5-74807306-74808306-COL4A3BP	40.75	0.26628	0.36914	0.721354	0.470692	0.999999		gene19484	chr5	74807306	74808306	COL4A3BP
gene24043-chr8-181636-182636-ZNF596	40.75	-0.26628	0.36914	-0.721352	0.470693	0.999999		gene24043	chr8	181636	182636	ZNF596
gene145-chr1-8483247-8484247-RERE	12	-0.485426	0.673102	-0.721177	0.470801	0.999999		gene145	chr1	8483247	8484247	RERE
gene19534-chr5-81573735-81574735-RPS23	99	0.175087	0.2428	0.721117	0.470838	0.999999		gene19534	chr5	81573735	81574735	RPS23
gene26232-chrX-47518079-47519079-UXT	36.5	0.277534	0.384904	0.721047	0.47088	0.999999		gene26232	chrX	47518079	47519079	UXT
gene25234-chr9-70856360-70857360-CBWD3	83.5	0.190331	0.264037	0.720851	0.471001	0.999999		gene25234	chr9	70856360	70857360	CBWD3
gene11775-chr19-3984961-3985961-EEF2	70	-0.206451	0.286425	-0.720784	0.471042	0.999999		gene11775	chr19	3984961	3985961	EEF2
gene7570-chr14-77227734-77228734-VASH1	7	-0.62803	0.871426	-0.720692	0.471099	0.999999		gene7570	chr14	77227734	77228734	VASH1
gene2989-chr10-64564015-64565015-ADO	27.5	-0.316027	0.439223	-0.719514	0.471824	0.999999		gene2989	chr10	64564015	64565015	ADO
gene14950-chr2-231577056-231578056-CAB39	12.5	-0.465663	0.647202	-0.719501	0.471832	0.999999		gene14950	chr2	231577056	231578056	CAB39
gene19065-chr4-174089403-174090403-GALNT7	35.5	0.285403	0.396682	0.719474	0.471849	0.999999		gene19065	chr4	174089403	174090403	GALNT7
gene14482-chr2-170335505-170336505-BBS5	15.75	-0.415037	0.576913	-0.71941	0.471889	0.999999		gene14482	chr2	170335505	170336505	BBS5
gene9288-chr16-56553508-56554508-BBS2	41.75	-0.259867	0.361234	-0.719387	0.471902	0.999999		gene9288	chr16	56553508	56554508	BBS2
gene21539-chr6-157098563-157099563-ARID1B	26.5	-0.328054	0.456037	-0.719357	0.471921	0.999999		gene21539	chr6	157098563	157099563	ARID1B
gene9916-chr17-7257954-7258954-TMEM95	30.75	0.306104	0.425539	0.719331	0.471937	0.999999		gene9916	chr17	7257954	7258954	TMEM95
gene26834-chrX-134478195-134479195-ZNF449	46	-0.251538	0.349747	-0.7192	0.472018	0.999999		gene26834	chrX	134478195	134479195	ZNF449
gene8200-chr15-63796209-63797209-USP3	75.75	-0.200298	0.278516	-0.719162	0.472041	0.999999		gene8200	chr15	63796209	63797209	USP3
gene26646-chrX-106449361-106450361-PIH1D3	15.25	-0.428842	0.596341	-0.719123	0.472065	0.999999		gene26646	chrX	106449361	106450361	PIH1D3
gene18231-chr4-4291396-4292396-LYAR	39.75	-0.273018	0.380033	-0.718407	0.472506	0.999999		gene18231	chr4	4291396	4292396	LYAR
gene18232-chr4-4291423-4292423-ZBTB49	39.75	-0.273018	0.380033	-0.718407	0.472506	0.999999		gene18232	chr4	4291423	4292423	ZBTB49
gene6058-chr12-62653620-62654620-USP15	59	0.220501	0.306957	0.718343	0.472546	0.999999		gene6058	chr12	62653620	62654620	USP15
gene20490-chr6-27775476-27776476-HIST1H2AI	155.25	-0.144157	0.20073	-0.718162	0.472657	0.999999		gene20490	chr6	27775476	27776476	HIST1H2AI
gene2168-chr1-201951957-201952957-RNPEP	30.75	-0.306103	0.426265	-0.718103	0.472694	0.999999		gene2168	chr1	201951957	201952957	RNPEP
gene8653-chr16-685866-686866-METTL26	100.5	-0.172467	0.240185	-0.71806	0.47272	0.999999		gene8653	chr16	685866	686866	METTL26
gene9321-chr16-57569977-57570977-CCDC102A	12.5	-0.465663	0.648705	-0.717834	0.472859	0.999999		gene9321	chr16	57569977	57570977	CCDC102A
gene18138-chr3-197476070-197477070-RUBCN	12.5	-0.465663	0.648705	-0.717834	0.472859	0.999999		gene18138	chr3	197476070	197477070	RUBCN
gene19823-chr5-138730385-138731385-PROB1	12.5	-0.465663	0.648705	-0.717834	0.472859	0.999999		gene19823	chr5	138730385	138731385	PROB1
gene8471-chr15-83316267-83317267-CPEB1	7	-0.62803	0.87491	-0.717822	0.472867	0.999999		gene8471	chr15	83316267	83317267	CPEB1
gene16050-chr21-45758785-45759785-C21orf2	27.5	-0.316027	0.440645	-0.717192	0.473255	0.999999		gene16050	chr21	45758785	45759785	C21orf2
gene2146-chr1-200863448-200864448-C1orf106	37	0.273761	0.381796	0.717035	0.473352	0.999999		gene2146	chr1	200863448	200864448	C1orf106
gene9423-chr16-67570864-67571864-FAM65A	12.5	-0.465663	0.649434	-0.717028	0.473357	0.999999		gene9423	chr16	67570864	67571864	FAM65A
gene6241-chr12-97300743-97301743-NEDD1	36	-0.281412	0.392488	-0.716996	0.473377	0.999999		gene6241	chr12	97300743	97301743	NEDD1
gene6934-chr13-99228905-99229905-STK24	7	0.628032	0.875986	0.716943	0.473409	0.999999		gene6934	chr13	99228905	99229905	STK24
gene11524-chr18-55102416-55103416-ONECUT2	7	-0.62803	0.875986	-0.71694	0.473411	0.999999		gene11524	chr18	55102416	55103416	ONECUT2
gene17721-chr3-135684014-135685014-PPP2R3A	7	-0.62803	0.875986	-0.71694	0.473411	0.999999		gene17721	chr3	135684014	135685014	PPP2R3A
gene18677-chr4-87813075-87814075-C4orf36	15.75	-0.415037	0.578985	-0.716835	0.473476	0.999999		gene18677	chr4	87813075	87814075	C4orf36
gene1990-chr1-172500988-172501988-SUCO	26.5	-0.328054	0.457667	-0.716796	0.4735	0.999999		gene1990	chr1	172500988	172501988	SUCO
gene16461-chr22-38452761-38453761-PICK1	15.75	0.415038	0.579073	0.716729	0.473542	0.999999		gene16461	chr22	38452761	38453761	PICK1
gene21261-chr6-111926654-111927654-TRAF3IP2	15.75	0.415038	0.579073	0.716729	0.473542	0.999999		gene21261	chr6	111926654	111927654	TRAF3IP2
gene4921-chr11-102323275-102324275-TMEM123	15.25	-0.428842	0.598512	-0.716515	0.473674	0.999999		gene4921	chr11	102323275	102324275	TMEM123
gene22204-chr6_mann_hap4-2229686-2230686-VARS2	15.25	-0.428842	0.598512	-0.716515	0.473674	0.999999		gene22204	chr6_mann_hap4	2229686	2230686	VARS2
gene15191-chr20-3747952-3748952-C20orf27	47.5	-0.243557	0.339933	-0.716483	0.473693	0.999999		gene15191	chr20	3747952	3748952	C20orf27
gene22959-chr7-6413625-6414625-RAC1	22.25	-0.358453	0.500389	-0.71635	0.473775	0.999999		gene22959	chr7	6413625	6414625	RAC1
gene1283-chr1-111991430-111992430-WDR77	31.75	0.296393	0.413766	0.716332	0.473787	0.999999		gene1283	chr1	111991430	111992430	WDR77
gene3512-chr10-121485058-121486058-INPP5F	22.75	-0.350497	0.489456	-0.716094	0.473933	0.999999		gene3512	chr10	121485058	121486058	INPP5F
gene21507-chr6-151772892-151773892-ARMT1	41.25	-0.263034	0.367461	-0.715815	0.474106	0.999999		gene21507	chr6	151772892	151773892	ARMT1
gene13774-chr2-54013646-54014646-ASB3	65.75	0.208814	0.291735	0.715768	0.474135	0.999999		gene13774	chr2	54013646	54014646	ASB3
gene9523-chr16-71879393-71880393-ATXN1L	42.25	0.256776	0.358781	0.715689	0.474183	0.999999		gene9523	chr16	71879393	71880393	ATXN1L
gene8856-chr16-4897880-4898880-UBN1	12.5	-0.465663	0.650942	-0.715367	0.474382	0.999999		gene8856	chr16	4897880	4898880	UBN1
gene24685-chr8-104426441-104427441-DCAF13	45.5	-0.254317	0.355526	-0.715326	0.474407	0.999999		gene24685	chr8	104426441	104427441	DCAF13
gene11546-chr18-57566691-57567691-PMAIP1	65.5	-0.220688	0.308571	-0.715193	0.47449	0.999999		gene11546	chr18	57566691	57567691	PMAIP1
gene21613-chr6-170123606-170124606-PHF10	9.75	0.523563	0.732153	0.7151	0.474547	0.999999		gene21613	chr6	170123606	170124606	PHF10
gene8529-chr15-90319088-90320088-MESP2	9.75	-0.523561	0.732153	-0.715097	0.474549	0.999999		gene8529	chr15	90319088	90320088	MESP2
gene18253-chr4-6473826-6474826-PPP2R2C	9.75	-0.523561	0.732153	-0.715097	0.474549	0.999999		gene18253	chr4	6473826	6474826	PPP2R2C
gene6786-chr13-45914919-45915919-TPT1	58	-0.224317	0.313746	-0.714964	0.474632	0.999999		gene6786	chr13	45914919	45915919	TPT1
gene7858-chr15-30374657-30375657-GOLGA8J	12.5	0.465664	0.651734	0.7145	0.474918	0.999999		gene7858	chr15	30374657	30375657	GOLGA8J
gene12896-chr19-47735523-47736523-BBC3	12.5	0.465664	0.651734	0.7145	0.474918	0.999999		gene12896	chr19	47735523	47736523	BBC3
gene3257-chr10-97050405-97051405-PDLIM1	12.5	-0.465663	0.651734	-0.714497	0.47492	0.999999		gene3257	chr10	97050405	97051405	PDLIM1
gene7493-chr14-71275388-71276388-MAP3K9	12.5	-0.465663	0.651734	-0.714497	0.47492	0.999999		gene7493	chr14	71275388	71276388	MAP3K9
gene26057-chrX-15287793-15288793-ASB9	19.5	0.371969	0.520621	0.714473	0.474935	0.999999		gene26057	chrX	15287793	15288793	ASB9
gene16368-chr22-32339978-32340978-YWHAH	23.25	0.342888	0.479927	0.714459	0.474943	0.999999		gene16368	chr22	32339978	32340978	YWHAH
gene2026-chr1-178062363-178063363-RASAL2	30.75	-0.306103	0.428468	-0.714413	0.474972	0.999999		gene2026	chr1	178062363	178063363	RASAL2
gene12610-chr19-40324373-40325373-DYRK1B	130	0.155518	0.217707	0.714344	0.475014	0.999999		gene12610	chr19	40324373	40325373	DYRK1B
gene21405-chr6-135818403-135819403-AHI1	32.25	-0.291766	0.408516	-0.714209	0.475098	0.999999		gene21405	chr6	135818403	135819403	AHI1
gene13401-chr19-59069843-59070843-UBE2M	71	-0.203533	0.284984	-0.714193	0.475108	0.999999		gene13401	chr19	59069843	59070843	UBE2M
gene11878-chr19-7598537-7599537-PNPLA6	58.5	0.222393	0.311396	0.714179	0.475116	0.999999		gene11878	chr19	7598537	7599537	PNPLA6
gene5768-chr12-51157288-51158288-ATF1	47	0.246161	0.344719	0.714092	0.47517	0.999999		gene5768	chr12	51157288	51158288	ATF1
gene7309-chr14-50086903-50087903-RPL36AL	108	-0.173868	0.243502	-0.71403	0.475209	0.999999		gene7309	chr14	50086903	50087903	RPL36AL
gene52-chr1-1590058-1591058-CDK11B	53.75	-0.228624	0.320234	-0.713927	0.475272	0.999999		gene52	chr1	1590058	1591058	CDK11B
gene20393-chr6-19837100-19838100-ID4	57.25	-0.316259	0.443008	-0.71389	0.475295	0.999999		gene20393	chr6	19837100	19838100	ID4
gene11431-chr18-34408568-34409568-KIAA1328	19.5	-0.371968	0.521165	-0.713724	0.475398	0.999999		gene11431	chr18	34408568	34409568	KIAA1328
gene14019-chr2-86422393-86423393-IMMT	80.5	-0.197446	0.276688	-0.713605	0.475471	0.999999		gene14019	chr2	86422393	86423393	IMMT
gene320-chr1-19969402-19970402-NBL1	9.75	0.523563	0.733823	0.713472	0.475554	0.999999		gene320	chr1	19969402	19970402	NBL1
gene5145-chr11-123430469-123431469-GRAMD1B	9.75	0.523563	0.733823	0.713472	0.475554	0.999999		gene5145	chr11	123430469	123431469	GRAMD1B
gene9762-chr17-1957892-1958892-HIC1	15.75	-0.415037	0.581795	-0.713372	0.475615	0.999999		gene9762	chr17	1957892	1958892	HIC1
gene2503-chr1-236686526-236687526-LGALS8	28	0.310341	0.435051	0.713343	0.475634	0.999999		gene2503	chr1	236686526	236687526	LGALS8
gene7736-chr14-100842332-100843332-WDR25	59.5	-0.21864	0.306533	-0.713268	0.47568	0.999999		gene7736	chr14	100842332	100843332	WDR25
gene19545-chr5-86708350-86709350-CCNH	40.75	-0.26628	0.373365	-0.713188	0.475729	0.999999		gene19545	chr5	86708350	86709350	CCNH
gene26130-chrX-24482843-24483843-PDK3	9.75	-0.523561	0.734302	-0.713005	0.475843	0.999999		gene26130	chrX	24482843	24483843	PDK3
gene24902-chr8-145320960-145321960-SCX	9.25	0.552542	0.774989	0.712967	0.475866	0.999999		gene24902	chr8	145320960	145321960	SCX
gene16317-chr22-30642340-30643340-LIF	35.5	0.285403	0.400361	0.712864	0.47593	0.999999		gene16317	chr22	30642340	30643340	LIF
gene8511-chr15-89178367-89179367-ISG20	60	0.216812	0.30418	0.712774	0.475986	0.999999		gene8511	chr15	89178367	89179367	ISG20
gene12689-chr19-42380689-42381689-CD79A	30.75	-0.306103	0.429478	-0.712732	0.476012	0.999999		gene12689	chr19	42380689	42381689	CD79A
gene17662-chr3-129158522-129159522-MBD4	57.5	0.226276	0.317487	0.71271	0.476025	0.999999		gene17662	chr3	129158522	129159522	MBD4
gene5742-chr12-49961428-49962428-MCRS1	48	0.241008	0.338175	0.712674	0.476047	0.999999		gene5742	chr12	49961428	49962428	MCRS1
gene19632-chr5-112257531-112258531-REEP5	26	-0.334418	0.469421	-0.712406	0.476213	0.999999		gene19632	chr5	112257531	112258531	REEP5
gene27006-chrX-153639928-153640928-DNASE1L1	31.75	-0.296393	0.416233	-0.712083	0.476413	0.999999		gene27006	chrX	153639928	153640928	DNASE1L1
gene7392-chr14-59931559-59932559-GPR135	12.5	-0.465663	0.653984	-0.71204	0.47644	0.999999		gene7392	chr14	59931559	59932559	GPR135
gene24677-chr8-103667630-103668630-KLF10	46	-0.251538	0.353265	-0.712038	0.476441	0.999999		gene24677	chr8	103667630	103668630	KLF10
gene189-chr1-11723649-11724649-FBXO6	19.5	-0.371968	0.522807	-0.711482	0.476786	0.999999		gene189	chr1	11723649	11724649	FBXO6
gene3212-chr10-92680532-92681532-ANKRD1	9.75	0.523563	0.735978	0.711384	0.476847	0.999999		gene3212	chr10	92680532	92681532	ANKRD1
gene9648-chr16-87524960-87525960-ZCCHC14	9.75	-0.523561	0.735978	-0.711381	0.476848	0.999999		gene9648	chr16	87524960	87525960	ZCCHC14
gene19989-chr5-149109314-149110314-PPARGC1B	9.75	-0.523561	0.735978	-0.711381	0.476848	0.999999		gene19989	chr5	149109314	149110314	PPARGC1B
gene24559-chr8-86132151-86133151-C8orf59	37	0.273761	0.384883	0.711284	0.476908	0.999999		gene24559	chr8	86132151	86133151	C8orf59
gene2838-chr10-33246322-33247322-ITGB1	26.5	-0.328054	0.461378	-0.71103	0.477066	0.999999		gene2838	chr10	33246322	33247322	ITGB1
gene12659-chr19-41767880-41768880-HNRNPUL1	182	0.142801	0.200887	0.71085	0.477177	0.999999		gene12659	chr19	41767880	41768880	HNRNPUL1
gene2468-chr1-231473181-231474181-SPRTN	52.25	-0.235216	0.3309	-0.710837	0.477185	0.999999		gene2468	chr1	231473181	231474181	SPRTN
gene19546-chr5-87564196-87565196-TMEM161B	32.25	0.291767	0.410512	0.710738	0.477246	0.999999		gene19546	chr5	87564196	87565196	TMEM161B
gene520-chr1-29508137-29509137-SRSF4	31.75	-0.296393	0.417116	-0.710576	0.477347	0.999999		gene520	chr1	29508137	29509137	SRSF4
gene25425-chr9-100744988-100745988-ANP32B	31.25	-0.301169	0.423959	-0.710372	0.477473	0.999999		gene25425	chr9	100744988	100745988	ANP32B
gene9665-chr16-88772329-88773329-RNF166	26.5	-0.328054	0.461812	-0.710362	0.47748	0.999999		gene9665	chr16	88772329	88773329	RNF166
gene7104-chr14-21944332-21945332-RAB2B	28	0.310341	0.436925	0.710284	0.477528	0.999999		gene7104	chr14	21944332	21945332	RAB2B
gene14023-chr2-86667770-86668770-KDM3A	37	-0.27376	0.385501	-0.710142	0.477616	0.999999		gene14023	chr2	86667770	86668770	KDM3A
gene2940-chr10-51370871-51371871-PARG	64.25	0.213707	0.301018	0.709948	0.477737	0.999999		gene2940	chr10	51370871	51371871	PARG
gene25307-chr9-86571157-86572157-C9orf64	37.5	0.27009	0.380624	0.709596	0.477955	0.999999		gene25307	chr9	86571157	86572157	C9orf64
gene20861-chr6-41513663-41514663-FOXP4	12.5	0.465664	0.656341	0.709485	0.478024	0.999999		gene20861	chr6	41513663	41514663	FOXP4
gene3117-chr10-77161152-77162152-ZNF503	31.75	-0.296393	0.417779	-0.709449	0.478046	0.999999		gene3117	chr10	77161152	77162152	ZNF503
gene7302-chr14-45604641-45605641-FANCM	31.25	-0.301169	0.424757	-0.709039	0.4783	0.999999		gene7302	chr14	45604641	45605641	FANCM
gene6436-chr12-118499479-118500479-WSB2	59	0.220501	0.311102	0.708773	0.478465	0.999999		gene6436	chr12	118499479	118500479	WSB2
gene14298-chr2-130902207-130903207-CCDC74B	15.75	-0.415037	0.585649	-0.708678	0.478524	0.999999		gene14298	chr2	130902207	130903207	CCDC74B
gene15417-chr20-33463827-33464827-ACSS2	15.75	-0.415037	0.585649	-0.708678	0.478524	0.999999		gene15417	chr20	33463827	33464827	ACSS2
gene21114-chr6-83775060-83776060-UBE3D	15.75	-0.415037	0.585649	-0.708678	0.478524	0.999999		gene21114	chr6	83775060	83776060	UBE3D
gene19630-chr5-112073055-112074055-APC	9.75	0.523563	0.73893	0.708542	0.478609	0.999999		gene19630	chr5	112073055	112074055	APC
gene25168-chr9-35664778-35665778-ARHGEF39	46	-0.251538	0.355181	-0.708199	0.478822	0.999999		gene25168	chr9	35664778	35665778	ARHGEF39
gene12067-chr19-12777091-12778091-MAN2B1	27	-0.321928	0.454626	-0.708115	0.478874	0.999999		gene12067	chr19	12777091	12778091	MAN2B1
gene12068-chr19-12777117-12778117-WDR83	27	-0.321928	0.454626	-0.708115	0.478874	0.999999		gene12068	chr19	12777117	12778117	WDR83
gene3317-chr10-101379721-101380721-SLC25A28	31.75	-0.296393	0.418598	-0.70806	0.478908	0.999999		gene3317	chr10	101379721	101380721	SLC25A28
gene23788-chr7-131240876-131241876-PODXL	7	-0.62803	0.886997	-0.70804	0.47892	0.999999		gene23788	chr7	131240876	131241876	PODXL
gene10484-chr17-40169215-40170215-DNAJC7	61.5	0.211504	0.298732	0.708006	0.478941	0.999999		gene10484	chr17	40169215	40170215	DNAJC7
gene4715-chr11-72145228-72146228-CLPB	16.25	0.402099	0.567932	0.708005	0.478942	0.999999		gene4715	chr11	72145228	72146228	CLPB
gene8447-chr15-80364402-80365402-ZFAND6	16.25	0.402099	0.567932	0.708005	0.478942	0.999999		gene8447	chr15	80364402	80365402	ZFAND6
gene26231-chrX-47509503-47510503-ELK1	49.75	-0.247092	0.349017	-0.707966	0.478966	0.999999		gene26231	chrX	47509503	47510503	ELK1
gene6881-chr13-76123385-76124385-UCHL3	19.5	-0.371968	0.525441	-0.707916	0.478997	0.999999		gene6881	chr13	76123385	76124385	UCHL3
gene11056-chr17-74483491-74484491-RHBDF2	32.75	0.287282	0.405836	0.707877	0.479022	0.999999		gene11056	chr17	74483491	74484491	RHBDF2
gene11248-chr18-2655385-2656385-SMCHD1	26.5	-0.328054	0.463439	-0.707868	0.479027	0.999999		gene11248	chr18	2655385	2656385	SMCHD1
gene6095-chr12-69201451-69202451-MDM2	32.75	-0.287281	0.405963	-0.707654	0.47916	0.999999		gene6095	chr12	69201451	69202451	MDM2
gene18592-chr4-76439140-76440140-RCHY1	48.5	0.238512	0.337122	0.707495	0.479259	0.999999		gene18592	chr4	76439140	76440140	RCHY1
gene11331-chr18-13726158-13727158-RNMT	27.5	-0.316027	0.446731	-0.707421	0.479305	0.999999		gene11331	chr18	13726158	13727158	RNMT
gene6837-chr13-52377798-52378798-DHRS12	19.5	-0.371968	0.52599	-0.707177	0.479456	0.999999		gene6837	chr13	52377798	52378798	DHRS12
gene16451-chr22-38200613-38201613-H1F0	43.25	-0.250808	0.354712	-0.707074	0.479521	0.999999		gene16451	chr22	38200613	38201613	H1F0
gene14398-chr2-154727910-154728910-GALNT13	31.75	-0.296393	0.419198	-0.707047	0.479537	0.999999		gene14398	chr2	154727910	154728910	GALNT13
gene19288-chr5-40755572-40756572-TTC33	79.75	-0.190222	0.269136	-0.706789	0.479697	0.999999		gene19288	chr5	40755572	40756572	TTC33
gene23023-chr7-21985042-21986042-CDCA7L	16.25	-0.402098	0.568966	-0.706717	0.479742	0.999999		gene23023	chr7	21985042	21986042	CDCA7L
gene11946-chr19-9545754-9546754-ZNF266	16.25	0.402099	0.569692	0.705819	0.480301	0.999999		gene11946	chr19	9545754	9546754	ZNF266
gene8149-chr15-57025784-57026784-ZNF280D	16.25	-0.402098	0.569692	-0.705816	0.480302	0.999999		gene8149	chr15	57025784	57026784	ZNF280D
gene12425-chr19-35645124-35646124-FXYD5	43.75	0.247928	0.351315	0.705714	0.480366	0.999999		gene12425	chr19	35645124	35646124	FXYD5
gene12426-chr19-35645171-35646171-FXYD5	43.75	0.247928	0.351315	0.705714	0.480366	0.999999		gene12426	chr19	35645171	35646171	FXYD5
gene9355-chr16-58718181-58719181-SLC38A7	20	0.362571	0.51383	0.705624	0.480422	0.999999		gene9355	chr16	58718181	58719181	SLC38A7
gene7892-chr15-34629765-34630765-SLC12A6	49.75	-0.247092	0.350294	-0.705386	0.48057	0.999999		gene7892	chr15	34629765	34630765	SLC12A6
gene8700-chr16-1542851-1543851-TELO2	27.5	-0.316027	0.448021	-0.705384	0.480572	0.999999		gene8700	chr16	1542851	1543851	TELO2
gene7219-chr14-24911611-24912611-SDR39U1	66.25	0.207233	0.29386	0.705209	0.48068	0.999999		gene7219	chr14	24911611	24912611	SDR39U1
gene3250-chr10-96161685-96162685-TBC1D12	32.25	-0.291766	0.413842	-0.705017	0.4808	0.999999		gene3250	chr10	96161685	96162685	TBC1D12
gene20155-chr5-174151074-174152074-MSX2	19.5	-0.371968	0.527646	-0.704957	0.480837	0.999999		gene20155	chr5	174151074	174152074	MSX2
gene20184-chr5-176513372-176514372-FGFR4	13	-0.447458	0.634836	-0.704841	0.480909	0.999999		gene20184	chr5	176513372	176514372	FGFR4
gene386-chr1-24017768-24018768-RPL11	43.25	0.250808	0.355864	0.704787	0.480943	0.999999		gene386	chr1	24017768	24018768	RPL11
gene12599-chr19-39935787-39936787-SUPT5H	108.25	0.166779	0.236646	0.704761	0.480959	0.999999		gene12599	chr19	39935787	39936787	SUPT5H
gene7541-chr14-75179372-75180372-FCF1	49.5	0.233673	0.331629	0.704621	0.481046	0.999999		gene7541	chr14	75179372	75180372	FCF1
gene5024-chr11-114166034-114167034-NNMT	13	0.44746	0.635162	0.704481	0.481134	0.999999		gene5024	chr11	114166034	114167034	NNMT
gene11259-chr18-3412353-3413353-TGIF1	12.5	0.465664	0.661004	0.70448	0.481134	0.999999		gene11259	chr18	3412353	3413353	TGIF1
gene12519-chr19-37708681-37709681-ZNF383	61	0.213244	0.302717	0.704434	0.481162	0.999999		gene12519	chr19	37708681	37709681	ZNF383
gene16552-chr22-42196125-42197125-CCDC134	23.75	-0.335602	0.476428	-0.704414	0.481175	0.999999		gene16552	chr22	42196125	42197125	CCDC134
gene12113-chr19-13905773-13906773-ZSWIM4	16.25	0.402099	0.570846	0.704391	0.481189	0.999999		gene12113	chr19	13905773	13906773	ZSWIM4
gene25304-chr9-86322668-86323668-UBQLN1	49.5	-0.233672	0.331768	-0.704323	0.481231	0.999999		gene25304	chr9	86322668	86323668	UBQLN1
gene669-chr1-40042021-40043021-PABPC4	39.25	-0.276517	0.392679	-0.704181	0.48132	0.999999		gene669	chr1	40042021	40043021	PABPC4
gene7462-chr14-68286039-68287039-RAD51B	20	0.362571	0.515095	0.70389	0.481501	0.999999		gene7462	chr14	68286039	68287039	RAD51B
gene7828-chr15-23086343-23087343-NIPA1	54.75	-0.224431	0.318847	-0.703884	0.481505	0.999999		gene7828	chr15	23086343	23087343	NIPA1
gene13529-chr2-24345847-24346847-PFN4	54.75	-0.224431	0.318847	-0.703884	0.481505	0.999999		gene13529	chr2	24345847	24346847	PFN4
gene13530-chr2-24345849-24346849-FAM228B	54.75	-0.224431	0.318847	-0.703884	0.481505	0.999999		gene13530	chr2	24345849	24346849	FAM228B
gene14226-chr2-114194767-114195767-CBWD2	53.75	0.228625	0.324827	0.703835	0.481536	0.999999		gene14226	chr2	114194767	114195767	CBWD2
gene15105-chr20-277703-278703-ZCCHC3	48.5	-0.238512	0.338911	-0.703759	0.481583	0.999999		gene15105	chr20	277703	278703	ZCCHC3
gene10558-chr17-41977501-41978501-MPP2	13	0.44746	0.635875	0.703691	0.481625	0.999999		gene10558	chr17	41977501	41978501	MPP2
gene8737-chr16-2197644-2198644-RAB26	48.5	-0.238512	0.338965	-0.703648	0.481652	0.999999		gene8737	chr16	2197644	2198644	RAB26
gene15595-chr20-44992597-44993597-SLC35C2	55.75	-0.22039	0.313219	-0.703628	0.481664	0.999999		gene15595	chr20	44992597	44993597	SLC35C2
gene2622-chr10-1094806-1095806-IDI1	122.75	-0.158827	0.22574	-0.703584	0.481692	0.999999		gene2622	chr10	1094806	1095806	IDI1
gene13773-chr2-54013567-54014567-ERLEC1	67.25	0.204141	0.290146	0.703579	0.481695	0.999999		gene13773	chr2	54013567	54014567	ERLEC1
gene25911-chr9-139746318-139747318-MAMDC4	94.75	0.175318	0.249185	0.703567	0.481703	0.999999		gene25911	chr9	139746318	139747318	MAMDC4
gene7352-chr14-54863085-54864085-CDKN3	58	-0.224317	0.318847	-0.703525	0.481729	0.999999		gene7352	chr14	54863085	54864085	CDKN3
gene24440-chr8-59571466-59572466-NSMAF	23.25	-0.342887	0.487488	-0.703375	0.481822	0.999999		gene24440	chr8	59571466	59572466	NSMAF
gene13202-chr19-54605659-54606659-NDUFA3	60.5	0.215013	0.305818	0.703075	0.482009	0.999999		gene13202	chr19	54605659	54606659	NDUFA3
gene3383-chr10-104210800-104211800-C10orf95	24.25	0.328623	0.467485	0.70296	0.48208	0.999999		gene3383	chr10	104210800	104211800	C10orf95
gene24955-chr9-469793-470793-KANK1	38	0.266515	0.379172	0.702889	0.482125	0.999999		gene24955	chr9	469793	470793	KANK1
gene18449-chr4-48343112-48344112-SLAIN2	32.25	-0.291766	0.415151	-0.702795	0.482184	0.999999		gene18449	chr4	48343112	48344112	SLAIN2
gene15196-chr20-3780208-3781208-CDC25B	43.25	0.250808	0.35696	0.702624	0.48229	0.999999		gene15196	chr20	3780208	3781208	CDC25B
gene4427-chr11-62558986-62559986-TMEM223	95.75	-0.173483	0.246943	-0.70252	0.482355	0.999999		gene4427	chr11	62558986	62559986	TMEM223
gene2328-chr1-213188351-213189351-ANGEL2	61.5	0.211504	0.301067	0.702515	0.482358	0.999999		gene2328	chr1	213188351	213189351	ANGEL2
gene10097-chr17-18163347-18164347-MIEF2	31.75	-0.296393	0.421907	-0.702506	0.482364	0.999999		gene10097	chr17	18163347	18164347	MIEF2
gene18213-chr4-2845376-2846376-ADD1	9.75	-0.523561	0.745318	-0.702466	0.482389	0.999999		gene18213	chr4	2845376	2846376	ADD1
gene11693-chr19-1592260-1593260-MBD3	53.25	-0.23078	0.328605	-0.702301	0.482492	0.999999		gene11693	chr19	1592260	1593260	MBD3
gene21340-chr6-127587482-127588482-RNF146	28	-0.31034	0.441952	-0.702202	0.482553	0.999999		gene21340	chr6	127587482	127588482	RNF146
gene4465-chr11-63992841-63993841-TRPT1	52.25	-0.235216	0.335128	-0.701868	0.482761	0.999999		gene4465	chr11	63992841	63993841	TRPT1
gene10605-chr17-43137997-43138997-DCAKD	43.75	0.247928	0.35331	0.701729	0.482848	0.999999		gene10605	chr17	43137997	43138997	DCAKD
gene1752-chr1-156697762-156698762-RRNAD1	62	0.209793	0.298972	0.701713	0.482858	0.999999		gene1752	chr1	156697762	156698762	RRNAD1
gene13464-chr2-10587425-10588425-ODC1	18.5	-0.392317	0.559164	-0.701612	0.482921	0.999999		gene13464	chr2	10587425	10588425	ODC1
gene5852-chr12-53645375-53646375-MFSD5	28.5	-0.304854	0.434508	-0.701608	0.482924	0.999999		gene5852	chr12	53645375	53646375	MFSD5
gene11218-chr17_ctg5_hap1-458104-459104-LRRC37A	13	0.44746	0.638023	0.701322	0.483102	0.999999		gene11218	chr17_ctg5_hap1	458104	459104	LRRC37A
gene10652-chr17-45908407-45909407-MRPL10	89	0.178538	0.254578	0.70131	0.483109	0.999999		gene10652	chr17	45908407	45909407	MRPL10
gene19684-chr5-122758786-122759786-CEP120	44.25	-0.245112	0.349543	-0.701236	0.483156	0.999999		gene19684	chr5	122758786	122759786	CEP120
gene2175-chr1-202172404-202173404-LGR6	5.25	0.70044	0.998894	0.701215	0.483169	0.999999		gene2175	chr1	202172404	202173404	LGR6
gene3694-chr11-1606013-1607013-KRTAP5-1	5.25	0.70044	0.998894	0.701215	0.483169	0.999999		gene3694	chr11	1606013	1607013	KRTAP5	1
gene9824-chr17-4487333-4488333-SMTNL2	5.25	0.70044	0.998894	0.701215	0.483169	0.999999		gene9824	chr17	4487333	4488333	SMTNL2
gene10171-chr17-26850458-26851458-FOXN1	5.25	0.70044	0.998894	0.701215	0.483169	0.999999		gene10171	chr17	26850458	26851458	FOXN1
gene13142-chr19-53030461-53031461-ZNF808	5.25	0.70044	0.998894	0.701215	0.483169	0.999999		gene13142	chr19	53030461	53031461	ZNF808
gene20229-chr5-179071547-179072547-C5orf60	5.25	0.70044	0.998894	0.701215	0.483169	0.999999		gene20229	chr5	179071547	179072547	C5orf60
gene23193-chr7-44580414-44581414-NPC1L1	5.25	0.70044	0.998894	0.701215	0.483169	0.999999		gene23193	chr7	44580414	44581414	NPC1L1
gene10987-chr17-72931396-72932396-OTOP3	5.25	-0.700438	0.998894	-0.701213	0.48317	0.999999		gene10987	chr17	72931396	72932396	OTOP3
gene16135-chr22-18923566-18924566-PRODH	5.25	-0.700438	0.998894	-0.701213	0.48317	0.999999		gene16135	chr22	18923566	18924566	PRODH
gene20779-chr6-35464361-35465361-TEAD3	5.25	-0.700438	0.998894	-0.701213	0.48317	0.999999		gene20779	chr6	35464361	35465361	TEAD3
gene24717-chr8-110655843-110656843-LOC100132813	7.5	0.584963	0.834301	0.701142	0.483215	0.999999		gene24717	chr8	110655843	110656843	LOC100132813
gene9608-chr16-83932229-83933229-MLYCD	7.5	-0.584961	0.834301	-0.701139	0.483216	0.999999		gene9608	chr16	83932229	83933229	MLYCD
gene11196-chr17-80331652-80332652-UTS2R	7.5	-0.584961	0.834301	-0.701139	0.483216	0.999999		gene11196	chr17	80331652	80332652	UTS2R
gene5333-chr12-6492698-6493698-LTBR	29	-0.29956	0.427343	-0.700982	0.483314	0.999999		gene5333	chr12	6492698	6493698	LTBR
gene15633-chr20-49410930-49411930-BCAS4	9.75	-0.523561	0.747023	-0.700863	0.483388	0.999999		gene15633	chr20	49410930	49411930	BCAS4
gene17981-chr3-181429211-181430211-SOX2	9.75	-0.523561	0.747023	-0.700863	0.483388	0.999999		gene17981	chr3	181429211	181430211	SOX2
gene19722-chr5-131562435-131563435-P4HA2	9.75	-0.523561	0.747023	-0.700863	0.483388	0.999999		gene19722	chr5	131562435	131563435	P4HA2
gene6102-chr12-69863628-69864628-FRS2	38	-0.266515	0.380408	-0.700601	0.483552	0.999999		gene6102	chr12	69863628	69864628	FRS2
gene1090-chr1-89356801-89357801-GTF2B	66.75	-0.205675	0.293663	-0.700377	0.483692	0.999999		gene1090	chr1	89356801	89357801	GTF2B
gene10891-chr17-62502139-62503139-DDX5	134.5	0.150305	0.214646	0.700246	0.483774	0.999999		gene10891	chr17	62502139	62503139	DDX5
gene8694-chr16-1464221-1465221-UNKL	13	-0.447458	0.639026	-0.700219	0.483791	0.999999		gene8694	chr16	1464221	1465221	UNKL
gene10644-chr17-45400826-45401826-EFCAB13	72	-0.200697	0.286678	-0.700077	0.483879	0.999999		gene10644	chr17	45400826	45401826	EFCAB13
gene19367-chr5-56205388-56206388-SETD9	70.5	-0.204981	0.292838	-0.699981	0.483939	0.999999		gene19367	chr5	56205388	56206388	SETD9
gene21693-chr6_apd_hap1-3109775-3110775-HSPA1B	55.5	-0.234465	0.335018	-0.699857	0.484017	0.999999		gene21693	chr6_apd_hap1	3109775	3110775	HSPA1B
gene12416-chr19-35521771-35522771-SCN1B	24.25	-0.328622	0.469826	-0.699455	0.484268	0.999999		gene12416	chr19	35521771	35522771	SCN1B
gene16230-chr22-24109659-24110659-CHCHD10	24.25	-0.328622	0.469826	-0.699455	0.484268	0.999999		gene16230	chr22	24109659	24110659	CHCHD10
gene3295-chr10-99258138-99259138-UBTD1	20	-0.362569	0.518473	-0.699302	0.484363	0.999999		gene3295	chr10	99258138	99259138	UBTD1
gene10677-chr17-46670603-46671603-HOXB5	39	-0.259643	0.371437	-0.699024	0.484537	0.999999		gene10677	chr17	46670603	46671603	HOXB5
gene4175-chr11-47269898-47270898-ACP2	49.5	0.233673	0.334301	0.69899	0.484558	0.999999		gene4175	chr11	47269898	47270898	ACP2
gene16109-chr22-17565348-17566348-IL17RA	28.5	-0.304854	0.436377	-0.698602	0.484801	0.999999		gene16109	chr22	17565348	17566348	IL17RA
gene6087-chr12-68042011-68043011-DYRK2	13	-0.447458	0.64059	-0.698509	0.484859	0.999999		gene6087	chr12	68042011	68043011	DYRK2
gene8572-chr15-93443050-93444050-CHD2	102	0.169925	0.243371	0.698215	0.485043	0.999999		gene8572	chr15	93443050	93444050	CHD2
gene7465-chr14-69260131-69261131-ZFP36L1	79.25	0.191426	0.274278	0.697929	0.485221	0.999999		gene7465	chr14	69260131	69261131	ZFP36L1
gene3066-chr10-73723619-73724619-CHST3	13	0.44746	0.641186	0.697863	0.485263	0.999999		gene3066	chr10	73723619	73724619	CHST3
gene10642-chr17-45286213-45287213-MYL4	5.25	0.70044	1.00387	0.697741	0.485339	0.999999		gene10642	chr17	45286213	45287213	MYL4
gene24841-chr8-143915716-143916716-GML	5.25	0.70044	1.00387	0.697741	0.485339	0.999999		gene24841	chr8	143915716	143916716	GML
gene25883-chr9-139137187-139138187-QSOX2	5.25	-0.700438	1.00387	-0.697739	0.485341	0.999999		gene25883	chr9	139137187	139138187	QSOX2
gene16576-chr22-43116416-43117416-A4GALT	5.25	-0.700438	1.00387	-0.697739	0.485341	0.999999		gene16576	chr22	43116416	43117416	A4GALT
gene7874-chr15-32885156-32886156-GOLGA8N	7.5	0.584963	0.838456	0.697667	0.485386	0.999999		gene7874	chr15	32885156	32886156	GOLGA8N
gene12681-chr19-42258927-42259927-CEACAM6	7.5	0.584963	0.838456	0.697667	0.485386	0.999999		gene12681	chr19	42258927	42259927	CEACAM6
gene12890-chr19-47522600-47523600-NPAS1	7.5	0.584963	0.838456	0.697667	0.485386	0.999999		gene12890	chr19	47522600	47523600	NPAS1
gene8751-chr16-2390247-2391247-ABCA3	7.5	-0.584961	0.838456	-0.697664	0.485387	0.999999		gene8751	chr16	2390247	2391247	ABCA3
gene11611-chr18-76828774-76829774-ATP9B	7.5	-0.584961	0.838456	-0.697664	0.485387	0.999999		gene11611	chr18	76828774	76829774	ATP9B
gene23986-chr7-150811264-150812264-AGAP3	7.5	-0.584961	0.838456	-0.697664	0.485387	0.999999		gene23986	chr7	150811264	150812264	AGAP3
gene25229-chr9-69381480-69382480-ANKRD20A4	24.25	-0.328622	0.471113	-0.697544	0.485462	0.999999		gene25229	chr9	69381480	69382480	ANKRD20A4
gene24932-chr8-145751916-145752916-LRRC24	94	0.323655	0.463994	0.697542	0.485463	0.999999		gene24932	chr8	145751916	145752916	LRRC24
gene10602-chr17-43045144-43046144-C1QL1	5.25	0.70044	1.00417	0.697531	0.485471	0.999999		gene10602	chr17	43045144	43046144	C1QL1
gene14957-chr2-231901780-231902780-C2orf72	5.25	0.70044	1.00417	0.697531	0.485471	0.999999		gene14957	chr2	231901780	231902780	C2orf72
gene8283-chr15-69744658-69745658-RPLP1	149.5	-0.144873	0.207699	-0.697516	0.48548	0.999999		gene8283	chr15	69744658	69745658	RPLP1
gene15045-chr2-239756172-239757172-TWIST2	13	-0.447458	0.64164	-0.697367	0.485573	0.999999		gene15045	chr2	239756172	239757172	TWIST2
gene16714-chr3-9772912-9773912-BRPF1	13	-0.447458	0.64164	-0.697367	0.485573	0.999999		gene16714	chr3	9772912	9773912	BRPF1
gene16715-chr3-9772933-9773933-BRPF1	13	-0.447458	0.64164	-0.697367	0.485573	0.999999		gene16715	chr3	9772933	9773933	BRPF1
gene20112-chr5-167912962-167913962-RARS	81.25	0.186701	0.267742	0.697316	0.485605	0.999999		gene20112	chr5	167912962	167913962	RARS
gene24789-chr8-131455406-131456406-ASAP1	24.25	-0.328622	0.471381	-0.697148	0.48571	0.999999		gene24789	chr8	131455406	131456406	ASAP1
gene14809-chr2-216973519-216974519-XRCC5	44.25	0.245113	0.351598	0.69714	0.485715	0.999999		gene14809	chr2	216973519	216974519	XRCC5
gene15760-chr20-62205092-62206092-HELZ2	15.75	-0.415037	0.595408	-0.697062	0.485764	0.999999		gene15760	chr20	62205092	62206092	HELZ2
gene7349-chr14-54420718-54421718-BMP4	10.25	0.4975	0.713983	0.696795	0.485931	0.999999		gene7349	chr14	54420718	54421718	BMP4
gene12675-chr19-41948562-41949562-ERICH4	10.25	-0.497499	0.713983	-0.696793	0.485932	0.999999		gene12675	chr19	41948562	41949562	ERICH4
gene22136-chr6_dbb_hap3-4547991-4548991-RGL2	42.75	0.253757	0.364388	0.696392	0.486184	0.999999		gene22136	chr6_dbb_hap3	4547991	4548991	RGL2
gene6760-chr13-42534721-42535721-VWA8	16.75	-0.389946	0.559966	-0.696374	0.486195	0.999999		gene6760	chr13	42534721	42535721	VWA8
gene25671-chr9-129622443-129623443-ZBTB34	16.75	-0.389946	0.559966	-0.696374	0.486195	0.999999		gene25671	chr9	129622443	129623443	ZBTB34
gene14674-chr2-200775478-200776478-C2orf69	49	-0.236067	0.339058	-0.696243	0.486277	0.999999		gene14674	chr2	200775478	200776478	C2orf69
gene12894-chr19-47633579-47634579-SAE1	55.75	-0.22039	0.316568	-0.696185	0.486313	0.999999		gene12894	chr19	47633579	47634579	SAE1
gene10030-chr17-11900189-11901189-ZNF18	57.25	-0.214594	0.308298	-0.696059	0.486392	0.999999		gene10030	chr17	11900189	11901189	ZNF18
gene15274-chr20-18117998-18118998-PET117	33.75	-0.278716	0.400448	-0.69601	0.486423	0.999999		gene15274	chr20	18117998	18118998	PET117
gene3601-chr10-134350782-134351782-INPP5A	7	-0.62803	0.902482	-0.695892	0.486497	0.999999		gene3601	chr10	134350782	134351782	INPP5A
gene22443-chr6_mcf_hap5-3248158-3249158-C2	7.5	0.584963	0.840631	0.695862	0.486515	0.999999		gene22443	chr6_mcf_hap5	3248158	3249158	C2
gene12820-chr19-45907812-45908812-PPP1R13L	24.25	0.328623	0.472257	0.695856	0.486519	0.999999		gene12820	chr19	45907812	45908812	PPP1R13L
gene2411-chr1-226926376-226927376-ITPKB	10.25	-0.497499	0.714986	-0.695816	0.486544	0.999999		gene2411	chr1	226926376	226927376	ITPKB
gene6296-chr12-105477841-105478841-ALDH1L2	10.25	-0.497499	0.714986	-0.695816	0.486544	0.999999		gene6296	chr12	105477841	105478841	ALDH1L2
gene2364-chr1-221915018-221916018-DUSP10	30.25	-0.311201	0.447303	-0.695728	0.486599	0.999999		gene2364	chr1	221915018	221916018	DUSP10
gene8180-chr15-59980625-59981625-BNIP2	39	-0.259643	0.373215	-0.695694	0.486621	0.999999		gene8180	chr15	59980625	59981625	BNIP2
gene6453-chr12-120687464-120688464-PXN	16.75	0.389947	0.56085	0.695278	0.486881	0.999999		gene6453	chr12	120687464	120688464	PXN
gene23417-chr7-91509534-91510534-MTERF1	39.5	0.25634	0.368844	0.694982	0.487067	0.999999		gene23417	chr7	91509534	91510534	MTERF1
gene16691-chr3-3168099-3169099-TRNT1	55.25	-0.222392	0.320347	-0.694222	0.487543	0.999999		gene16691	chr3	3168099	3169099	TRNT1
gene19408-chr5-64919687-64920687-TRIM23	39.5	0.25634	0.369284	0.694154	0.487585	0.999999		gene19408	chr5	64919687	64920687	TRIM23
gene794-chr1-46151802-46152802-GPBP1L1	61.5	0.211504	0.304706	0.694126	0.487603	0.999999		gene794	chr1	46151802	46152802	GPBP1L1
gene121-chr1-6545514-6546514-PLEKHG5	5.25	0.70044	1.00919	0.694063	0.487643	0.999999		gene121	chr1	6545514	6546514	PLEKHG5
gene2284-chr1-209825174-209826174-LAMB3	5.25	0.70044	1.00919	0.694063	0.487643	0.999999		gene2284	chr1	209825174	209826174	LAMB3
gene2554-chr1-247275219-247276219-C1orf229	5.25	-0.700438	1.00919	-0.69406	0.487644	0.999999		gene2554	chr1	247275219	247276219	C1orf229
gene2756-chr10-20104871-20105871-PLXDC2	5.25	-0.700438	1.00919	-0.69406	0.487644	0.999999		gene2756	chr10	20104871	20105871	PLXDC2
gene11963-chr19-10196294-10197294-C19orf66	5.25	-0.700438	1.00919	-0.69406	0.487644	0.999999		gene11963	chr19	10196294	10197294	C19orf66
gene6441-chr12-118810250-118811250-TAOK3	54.25	-0.226508	0.326444	-0.693866	0.487766	0.999999		gene6441	chr12	118810250	118811250	TAOK3
gene7456-chr14-68086078-68087078-ARG2	7.5	-0.584961	0.843239	-0.693708	0.487866	0.999999		gene7456	chr14	68086078	68087078	ARG2
gene11400-chr18-30049947-30050947-GAREM1	7.5	-0.584961	0.843239	-0.693708	0.487866	0.999999		gene11400	chr18	30049947	30050947	GAREM1
gene14295-chr2-129075671-129076671-HS6ST1	7.5	-0.584961	0.843239	-0.693708	0.487866	0.999999		gene14295	chr2	129075671	129076671	HS6ST1
gene16194-chr22-21737539-21738539-RIMBP3B	7.5	-0.584961	0.843239	-0.693708	0.487866	0.999999		gene16194	chr22	21737539	21738539	RIMBP3B
gene20387-chr6-17987354-17988354-KIF13A	7.5	-0.584961	0.843239	-0.693708	0.487866	0.999999		gene20387	chr6	17987354	17988354	KIF13A
gene21483-chr6-149887027-149888027-GINM1	7.5	-0.584961	0.843239	-0.693708	0.487866	0.999999		gene21483	chr6	149887027	149888027	GINM1
gene6717-chr13-34391705-34392705-RFC3	20.5	0.353637	0.509832	0.693635	0.487911	0.999999		gene6717	chr13	34391705	34392705	RFC3
gene7134-chr14-23540279-23541279-ACIN1	50	0.231326	0.333614	0.693394	0.488062	0.999999		gene7134	chr14	23540279	23541279	ACIN1
gene1988-chr1-172412730-172413730-PIGC	29	0.299561	0.432139	0.693204	0.488181	0.999999		gene1988	chr1	172412730	172413730	PIGC
gene10373-chr17-38074403-38075403-GSDMB	20.5	0.353637	0.510191	0.693147	0.488217	0.999999		gene10373	chr17	38074403	38075403	GSDMB
gene1476-chr1-150601109-150602109-ENSA	34.25	0.274623	0.396201	0.693141	0.488221	0.999999		gene1476	chr1	150601109	150602109	ENSA
gene4875-chr11-93474203-93475203-TAF1D	99.25	0.167351	0.241467	0.69306	0.488272	0.999999		gene4875	chr11	93474203	93475203	TAF1D
gene5804-chr12-52585284-52586284-KRT80	29.5	0.294448	0.424919	0.69295	0.488341	0.999999		gene5804	chr12	52585284	52586284	KRT80
gene2219-chr1-204653981-204654981-LRRN2	10.25	-0.497499	0.718017	-0.692878	0.488386	0.999999		gene2219	chr1	204653981	204654981	LRRN2
gene27045-chrX-154842122-154843122-TMLHE	16.75	0.389947	0.562843	0.692817	0.488424	0.999999		gene27045	chrX	154842122	154843122	TMLHE
gene25987-chrX-2846916-2847916-ARSD	43.75	-0.247927	0.358206	-0.692137	0.488852	0.999999		gene25987	chrX	2846916	2847916	ARSD
gene12553-chr19-38864689-38865689-PSMD8	92.5	-0.171766	0.248169	-0.692134	0.488853	0.999999		gene12553	chr19	38864689	38865689	PSMD8
gene9183-chr16-31128484-31129484-KAT8	76.5	-0.188857	0.272897	-0.692044	0.48891	0.999999		gene9183	chr16	31128484	31129484	KAT8
gene4535-chr11-65028822-65029822-POLA2	60.5	-0.215013	0.310717	-0.691988	0.488945	0.999999		gene4535	chr11	65028822	65029822	POLA2
gene2845-chr10-35415268-35416268-CREM	51	-0.226771	0.327742	-0.691918	0.488989	0.999999		gene2845	chr10	35415268	35416268	CREM
gene34-chr1-1310080-1311080-AURKAIP1	43.25	-0.250808	0.362498	-0.691886	0.489009	0.999999		gene34	chr1	1310080	1311080	AURKAIP1
gene21134-chr6-86352140-86353140-SYNCRIP	68.25	0.20114	0.290739	0.691824	0.489048	0.999999		gene21134	chr6	86352140	86353140	SYNCRIP
gene16136-chr22-19109467-19110467-DGCR2	13	-0.447458	0.646781	-0.691823	0.489048	0.999999		gene16136	chr22	19109467	19110467	DGCR2
gene12523-chr19-37861558-37862558-ZNF527	66.75	-0.205675	0.297405	-0.691565	0.489211	0.999999		gene12523	chr19	37861558	37862558	ZNF527
gene21495-chr6-150389783-150390783-ULBP3	24.75	-0.321928	0.465529	-0.69153	0.489232	0.999999		gene21495	chr6	150389783	150390783	ULBP3
gene14623-chr2-191045088-191046088-C2orf88	16.75	-0.389946	0.563961	-0.691441	0.489288	0.999999		gene14623	chr2	191045088	191046088	C2orf88
gene15662-chr20-54986813-54987813-CASS4	16.75	-0.389946	0.563961	-0.691441	0.489288	0.999999		gene15662	chr20	54986813	54987813	CASS4
gene4384-chr11-61595004-61596004-FADS2	77.5	-0.186413	0.269632	-0.69136	0.489339	0.999999		gene4384	chr11	61595004	61596004	FADS2
gene3235-chr10-95241574-95242574-MYOF	39.5	0.25634	0.371028	0.690891	0.489634	0.999999		gene3235	chr10	95241574	95242574	MYOF
gene9931-chr17-7387197-7388197-POLR2A	192	0.127822	0.185033	0.690808	0.489686	0.999999		gene9931	chr17	7387197	7388197	POLR2A
gene19761-chr5-133861297-133862297-JADE2	33.25	-0.282933	0.409672	-0.690635	0.489795	0.999999		gene19761	chr5	133861297	133862297	JADE2
gene14119-chr2-100938695-100939695-LONRF2	10.25	-0.497499	0.721113	-0.689904	0.490255	0.999999		gene14119	chr2	100938695	100939695	LONRF2
gene5360-chr12-6930462-6931462-GPR162	16.75	0.389947	0.565352	0.689742	0.490357	0.999999		gene5360	chr12	6930462	6931462	GPR162
gene90-chr1-3568628-3569628-TP73	3.5	0.847997	1.22958	0.689666	0.490404	0.999999		gene90	chr1	3568628	3569628	TP73
gene1890-chr1-161691546-161692546-FCRLB	3.5	0.847997	1.22958	0.689666	0.490404	0.999999		gene1890	chr1	161691546	161692546	FCRLB
gene2337-chr1-215256059-215257059-KCNK2	3.5	0.847997	1.22958	0.689666	0.490404	0.999999		gene2337	chr1	215256059	215257059	KCNK2
gene2641-chr10-5406471-5407471-UCN3	3.5	0.847997	1.22958	0.689666	0.490404	0.999999		gene2641	chr10	5406471	5407471	UCN3
gene3578-chr10-129704824-129705824-PTPRE	3.5	0.847997	1.22958	0.689666	0.490404	0.999999		gene3578	chr10	129704824	129705824	PTPRE
gene5909-chr12-55247798-55248798-MUCL1	3.5	0.847997	1.22958	0.689666	0.490404	0.999999		gene5909	chr12	55247798	55248798	MUCL1
gene5910-chr12-55367016-55368016-TESPA1	3.5	0.847997	1.22958	0.689666	0.490404	0.999999		gene5910	chr12	55367016	55368016	TESPA1
gene13416-chr2-2327961-2328961-MYT1L	3.5	0.847997	1.22958	0.689666	0.490404	0.999999		gene13416	chr2	2327961	2328961	MYT1L
gene14086-chr2-97563370-97564370-FAM178B	3.5	0.847997	1.22958	0.689666	0.490404	0.999999		gene14086	chr2	97563370	97564370	FAM178B
gene15677-chr20-56100208-56101208-CTCFL	3.5	0.847997	1.22958	0.689666	0.490404	0.999999		gene15677	chr20	56100208	56101208	CTCFL
gene15708-chr20-58295764-58296764-PHACTR3	3.5	0.847997	1.22958	0.689666	0.490404	0.999999		gene15708	chr20	58295764	58296764	PHACTR3
gene23020-chr7-20826008-20827008-SP8	3.5	0.847997	1.22958	0.689666	0.490404	0.999999		gene23020	chr7	20826008	20827008	SP8
gene25623-chr9-125376516-125377516-OR1Q1	3.5	0.847997	1.22958	0.689666	0.490404	0.999999		gene25623	chr9	125376516	125377516	OR1Q1
gene25873-chr9-138554667-138555667-LCN9	3.5	0.847997	1.22958	0.689666	0.490404	0.999999		gene25873	chr9	138554667	138555667	LCN9
gene25968-chrX-584578-585578-SHOX	3.5	0.847997	1.22958	0.689666	0.490404	0.999999		gene25968	chrX	584578	585578	SHOX
gene26056-chrX-14902912-14903912-MOSPD2	3.5	0.847997	1.22958	0.689666	0.490404	0.999999		gene26056	chrX	14902912	14903912	MOSPD2
gene5435-chr12-10103414-10104414-CLEC12A	3.5	-0.847994	1.22958	-0.689664	0.490405	0.999999		gene5435	chr12	10103414	10104414	CLEC12A
gene10250-chr17-31203691-31204691-MYO1D	3.5	-0.847994	1.22958	-0.689664	0.490405	0.999999		gene10250	chr17	31203691	31204691	MYO1D
gene17480-chr3-111313682-111314682-ZBED2	3.5	-0.847994	1.22958	-0.689664	0.490405	0.999999		gene17480	chr3	111313682	111314682	ZBED2
gene17860-chr3-156008275-156009275-KCNAB1	3.5	-0.847994	1.22958	-0.689664	0.490405	0.999999		gene17860	chr3	156008275	156009275	KCNAB1
gene17861-chr3-156008325-156009325-KCNAB1	3.5	-0.847994	1.22958	-0.689664	0.490405	0.999999		gene17861	chr3	156008325	156009325	KCNAB1
gene18555-chr4-71599562-71600562-RUFY3	3.5	-0.847994	1.22958	-0.689664	0.490405	0.999999		gene18555	chr4	71599562	71600562	RUFY3
gene24277-chr8-27940888-27941888-NUGGC	3.5	-0.847994	1.22958	-0.689664	0.490405	0.999999		gene24277	chr8	27940888	27941888	NUGGC
gene26628-chrX-103499099-103500099-ESX1	3.5	-0.847994	1.22958	-0.689664	0.490405	0.999999		gene26628	chrX	103499099	103500099	ESX1
gene716-chr1-42845967-42846967-RIMKLA	3.5	-0.847994	1.22958	-0.689664	0.490405	0.999999		gene716	chr1	42845967	42846967	RIMKLA
gene1245-chr1-110210143-110211143-GSTM2	3.5	-0.847994	1.22958	-0.689664	0.490405	0.999999		gene1245	chr1	110210143	110211143	GSTM2
gene2273-chr1-207262127-207263127-C4BPB	3.5	-0.847994	1.22958	-0.689664	0.490405	0.999999		gene2273	chr1	207262127	207263127	C4BPB
gene3534-chr10-124213678-124214678-ARMS2	3.5	-0.847994	1.22958	-0.689664	0.490405	0.999999		gene3534	chr10	124213678	124214678	ARMS2
gene13451-chr2-10091291-10092291-GRHL1	3.5	-0.847994	1.22958	-0.689664	0.490405	0.999999		gene13451	chr2	10091291	10092291	GRHL1
gene13531-chr2-24397411-24398411-FAM228A	3.5	-0.847994	1.22958	-0.689664	0.490405	0.999999		gene13531	chr2	24397411	24398411	FAM228A
gene15487-chr20-36888674-36889674-KIAA1755	3.5	-0.847994	1.22958	-0.689664	0.490405	0.999999		gene15487	chr20	36888674	36889674	KIAA1755
gene17280-chr3-57198927-57199927-IL17RD	3.5	-0.847994	1.22958	-0.689664	0.490405	0.999999		gene17280	chr3	57198927	57199927	IL17RD
gene22998-chr7-16566004-16567004-LRRC72	3.5	-0.847994	1.22958	-0.689664	0.490405	0.999999		gene22998	chr7	16566004	16567004	LRRC72
gene26861-chrX-135849051-135850051-ARHGEF6	3.5	-0.847994	1.22958	-0.689664	0.490405	0.999999		gene26861	chrX	135849051	135850051	ARHGEF6
gene13390-chr19-58977911-58978911-ZNF324	43.25	-0.250808	0.363749	-0.689507	0.490504	0.999999		gene13390	chr19	58977911	58978911	ZNF324
gene5088-chr11-118868342-118869342-CCDC84	39.5	-0.256339	0.3718	-0.689455	0.490537	0.999999		gene5088	chr11	118868342	118869342	CCDC84
gene7034-chr13-114999819-115000819-CDC16	13.5	-0.430633	0.624608	-0.689446	0.490543	0.999999		gene7034	chr13	114999819	115000819	CDC16
gene18765-chr4-103748210-103749210-UBE2D3	65.75	-0.208814	0.30294	-0.689291	0.49064	0.999999		gene18765	chr4	103748210	103749210	UBE2D3
gene8382-chr15-75932164-75933164-IMP3	134	-0.150866	0.218919	-0.689142	0.490734	0.999999		gene8382	chr15	75932164	75933164	IMP3
gene21692-chr6_apd_hap1-3097551-3098551-HSPA1A	50.75	-0.328325	0.476574	-0.688928	0.490869	0.999999		gene21692	chr6_apd_hap1	3097551	3098551	HSPA1A
gene14230-chr2-114513770-114514770-SLC35F5	50	-0.231325	0.335913	-0.688645	0.491047	0.999999		gene14230	chr2	114513770	114514770	SLC35F5
gene8159-chr15-57998218-57999218-POLR2M	34.75	-0.270647	0.39305	-0.688582	0.491086	0.999999		gene8159	chr15	57998218	57999218	POLR2M
gene23182-chr7-44104686-44105686-PGAM2	105.5	0.164275	0.238614	0.688456	0.491166	0.999999		gene23182	chr7	44104686	44105686	PGAM2
gene17441-chr3-100427885-100428885-TFG	37.5	-0.270089	0.392454	-0.688205	0.491324	0.999999		gene17441	chr3	100427885	100428885	TFG
gene8532-chr15-90455419-90456419-ARPIN	24.75	-0.321928	0.467827	-0.688134	0.491368	0.999999		gene8532	chr15	90455419	90456419	ARPIN
gene26284-chrX-49040846-49041846-PRICKLE3	42.75	0.253757	0.368805	0.688052	0.49142	0.999999		gene26284	chrX	49040846	49041846	PRICKLE3
gene20072-chr5-157158320-157159320-THG1L	45.75	0.237039	0.344527	0.688014	0.491444	0.999999		gene20072	chr5	157158320	157159320	THG1L
gene5096-chr11-118958196-118959196-HMBS	13.5	-0.430633	0.625968	-0.687948	0.491485	0.999999		gene5096	chr11	118958196	118959196	HMBS
gene11730-chr19-2819371-2820371-ZNF554	13.5	-0.430633	0.625968	-0.687948	0.491485	0.999999		gene11730	chr19	2819371	2820371	ZNF554
gene21575-chr6-160768904-160769904-SLC22A3	13.5	-0.430633	0.625968	-0.687948	0.491485	0.999999		gene21575	chr6	160768904	160769904	SLC22A3
gene13612-chr2-27805335-27806335-ZNF512	39.5	0.25634	0.372671	0.687846	0.49155	0.999999		gene13612	chr2	27805335	27806335	ZNF512
gene11646-chr19-750612-751612-MISP	34.75	0.270648	0.39349	0.687815	0.49157	0.999999		gene11646	chr19	750612	751612	MISP
gene124-chr1-6551261-6552261-PLEKHG5	10.25	0.4975	0.723368	0.687755	0.491607	0.999999		gene124	chr1	6551261	6552261	PLEKHG5
gene8567-chr15-92396437-92397437-SLCO3A1	10.25	-0.497499	0.723368	-0.687753	0.491608	0.999999		gene8567	chr15	92396437	92397437	SLCO3A1
gene24392-chr8-42995091-42996091-HGSNAT	20.5	-0.353636	0.514256	-0.687666	0.491663	0.999999		gene24392	chr8	42995091	42996091	HGSNAT
gene2218-chr1-204485006-204486006-MDM4	51	0.226771	0.32977	0.687665	0.491664	0.999999		gene2218	chr1	204485006	204486006	MDM4
gene7217-chr14-24911507-24912507-SDR39U1	76.5	0.188857	0.274649	0.68763	0.491686	0.999999		gene7217	chr14	24911507	24912507	SDR39U1
gene16891-chr3-33137793-33138793-TMPPE	36.5	-0.277534	0.403844	-0.68723	0.491938	0.999999		gene16891	chr3	33137793	33138793	TMPPE
gene26919-chrX-149106216-149107216-CXorf40B	21	0.345136	0.502231	0.687206	0.491953	0.999999		gene26919	chrX	149106216	149107216	CXorf40B
gene22486-chr6_mcf_hap5-4275029-4276029-BRD2	13.5	0.430635	0.62674	0.687103	0.492018	0.999999		gene22486	chr6_mcf_hap5	4275029	4276029	BRD2
gene17391-chr3-88107646-88108646-CGGBP1	44.25	-0.245112	0.356777	-0.687018	0.492072	0.999999		gene17391	chr3	88107646	88108646	CGGBP1
gene8053-chr15-45694015-45695015-GATM	34.25	-0.274622	0.399832	-0.686844	0.492181	0.999999		gene8053	chr15	45694015	45695015	GATM
gene8054-chr15-45694018-45695018-SPATA5L1	34.25	-0.274622	0.399832	-0.686844	0.492181	0.999999		gene8054	chr15	45694018	45695018	SPATA5L1
gene7478-chr14-70077809-70078809-SUSD6	10.25	-0.497499	0.724386	-0.686786	0.492217	0.999999		gene7478	chr14	70077809	70078809	SUSD6
gene25576-chr9-119448994-119449994-ASTN2	24.75	-0.321928	0.468957	-0.686475	0.492413	0.999999		gene25576	chr9	119448994	119449994	ASTN2
gene25577-chr9-119449042-119450042-ASTN2	24.75	-0.321928	0.468957	-0.686475	0.492413	0.999999		gene25577	chr9	119449042	119450042	ASTN2
gene11043-chr17-74099152-74100152-EXOC7	49	0.236068	0.34394	0.686364	0.492484	0.999999		gene11043	chr17	74099152	74100152	EXOC7
gene14665-chr2-198569527-198570527-MARS2	34.75	-0.270647	0.394372	-0.686273	0.492541	0.999999		gene14665	chr2	198569527	198570527	MARS2
gene18365-chr4-26861812-26862812-STIM2	34.75	-0.270647	0.394372	-0.686273	0.492541	0.999999		gene18365	chr4	26861812	26862812	STIM2
gene6452-chr12-120638514-120639514-RPLP0	143	0.141356	0.206035	0.686076	0.492665	0.999999		gene6452	chr12	120638514	120639514	RPLP0
gene17439-chr3-100427633-100428633-TFG	38	-0.266515	0.388537	-0.685943	0.492749	0.999999		gene17439	chr3	100427633	100428633	TFG
gene3418-chr10-106088250-106089250-ITPRIP	17.25	0.378512	0.551951	0.685771	0.492858	0.999999		gene3418	chr10	106088250	106089250	ITPRIP
gene2143-chr1-200708185-200709185-CAMSAP2	45.75	-0.237039	0.345685	-0.685709	0.492897	0.999999		gene2143	chr1	200708185	200709185	CAMSAP2
gene24279-chr8-27950083-27951083-ELP3	65	0.200078	0.291794	0.685682	0.492913	0.999999		gene24279	chr8	27950083	27951083	ELP3
gene23446-chr7-93550515-93551515-GNG11	21	0.345136	0.503448	0.685544	0.493	0.999999		gene23446	chr7	93550515	93551515	GNG11
gene4417-chr11-62473287-62474287-BSCL2	64.5	-0.201634	0.294133	-0.685519	0.493017	0.999999		gene4417	chr11	62473287	62474287	BSCL2
gene21567-chr6-160183061-160184061-SOD2	37.5	-0.270089	0.394061	-0.685399	0.493092	0.999999		gene21567	chr6	160183061	160184061	SOD2
gene17407-chr3-97690795-97691795-RIOX2	21	-0.345135	0.503675	-0.685233	0.493197	0.999999		gene17407	chr3	97690795	97691795	RIOX2
gene25834-chr9-136222861-136223861-SURF1	28.5	-0.304854	0.444909	-0.685205	0.493215	0.999999		gene25834	chr9	136222861	136223861	SURF1
gene7340-chr14-53018801-53019801-TXNDC16	20.5	-0.353636	0.516246	-0.685015	0.493334	0.999999		gene7340	chr14	53018801	53019801	TXNDC16
gene25373-chr9-95896070-95897070-NINJ1	20.5	-0.353636	0.516246	-0.685015	0.493334	0.999999		gene25373	chr9	95896070	95897070	NINJ1
gene22541-chr6_qbl_hap6-1605306-1606306-RPP21	13.5	-0.430633	0.628706	-0.684952	0.493374	0.999999		gene22541	chr6_qbl_hap6	1605306	1606306	RPP21
gene22786-chr6_ssto_hap7-2958847-2959847-C6orf47	13.5	-0.430633	0.628706	-0.684952	0.493374	0.999999		gene22786	chr6_ssto_hap7	2958847	2959847	C6orf47
gene12886-chr19-47353047-47354047-AP2S1	51.5	0.224561	0.328017	0.6846	0.493597	0.999999		gene12886	chr19	47353047	47354047	AP2S1
gene10817-chr17-57297327-57298327-GDPD1	17.25	-0.378511	0.552906	-0.684585	0.493606	0.999999		gene10817	chr17	57297327	57298327	GDPD1
gene21866-chr6_cox_hap2-3291915-3292915-HSPA1L	17.25	-0.378511	0.552906	-0.684585	0.493606	0.999999		gene21866	chr6_cox_hap2	3291915	3292915	HSPA1L
gene6247-chr12-99548077-99549077-ANKS1B	3.5	0.847997	1.23926	0.684277	0.4938	0.999999		gene6247	chr12	99548077	99549077	ANKS1B
gene11233-chr18-500229-501229-COLEC12	3.5	0.847997	1.23926	0.684277	0.4938	0.999999		gene11233	chr18	500229	501229	COLEC12
gene11908-chr19-8213253-8214253-FBN3	3.5	0.847997	1.23926	0.684277	0.4938	0.999999		gene11908	chr19	8213253	8214253	FBN3
gene2892-chr10-46030342-46031342-MARCH8	3.5	-0.847994	1.23926	-0.684274	0.493802	0.999999		gene2892	chr10	46030342	46031342	2022-03-08
gene16798-chr3-14859968-14860968-FGD5	3.5	-0.847994	1.23926	-0.684274	0.493802	0.999999		gene16798	chr3	14859968	14860968	FGD5
gene3596-chr10-134145113-134146113-LRRC27	39.5	-0.256339	0.374871	-0.683807	0.494097	0.999999		gene3596	chr10	134145113	134146113	LRRC27
gene6287-chr12-104457455-104458455-GLT8D2	21	-0.345135	0.504884	-0.683592	0.494233	0.999999		gene6287	chr12	104457455	104458455	GLT8D2
gene17187-chr3-50540528-50541528-CACNA2D2	5.25	-0.700438	1.02473	-0.683535	0.494269	0.999999		gene17187	chr3	50540528	50541528	CACNA2D2
gene1734-chr1-156307730-156308730-TSACC	71.75	0.191299	0.279884	0.683494	0.494294	0.999999		gene1734	chr1	156307730	156308730	TSACC
gene7071-chr14-21151871-21152871-RNASE4	156.75	0.13355	0.195442	0.683326	0.494401	0.999999		gene7071	chr14	21151871	21152871	RNASE4
gene815-chr1-46805348-46806348-NSUN4	40	0.253119	0.370485	0.68321	0.494474	0.999999		gene815	chr1	46805348	46806348	NSUN4
gene9405-chr16-67280925-67281925-FHOD1	38.5	-0.263034	0.385115	-0.683	0.494607	0.999999		gene9405	chr16	67280925	67281925	FHOD1
gene423-chr1-25664245-25665245-RSRP1	39.5	-0.256339	0.375331	-0.682969	0.494627	0.999999		gene423	chr1	25664245	25665245	RSRP1
gene3291-chr10-99205274-99206274-EXOSC1	46.25	-0.234465	0.343335	-0.682904	0.494667	0.999999		gene3291	chr10	99205274	99206274	EXOSC1
gene3933-chr11-12695468-12696468-TEAD1	20.5	-0.353636	0.517876	-0.682859	0.494696	0.999999		gene3933	chr11	12695468	12696468	TEAD1
gene20366-chr6-13615058-13616058-NOL7	62	-0.209792	0.307304	-0.682686	0.494805	0.999999		gene20366	chr6	13615058	13616058	NOL7
gene11219-chr17_ctg5_hap1-562997-563997-KANSL1	13.5	0.430635	0.630884	0.68259	0.494866	0.999999		gene11219	chr17_ctg5_hap1	562997	563997	KANSL1
gene4312-chr11-58909718-58910718-FAM111A	25.75	0.309328	0.453192	0.682555	0.494888	0.999999		gene4312	chr11	58909718	58910718	FAM111A
gene11571-chr18-61636762-61637762-SERPINB8	25.75	0.309328	0.453192	0.682555	0.494888	0.999999		gene11571	chr18	61636762	61637762	SERPINB8
gene1034-chr1-78148612-78149612-ZZZ3	21	-0.345135	0.505854	-0.682281	0.495061	0.999999		gene1034	chr1	78148612	78149612	ZZZ3
gene5132-chr11-121162887-121163887-SC5D	21	-0.345135	0.505854	-0.682281	0.495061	0.999999		gene5132	chr11	121162887	121163887	SC5D
gene10221-chr17-28618684-28619684-BLMH	21	-0.345135	0.505854	-0.682281	0.495061	0.999999		gene10221	chr17	28618684	28619684	BLMH
gene1502-chr1-151137997-151138997-SCNM1	25.75	0.309328	0.45338	0.682271	0.495067	0.999999		gene1502	chr1	151137997	151138997	SCNM1
gene2951-chr10-52498947-52499947-ASAH2B	40.5	0.249979	0.366395	0.682266	0.495071	0.999999		gene2951	chr10	52498947	52499947	ASAH2B
gene2624-chr10-1102275-1103275-WDR37	40.5	-0.249978	0.366509	-0.682051	0.495206	0.999999		gene2624	chr10	1102275	1103275	WDR37
gene6627-chr13-21750241-21751241-SKA3	65	-0.200078	0.293433	-0.681851	0.495333	0.999999		gene6627	chr13	21750241	21751241	SKA3
gene11128-chr17-79008446-79009446-BAIAP2	45.25	-0.23967	0.3515	-0.681849	0.495335	0.999999		gene11128	chr17	79008446	79009446	BAIAP2
gene1753-chr1-156710423-156711423-MRPL24	150.75	0.138874	0.203737	0.681633	0.495471	0.999999		gene1753	chr1	156710423	156711423	MRPL24
gene13386-chr19-58906956-58907956-RNF225	134.5	0.150305	0.220525	0.681577	0.495507	0.999999		gene13386	chr19	58906956	58907956	RNF225
gene4038-chr11-27527826-27528826-LIN7C	65	0.200078	0.29356	0.681557	0.495519	0.999999		gene4038	chr11	27527826	27528826	LIN7C
gene5959-chr12-56473308-56474308-ERBB3	21.5	0.337035	0.49456	0.681485	0.495565	0.999999		gene5959	chr12	56473308	56474308	ERBB3
gene18030-chr3-184529430-184530430-VPS8	28.5	0.304855	0.447364	0.681447	0.495589	0.999999		gene18030	chr3	184529430	184530430	VPS8
gene23607-chr7-102937372-102938372-PMPCB	30	-0.289506	0.424892	-0.681365	0.495641	0.999999		gene23607	chr7	102937372	102938372	PMPCB
gene6673-chr13-28194220-28195220-LNX2	13	-0.447458	0.656756	-0.681315	0.495672	0.999999		gene6673	chr13	28194220	28195220	LNX2
gene4383-chr11-61584029-61585029-FADS1	40.5	-0.249978	0.367257	-0.680662	0.496085	0.999999		gene4383	chr11	61584029	61585029	FADS1
gene23928-chr7-144532646-144533646-TPK1	25.75	-0.309328	0.454456	-0.680655	0.49609	0.999999		gene23928	chr7	144532646	144533646	TPK1
gene14926-chr2-228189366-228190366-MFF	35.75	-0.263034	0.386546	-0.680473	0.496205	0.999999		gene14926	chr2	228189366	228190366	MFF
gene12953-chr19-49219778-49220778-MAMSTR	13.5	-0.430633	0.632864	-0.680452	0.496218	0.999999		gene12953	chr19	49219778	49220778	MAMSTR
gene19390-chr5-60627599-60628599-ZSWIM6	28.5	-0.304854	0.448141	-0.680264	0.496337	0.999999		gene19390	chr5	60627599	60628599	ZSWIM6
gene22877-chr7-752077-753077-PRKAR1B	10.75	0.473932	0.696899	0.680058	0.496468	0.999999		gene22877	chr7	752077	753077	PRKAR1B
gene345-chr1-21044010-21045010-KIF17	10.75	-0.47393	0.696899	-0.680056	0.496469	0.999999		gene345	chr1	21044010	21045010	KIF17
gene10494-chr17-40427924-40428924-STAT5B	16.75	0.389947	0.57352	0.679918	0.496556	0.999999		gene10494	chr17	40427924	40428924	STAT5B
gene1455-chr1-150038849-150039849-VPS45	41	0.246915	0.363154	0.679918	0.496556	0.999999		gene1455	chr1	150038849	150039849	VPS45
gene15299-chr20-21283635-21284635-XRN2	64	-0.203214	0.298883	-0.679912	0.49656	0.999999		gene15299	chr20	21283635	21284635	XRN2
gene15282-chr20-18488106-18489106-SEC23B	71.25	0.192645	0.283391	0.679785	0.496641	0.999999		gene15282	chr20	18488106	18489106	SEC23B
gene8490-chr15-85197074-85198074-WDR73	72.25	0.189971	0.279497	0.67969	0.496701	0.999999		gene8490	chr15	85197074	85198074	WDR73
gene19607-chr5-109024566-109025566-MAN2A1	38	-0.266515	0.392124	-0.679668	0.496714	0.999999		gene19607	chr5	109024566	109025566	MAN2A1
gene8379-chr15-75871132-75872132-PTPN9	25.25	-0.315501	0.464203	-0.679662	0.496719	0.999999		gene8379	chr15	75871132	75872132	PTPN9
gene16743-chr3-10206062-10207062-IRAK2	21	-0.345135	0.507807	-0.679658	0.496721	0.999999		gene16743	chr3	10206062	10207062	IRAK2
gene7337-chr14-52535446-52536446-NID2	7.5	-0.584961	0.860701	-0.679633	0.496737	0.999999		gene7337	chr14	52535446	52536446	NID2
gene8359-chr15-75181845-75182845-MPI	52.5	0.220266	0.324155	0.67951	0.496814	0.999999		gene8359	chr15	75181845	75182845	MPI
gene8360-chr15-75181851-75182851-MPI	52.5	0.220266	0.324155	0.67951	0.496814	0.999999		gene8360	chr15	75181851	75182851	MPI
gene21478-chr6-149638562-149639562-TAB2	10.25	-0.497498	0.732664	-0.679027	0.497121	0.999999		gene21478	chr6	149638562	149639562	TAB2
gene21180-chr6-97730552-97731552-MMS22L	21.5	0.337035	0.496415	0.678939	0.497176	0.999999		gene21180	chr6	97730552	97731552	MMS22L
gene22426-chr6_mcf_hap5-3076461-3077461-DDAH2	23.75	0.335604	0.494362	0.678862	0.497225	0.999999		gene22426	chr6_mcf_hap5	3076461	3077461	DDAH2
gene5596-chr12-27166839-27167839-TM7SF3	10.75	-0.47393	0.698304	-0.678687	0.497336	0.999999		gene5596	chr12	27166839	27167839	TM7SF3
gene24538-chr8-81397353-81398353-ZBTB10	10.75	-0.47393	0.698304	-0.678687	0.497336	0.999999		gene24538	chr8	81397353	81398353	ZBTB10
gene24996-chr9-5450002-5451002-CD274	10.75	-0.47393	0.698304	-0.678687	0.497336	0.999999		gene24996	chr9	5450002	5451002	CD274
gene8639-chr16-446691-447691-NME4	17.25	0.378512	0.557724	0.678673	0.497345	0.999999		gene8639	chr16	446691	447691	NME4
gene16892-chr3-33137824-33138824-GLB1	37.5	-0.270089	0.397995	-0.678623	0.497377	0.999999		gene16892	chr3	33137824	33138824	GLB1
gene16359-chr22-31891624-31892624-SFI1	35.75	-0.263034	0.387637	-0.678557	0.497419	0.999999		gene16359	chr22	31891624	31892624	SFI1
gene10227-chr17-29151278-29152278-CRLF3	35.25	-0.266786	0.393248	-0.678418	0.497507	0.999999		gene10227	chr17	29151278	29152278	CRLF3
gene7160-chr14-24036545-24037545-AP1G2	52.5	0.220266	0.324843	0.678071	0.497727	0.999999		gene7160	chr14	24036545	24037545	AP1G2
gene16670-chr22-50964368-50965368-SCO2	39.5	-0.256339	0.378086	-0.677993	0.497776	0.999999		gene16670	chr22	50964368	50965368	SCO2
gene8112-chr15-52263498-52264498-LEO1	59.25	0.207325	0.30587	0.677821	0.497885	0.999999		gene8112	chr15	52263498	52264498	LEO1
gene7173-chr14-24562839-24563839-PCK2	30.5	-0.284729	0.420138	-0.677703	0.49796	0.999999		gene7173	chr14	24562839	24563839	PCK2
gene13476-chr2-11605803-11606803-E2F6	44.75	-0.24236	0.35769	-0.677572	0.498043	0.999999		gene13476	chr2	11605803	11606803	E2F6
gene8155-chr15-57511154-57512154-TCF12	8	0.547488	0.808238	0.677385	0.498161	0.999999		gene8155	chr15	57511154	57512154	TCF12
gene19609-chr5-110073336-110074336-SLC25A46	8	0.547488	0.808238	0.677385	0.498161	0.999999		gene19609	chr5	110073336	110074336	SLC25A46
gene25826-chr9-136006044-136007044-RALGDS	8	0.547488	0.808238	0.677385	0.498161	0.999999		gene25826	chr9	136006044	136007044	RALGDS
gene17868-chr3-156543595-156544595-LEKR1	41.5	0.243926	0.36012	0.677346	0.498186	0.999999		gene17868	chr3	156543595	156544595	LEKR1
gene8748-chr16-2316838-2317838-RNPS1	33.75	-0.278716	0.411556	-0.677223	0.498264	0.999999		gene8748	chr16	2316838	2317838	RNPS1
gene24860-chr8-144639976-144640976-GSDMD	21.5	-0.337034	0.497701	-0.677183	0.49829	0.999999		gene24860	chr8	144639976	144640976	GSDMD
gene25392-chr9-98079036-98080036-FANCC	35.25	-0.266786	0.394144	-0.676874	0.498486	0.999999		gene25392	chr9	98079036	98080036	FANCC
gene321-chr1-19969707-19970707-NBL1	10.75	0.473932	0.700195	0.676857	0.498496	0.999999		gene321	chr1	19969707	19970707	NBL1
gene17807-chr3-149050759-149051759-TM4SF18	10.75	0.473932	0.700195	0.676857	0.498496	0.999999		gene17807	chr3	149050759	149051759	TM4SF18
gene19109-chr4-185746768-185747768-ACSL1	10.75	-0.47393	0.700195	-0.676855	0.498498	0.999999		gene19109	chr4	185746768	185747768	ACSL1
gene10349-chr17-37356075-37357075-RPL19	112.5	0.154034	0.22759	0.676805	0.49853	0.999999		gene10349	chr17	37356075	37357075	RPL19
gene26566-chrX-100645284-100646284-BTK	80.5	0.179448	0.265228	0.676581	0.498672	0.999999		gene26566	chrX	100645284	100646284	BTK
gene24816-chr8-141468178-141469178-TRAPPC9	30.5	0.28473	0.421219	0.675966	0.499062	0.999999		gene24816	chr8	141468178	141469178	TRAPPC9
gene20190-chr5-176738792-176739792-MXD3	40.5	-0.249978	0.369888	-0.67582	0.499155	0.999999		gene20190	chr5	176738792	176739792	MXD3
gene12007-chr19-11039188-11040188-YIPF2	21	-0.345135	0.510744	-0.675749	0.4992	0.999999		gene12007	chr19	11039188	11040188	YIPF2
gene9370-chr16-66637727-66638727-CMTM3	30	0.289507	0.428436	0.675731	0.499212	0.999999		gene9370	chr16	66637727	66638727	CMTM3
gene4952-chr11-107729414-107730414-SLC35F2	14	-0.415037	0.614527	-0.675375	0.499437	0.999999		gene4952	chr11	107729414	107730414	SLC35F2
gene13027-chr19-50380181-50381181-TBC1D17	63	0.206451	0.305696	0.675348	0.499455	0.999999		gene13027	chr19	50380181	50381181	TBC1D17
gene10183-chr17-27044407-27045407-RAB34	44.75	-0.24236	0.358946	-0.675201	0.499548	0.999999		gene10183	chr17	27044407	27045407	RAB34
gene10184-chr17-27044408-27045408-RAB34	44.75	-0.24236	0.358946	-0.675201	0.499548	0.999999		gene10184	chr17	27044408	27045408	RAB34
gene10526-chr17-41002700-41003700-AOC3	25.25	-0.315501	0.467311	-0.675142	0.499585	0.999999		gene10526	chr17	41002700	41003700	AOC3
gene23449-chr7-94138669-94139669-CASD1	25.25	-0.315501	0.467311	-0.675142	0.499585	0.999999		gene23449	chr7	94138669	94139669	CASD1
gene13283-chr19-56110393-56111393-FIZ1	53	0.21818	0.323178	0.67511	0.499606	0.999999		gene13283	chr19	56110393	56111393	FIZ1
gene9842-chr17-4851881-4852881-PFN1	58.25	-0.210896	0.312405	-0.675074	0.499629	0.999999		gene9842	chr17	4851881	4852881	PFN1
gene16490-chr22-39377903-39378903-APOBEC3B	8	0.547488	0.811131	0.674969	0.499695	0.999999		gene16490	chr22	39377903	39378903	APOBEC3B
gene2360-chr1-220863127-220864127-C1orf115	8	-0.547486	0.811131	-0.674967	0.499697	0.999999		gene2360	chr1	220863127	220864127	C1orf115
gene17641-chr3-128206873-128207873-GATA2	8	-0.547486	0.811131	-0.674967	0.499697	0.999999		gene17641	chr3	128206873	128207873	GATA2
gene18128-chr3-196695242-196696242-PIGZ	8	-0.547486	0.811131	-0.674967	0.499697	0.999999		gene18128	chr3	196695242	196696242	PIGZ
gene14202-chr2-113032677-113033677-ZC3H6	85.25	-0.177918	0.263662	-0.674795	0.499806	0.999999		gene14202	chr2	113032677	113033677	ZC3H6
gene23600-chr7-102388898-102389898-FAM185A	25.75	-0.309328	0.458601	-0.674502	0.499992	0.999999		gene23600	chr7	102388898	102389898	FAM185A
gene4190-chr11-47545766-47546766-CELF1	14	0.415038	0.615355	0.67447	0.500013	0.999999		gene4190	chr11	47545766	47546766	CELF1
gene21434-chr6-139349318-139350318-ABRACL	14	-0.415037	0.615355	-0.674467	0.500014	0.999999		gene21434	chr6	139349318	139350318	ABRACL
gene6681-chr13-28712142-28713142-PAN3	30	-0.289506	0.429274	-0.674408	0.500052	0.999999		gene6681	chr13	28712142	28713142	PAN3
gene20268-chr6-291556-292556-DUSP22	30	-0.289506	0.429274	-0.674408	0.500052	0.999999		gene20268	chr6	291556	292556	DUSP22
gene424-chr1-25664288-25665288-TMEM50A	40.5	-0.249978	0.370667	-0.6744	0.500057	0.999999		gene424	chr1	25664288	25665288	TMEM50A
gene3395-chr10-104677574-104678574-CNNM2	17.75	-0.367731	0.545403	-0.674237	0.500161	0.999999		gene3395	chr10	104677574	104678574	CNNM2
gene18113-chr3-196014123-196015123-PCYT1A	52.5	-0.220266	0.326763	-0.674084	0.500258	0.999999		gene18113	chr3	196014123	196015123	PCYT1A
gene7910-chr15-38544551-38545551-SPRED1	21.5	-0.337034	0.500155	-0.67386	0.5004	0.999999		gene7910	chr15	38544551	38545551	SPRED1
gene5871-chr12-54068703-54069703-ATP5G2	26.25	0.303393	0.450333	0.673707	0.500497	0.999999		gene5871	chr12	54068703	54069703	ATP5G2
gene12694-chr19-42497928-42498928-ATP1A3	8	-0.547486	0.812877	-0.673517	0.500618	0.999999		gene12694	chr19	42497928	42498928	ATP1A3
gene16643-chr22-50311777-50312777-CRELD2	8	-0.547486	0.812877	-0.673517	0.500618	0.999999		gene16643	chr22	50311777	50312777	CRELD2
gene6989-chr13-111364469-111365469-ING1	45.75	-0.237039	0.352115	-0.673186	0.500829	0.999999		gene6989	chr13	111364469	111365469	ING1
gene20019-chr5-150444192-150445192-TNIP1	10.75	0.473932	0.704016	0.673184	0.50083	0.999999		gene20019	chr5	150444192	150445192	TNIP1
gene25762-chr9-131872577-131873577-CRAT	44.25	-0.245112	0.364232	-0.672955	0.500976	0.999999		gene25762	chr9	131872577	131873577	CRAT
gene285-chr1-17090475-17091475-MST1L	17.75	0.367732	0.54666	0.67269	0.501145	0.999999		gene285	chr1	17090475	17091475	MST1L
gene23093-chr7-30028925-30029925-SCRN1	17.75	-0.367731	0.54666	-0.672688	0.501146	0.999999		gene23093	chr7	30028925	30029925	SCRN1
gene3390-chr10-104503226-104504226-WBP1L	72.25	0.189971	0.282496	0.672473	0.501282	0.999999		gene3390	chr10	104503226	104504226	WBP1L
gene12020-chr19-11456481-11457481-TMEM205	22	0.329308	0.489852	0.67226	0.501418	0.999999		gene12020	chr19	11456481	11457481	TMEM205
gene26427-chrX-68048339-68049339-EFNB1	52	-0.222392	0.330883	-0.672116	0.50151	0.999999		gene26427	chrX	68048339	68049339	EFNB1
gene24480-chr8-67976102-67977102-CSPP1	35.75	-0.263034	0.391357	-0.672107	0.501516	0.999999		gene24480	chr8	67976102	67977102	CSPP1
gene2941-chr10-51370878-51371878-TIMM23B	64	0.203215	0.302448	0.6719	0.501648	0.999999		gene2941	chr10	51370878	51371878	TIMM23B
gene12715-chr19-42829260-42830260-MEGF8	60.25	0.203873	0.303429	0.671897	0.50165	0.999999		gene12715	chr19	42829260	42830260	MEGF8
gene7094-chr14-21566308-21567308-ZNF219	21	0.345136	0.513718	0.671839	0.501686	0.999999		gene7094	chr14	21566308	21567308	ZNF219
gene6879-chr13-76123075-76124075-COMMD6	17.75	-0.367731	0.547715	-0.671391	0.501971	0.999999		gene6879	chr13	76123075	76124075	COMMD6
gene6226-chr12-96183473-96184473-NTN4	31.5	0.275635	0.410556	0.671369	0.501985	0.999999		gene6226	chr12	96183473	96184473	NTN4
gene21943-chr6_cox_hap2-4725476-4726476-TAPBP	21.5	0.337035	0.502038	0.671335	0.502007	0.999999		gene21943	chr6_cox_hap2	4725476	4726476	TAPBP
gene12368-chr19-30302400-30303400-CCNE1	8	-0.547486	0.815791	-0.671111	0.50215	0.999999		gene12368	chr19	30302400	30303400	CCNE1
gene24674-chr8-103424417-103425417-UBR5	40	-0.253119	0.377311	-0.670848	0.502317	0.999999		gene24674	chr8	103424417	103425417	UBR5
gene17713-chr3-134204074-134205074-CEP63	47.25	0.229482	0.34228	0.670452	0.50257	0.999999		gene17713	chr3	134204074	134205074	CEP63
gene21102-chr6-79576760-79577760-IRAK1BP1	22	0.329308	0.491205	0.670409	0.502597	0.999999		gene21102	chr6	79576760	79577760	IRAK1BP1
gene14076-chr2-97303616-97304616-KANSL3	36.75	-0.255838	0.381645	-0.670357	0.50263	0.999999		gene14076	chr2	97303616	97304616	KANSL3
gene22501-chr6_mcf_hap5-4718190-4719190-B3GALT4	32.25	-0.291766	0.435243	-0.67035	0.502634	0.999999		gene22501	chr6_mcf_hap5	4718190	4719190	B3GALT4
gene1700-chr1-155658384-155659384-DAP3	57.75	-0.212729	0.317361	-0.670306	0.502663	0.999999		gene1700	chr1	155658384	155659384	DAP3
gene2379-chr1-223888794-223889794-CAPN2	36.25	0.259387	0.387035	0.67019	0.502736	0.999999		gene2379	chr1	223888794	223889794	CAPN2
gene23850-chr7-139876241-139877241-KDM7A	8	0.547488	0.817023	0.670102	0.502793	0.999999		gene23850	chr7	139876241	139877241	KDM7A
gene24622-chr8-96145448-96146448-PLEKHF2	8	-0.547486	0.817023	-0.670099	0.502795	0.999999		gene24622	chr8	96145448	96146448	PLEKHF2
gene14548-chr2-176993921-176994921-HOXD8	14	-0.415037	0.619407	-0.670054	0.502823	0.999999		gene14548	chr2	176993921	176994921	HOXD8
gene10653-chr17-45908492-45909492-LRRC46	88.25	0.171855	0.256546	0.66988	0.502935	0.999999		gene10653	chr17	45908492	45909492	LRRC46
gene10353-chr17-37617263-37618263-CDK12	84.25	0.180035	0.268778	0.669829	0.502967	0.999999		gene10353	chr17	37617263	37618263	CDK12
gene19317-chr5-43312826-43313826-HMGCS1	64	0.203215	0.303571	0.669414	0.503232	0.999999		gene19317	chr5	43312826	43313826	HMGCS1
gene5214-chr11-126173146-126174146-DCPS	41.5	-0.243925	0.364392	-0.669403	0.503239	0.999999		gene5214	chr11	126173146	126174146	DCPS
gene7308-chr14-50064914-50065914-LRR1	68	0.191225	0.285697	0.669327	0.503287	0.999999		gene7308	chr14	50064914	50065914	LRR1
gene22549-chr6_qbl_hap6-1887069-1888069-ATAT1	29.5	0.294448	0.439945	0.669284	0.503314	0.999999		gene22549	chr6_qbl_hap6	1887069	1888069	ATAT1
gene5279-chr12-1098707-1099707-RAD52	26.75	0.297681	0.444788	0.669264	0.503327	0.999999		gene5279	chr12	1098707	1099707	RAD52
gene1699-chr1-155658381-155659381-DAP3	58.25	-0.210896	0.315148	-0.669198	0.503369	0.999999		gene1699	chr1	155658381	155659381	DAP3
gene23455-chr7-95025187-95026187-PON3	22	-0.329307	0.492099	-0.669189	0.503375	0.999999		gene23455	chr7	95025187	95026187	PON3
gene14798-chr2-214148602-214149602-SPAG16	26.75	0.297681	0.44497	0.668991	0.503501	0.999999		gene14798	chr2	214148602	214149602	SPAG16
gene14834-chr2-219156800-219157800-TMBIM1	14	-0.415037	0.62059	-0.668778	0.503637	0.999999		gene14834	chr2	219156800	219157800	TMBIM1
gene20592-chr6-30881484-30882484-VARS2	14	-0.415037	0.62059	-0.668778	0.503637	0.999999		gene20592	chr6	30881484	30882484	VARS2
gene8205-chr15-64387582-64388582-SNX1	60.25	0.203873	0.304921	0.668608	0.503745	0.999999		gene8205	chr15	64387582	64388582	SNX1
gene9324-chr16-57653409-57654409-ADGRG1	5.75	0.63743	0.953417	0.668575	0.503767	0.999999		gene9324	chr16	57653409	57654409	ADGRG1
gene12963-chr19-49371384-49372384-PLEKHA4	5.75	0.63743	0.953417	0.668575	0.503767	0.999999		gene12963	chr19	49371384	49372384	PLEKHA4
gene14162-chr2-106754837-106755837-UXS1	5.75	0.63743	0.953417	0.668575	0.503767	0.999999		gene14162	chr2	106754837	106755837	UXS1
gene15318-chr20-23669162-23670162-CST4	5.75	0.63743	0.953417	0.668575	0.503767	0.999999		gene15318	chr20	23669162	23670162	CST4
gene15959-chr21-38790706-38791706-DYRK1A	5.75	0.63743	0.953417	0.668575	0.503767	0.999999		gene15959	chr21	38790706	38791706	DYRK1A
gene21184-chr6-99797366-99798366-FAXC	5.75	-0.637428	0.953417	-0.668572	0.503768	0.999999		gene21184	chr6	99797366	99798366	FAXC
gene11879-chr19-7598627-7599627-PNPLA6	59.25	0.207325	0.310117	0.668538	0.50379	0.999999		gene11879	chr19	7598627	7599627	PNPLA6
gene20202-chr5-176936358-176937358-DOK3	31	0.280108	0.419098	0.66836	0.503904	0.999999		gene20202	chr5	176936358	176937358	DOK3
gene24049-chr8-494345-495345-TDRP	10.75	-0.47393	0.709851	-0.667648	0.504359	0.999999		gene24049	chr8	494345	495345	TDRP
gene11051-chr17-74380189-74381189-SPHK1	17.25	-0.378511	0.567037	-0.667524	0.504437	0.999999		gene11051	chr17	74380189	74381189	SPHK1
gene10031-chr17-11900327-11901327-ZNF18	55	-0.210217	0.314948	-0.667467	0.504474	0.999999		gene10031	chr17	11900327	11901327	ZNF18
gene11915-chr19-8428510-8429510-ANGPTL4	39	-0.259643	0.389185	-0.667146	0.504679	0.999999		gene11915	chr19	8428510	8429510	ANGPTL4
gene26253-chrX-48455696-48456696-WDR13	42.5	0.23816	0.357048	0.667025	0.504756	0.999999		gene26253	chrX	48455696	48456696	WDR13
gene8622-chr16-126517-127517-MPG	26.75	0.297681	0.446319	0.666969	0.504792	0.999999		gene8622	chr16	126517	127517	MPG
gene708-chr1-41949854-41950854-EDN2	5.75	0.63743	0.955741	0.666949	0.504805	0.999999		gene708	chr1	41949854	41950854	EDN2
gene11489-chr18-47814192-47815192-CXXC1	5.75	0.63743	0.955741	0.666949	0.504805	0.999999		gene11489	chr18	47814192	47815192	CXXC1
gene1259-chr1-110752835-110753835-KCNC4	5.75	-0.637428	0.955741	-0.666946	0.504806	0.999999		gene1259	chr1	110752835	110753835	KCNC4
gene4451-chr11-63535613-63536613-C11orf95	5.75	-0.637428	0.955741	-0.666946	0.504806	0.999999		gene4451	chr11	63535613	63536613	C11orf95
gene8384-chr15-76004689-76005689-CSPG4	5.75	-0.637428	0.955741	-0.666946	0.504806	0.999999		gene8384	chr15	76004689	76005689	CSPG4
gene11608-chr18-74844274-74845274-MBP	5.75	-0.637428	0.955741	-0.666946	0.504806	0.999999		gene11608	chr18	74844274	74845274	MBP
gene15752-chr20-62130168-62131168-EEF1A2	5.75	-0.637428	0.955741	-0.666946	0.504806	0.999999		gene15752	chr20	62130168	62131168	EEF1A2
gene13805-chr2-56150798-56151798-EFEMP1	5.75	-0.637428	0.955741	-0.666946	0.504806	0.999999		gene13805	chr2	56150798	56151798	EFEMP1
gene24189-chr8-21881853-21882853-NPM2	5.75	-0.637428	0.955741	-0.666946	0.504806	0.999999		gene24189	chr8	21881853	21882853	NPM2
gene23627-chr7-105925138-105926138-NAMPT	52.5	-0.220266	0.33026	-0.666946	0.504807	0.999999		gene23627	chr7	105925138	105926138	NAMPT
gene11804-chr19-4669915-4670915-MYDGF	14	-0.415037	0.622432	-0.666798	0.504901	0.999999		gene11804	chr19	4669915	4670915	MYDGF
gene5745-chr12-50016902-50017902-PRPF40B	25.75	-0.309327	0.463943	-0.666736	0.504941	0.999999		gene5745	chr12	50016902	50017902	PRPF40B
gene24791-chr8-132915834-132916834-EFR3A	22	-0.329307	0.494142	-0.666422	0.505141	0.999999		gene24791	chr8	132915834	132916834	EFR3A
gene6847-chr13-53024313-53025313-VPS36	18.25	-0.357551	0.536681	-0.666227	0.505266	0.999999		gene6847	chr13	53024313	53025313	VPS36
gene24396-chr8-48872243-48873243-PRKDC	40	-0.253119	0.379949	-0.66619	0.50529	0.999999		gene24396	chr8	48872243	48873243	PRKDC
gene4556-chr11-65547562-65548562-AP5B1	18.25	-0.357551	0.536968	-0.665871	0.505494	0.999999		gene4556	chr11	65547562	65548562	AP5B1
gene11181-chr17-80009150-80010150-RFNG	8	-0.547486	0.822548	-0.665598	0.505668	0.999999		gene11181	chr17	80009150	80010150	RFNG
gene21351-chr6-130030870-130031870-ARHGAP18	14.5	0.400538	0.60201	0.665335	0.505836	0.999999		gene21351	chr6	130030870	130031870	ARHGAP18
gene10331-chr17-36507506-36508506-SOCS7	30	-0.289506	0.435205	-0.665218	0.505911	0.999999		gene10331	chr17	36507506	36508506	SOCS7
gene2995-chr10-65280622-65281622-REEP3	26.75	-0.29768	0.447528	-0.665165	0.505945	0.999999		gene2995	chr10	65280622	65281622	REEP3
gene12494-chr19-36979963-36980963-ZNF566	72.75	0.188662	0.283633	0.665162	0.505947	0.999999		gene12494	chr19	36979963	36980963	ZNF566
gene13204-chr19-54618289-54619289-PRPF31	121.25	0.148864	0.223851	0.665013	0.506042	0.999999		gene13204	chr19	54618289	54619289	PRPF31
gene13854-chr2-65659156-65660156-SPRED2	32.25	-0.291766	0.438746	-0.664999	0.506051	0.999999		gene13854	chr2	65659156	65660156	SPRED2
gene25539-chr9-116137841-116138841-HDHD3	17.75	0.367732	0.553057	0.664909	0.506109	0.999999		gene25539	chr9	116137841	116138841	HDHD3
gene12668-chr19-41881937-41882937-TMEM91	93.5	-0.169925	0.2556	-0.664807	0.506174	0.999999		gene12668	chr19	41881937	41882937	TMEM91
gene20749-chr6-33754219-33755219-LEMD2	14.5	0.400538	0.602508	0.664786	0.506188	0.999999		gene20749	chr6	33754219	33755219	LEMD2
gene20487-chr6-27440177-27441177-ZNF184	31	-0.280107	0.421403	-0.664702	0.506241	0.999999		gene20487	chr6	27440177	27441177	ZNF184
gene25738-chr9-131266470-131267470-GLE1	74.25	-0.184839	0.278147	-0.664538	0.506346	0.999999		gene25738	chr9	131266470	131267470	GLE1
gene26938-chrX-151142651-151143651-GABRE	38.5	-0.263034	0.395936	-0.664334	0.506477	0.999999		gene26938	chrX	151142651	151143651	GABRE
gene97-chr1-3773297-3774297-CEP104	22	-0.329307	0.495985	-0.663946	0.506725	0.999999		gene97	chr1	3773297	3774297	CEP104
gene98-chr1-3773330-3774330-DFFB	22	-0.329307	0.495985	-0.663946	0.506725	0.999999		gene98	chr1	3773330	3774330	DFFB
gene23577-chr7-100881601-100882601-CLDN15	22.5	0.321929	0.484905	0.6639	0.506754	0.999999		gene23577	chr7	100881601	100882601	CLDN15
gene20635-chr6-31632679-31633679-GPANK1	14	0.415038	0.625246	0.6638	0.506819	0.999999		gene20635	chr6	31632679	31633679	GPANK1
gene7347-chr14-53619546-53620546-DDHD1	21.5	-0.337034	0.507749	-0.663782	0.50683	0.999999		gene7347	chr14	53619546	53620546	DDHD1
gene6901-chr13-79232814-79233814-RNF219	18.25	0.357553	0.538741	0.663681	0.506894	0.999999		gene6901	chr13	79232814	79233814	RNF219
gene15975-chr21-40720547-40721547-HMGN1	18.25	-0.357551	0.538741	-0.663679	0.506896	0.999999		gene15975	chr21	40720547	40721547	HMGN1
gene24397-chr8-48872262-48873262-MCM4	40.5	-0.249978	0.376673	-0.663647	0.506916	0.999999		gene24397	chr8	48872262	48873262	MCM4
gene8781-chr16-3073519-3074519-THOC6	259.25	0.11414	0.172007	0.663574	0.506963	0.999999		gene8781	chr16	3073519	3074519	THOC6
gene14762-chr2-208394115-208395115-CREB1	67.75	-0.202629	0.305385	-0.663519	0.506998	0.999999		gene14762	chr2	208394115	208395115	CREB1
gene16868-chr3-27410451-27411451-NEK10	75.25	0.182377	0.274894	0.663444	0.507046	0.999999		gene16868	chr3	27410451	27411451	NEK10
gene17038-chr3-46036816-46037816-FYCO1	11.25	0.452513	0.68212	0.663392	0.50708	0.999999		gene17038	chr3	46036816	46037816	FYCO1
gene16076-chr21-46348288-46349288-ITGB2	11.25	0.452513	0.68212	0.663392	0.50708	0.999999		gene16076	chr21	46348288	46349288	ITGB2
gene25241-chr9-71649978-71650978-FXN	11.25	-0.452511	0.68212	-0.663389	0.507081	0.999999		gene25241	chr9	71649978	71650978	FXN
gene15650-chr20-52790016-52791016-CYP24A1	146	0.138447	0.208707	0.663357	0.507102	0.999999		gene15650	chr20	52790016	52791016	CYP24A1
gene4840-chr11-86382740-86383740-ME3	22.5	0.321929	0.485316	0.663338	0.507114	0.999999		gene4840	chr11	86382740	86383740	ME3
gene12400-chr19-34744955-34745955-KIAA0355	45.25	0.239671	0.36139	0.663191	0.507208	0.999999		gene12400	chr19	34744955	34745955	KIAA0355
gene3442-chr10-113943037-113944037-GPAM	48.75	-0.222392	0.335384	-0.663097	0.507268	0.999999		gene3442	chr10	113943037	113944037	GPAM
gene5077-chr11-118442601-118443601-ARCN1	18.25	0.357553	0.539367	0.662911	0.507387	0.999999		gene5077	chr11	118442601	118443601	ARCN1
gene14857-chr2-219924738-219925738-IHH	5.75	-0.637428	0.961784	-0.662756	0.507487	0.999999		gene14857	chr2	219924738	219925738	IHH
gene3528-chr10-123872053-123873053-TACC2	43	-0.235378	0.3552	-0.662662	0.507547	0.999999		gene3528	chr10	123872053	123873053	TACC2
gene4377-chr11-61519608-61520608-MYRF	14.5	0.400538	0.604486	0.66261	0.507581	0.999999		gene4377	chr11	61519608	61520608	MYRF
gene26413-chrX-64754186-64755186-LAS1L	31.5	0.275635	0.416146	0.662352	0.507746	0.999999		gene26413	chrX	64754186	64755186	LAS1L
gene9770-chr17-2240305-2241305-SGSM2	17.75	-0.367731	0.555232	-0.662302	0.507778	0.999999		gene9770	chr17	2240305	2241305	SGSM2
gene13622-chr2-28112981-28113981-BRE	37.25	0.252388	0.381199	0.662088	0.507915	0.999999		gene13622	chr2	28112981	28113981	BRE
gene23326-chr7-73703304-73704304-CLIP2	5.75	-0.637428	0.963027	-0.661901	0.508035	0.999999		gene23326	chr7	73703304	73704304	CLIP2
gene25189-chr9-36136281-36137281-GLIPR2	5.75	-0.637428	0.963027	-0.661901	0.508035	0.999999		gene25189	chr9	36136281	36137281	GLIPR2
gene1357-chr1-117663911-117664911-TRIM45	27.25	-0.29218	0.441459	-0.661852	0.508066	0.999999		gene1357	chr1	117663911	117664911	TRIM45
gene13961-chr2-74756524-74757524-AUP1	74.25	-0.184839	0.279284	-0.661834	0.508078	0.999999		gene13961	chr2	74756524	74757524	AUP1
gene8497-chr15-85524704-85525704-PDE8A	21	-0.345135	0.521534	-0.661769	0.50812	0.999999		gene8497	chr15	85524704	85525704	PDE8A
gene8451-chr15-80987151-80988151-ABHD17C	11.25	-0.452511	0.683844	-0.661717	0.508152	0.999999		gene8451	chr15	80987151	80988151	ABHD17C
gene20408-chr6-24494696-24495696-ALDH5A1	11.25	-0.452511	0.683844	-0.661717	0.508152	0.999999		gene20408	chr6	24494696	24495696	ALDH5A1
gene26742-chrX-119694898-119695898-CUL4B	36.25	0.259387	0.392038	0.661638	0.508204	0.999999		gene26742	chrX	119694898	119695898	CUL4B
gene16499-chr22-39715170-39716170-RPL3	124.25	0.145263	0.219621	0.661427	0.508339	0.999999		gene16499	chr22	39715170	39716170	RPL3
gene19758-chr5-133747098-133748098-CDKN2AIPNL	36.75	-0.255838	0.386855	-0.66133	0.508401	0.999999		gene19758	chr5	133747098	133748098	CDKN2AIPNL
gene25173-chr9-35748725-35749725-GBA2	26.25	-0.303392	0.458833	-0.661225	0.508468	0.999999		gene25173	chr9	35748725	35749725	GBA2
gene25174-chr9-35748733-35749733-GBA2	26.25	-0.303392	0.458833	-0.661225	0.508468	0.999999		gene25174	chr9	35748733	35749733	GBA2
gene18875-chr4-123747362-123748362-FGF2	21	-0.345135	0.522001	-0.661177	0.508499	0.999999		gene18875	chr4	123747362	123748362	FGF2
gene14848-chr2-219575067-219576067-TTLL4	30.5	-0.284729	0.430692	-0.661096	0.508551	0.999999		gene14848	chr2	219575067	219576067	TTLL4
gene8735-chr16-2097702-2098702-TSC2	22.5	-0.321927	0.486979	-0.661071	0.508567	0.999999		gene8735	chr16	2097702	2098702	TSC2
gene19199-chr5-14143310-14144310-TRIO	14.5	0.400538	0.606009	0.660945	0.508648	0.999999		gene19199	chr5	14143310	14144310	TRIO
gene11679-chr19-1285652-1286652-EFNA2	3.5	-0.847994	1.28339	-0.660744	0.508776	0.999999		gene11679	chr19	1285652	1286652	EFNA2
gene21392-chr6-133562136-133563136-EYA4	14.5	-0.400537	0.606225	-0.660707	0.5088	0.999999		gene21392	chr6	133562136	133563136	EYA4
gene8363-chr15-75249275-75250275-RPP25	42.5	-0.238159	0.360619	-0.660418	0.508986	0.999999		gene8363	chr15	75249275	75250275	RPP25
gene8859-chr16-5083442-5084442-NAGPA	18.25	0.357553	0.541422	0.660396	0.509	0.999999		gene8859	chr16	5083442	5084442	NAGPA
gene7717-chr14-97263183-97264183-VRK1	18.25	-0.357551	0.541422	-0.660394	0.509001	0.999999		gene7717	chr14	97263183	97264183	VRK1
gene23588-chr7-102036303-102037303-PRKRIP1	130	0.14439	0.218644	0.66039	0.509003	0.999999		gene23588	chr7	102036303	102037303	PRKRIP1
gene16283-chr22-28314702-28315702-PITPNB	30.5	-0.284729	0.431157	-0.660384	0.509008	0.999999		gene16283	chr22	28314702	28315702	PITPNB
gene10386-chr17-38296006-38297006-CASC3	81.5	-0.17724	0.268411	-0.66033	0.509042	0.999999		gene10386	chr17	38296006	38297006	CASC3
gene12944-chr19-49122047-49123047-SPHK2	93.25	0.16262	0.246287	0.660289	0.509068	0.999999		gene12944	chr19	49122047	49123047	SPHK2
gene14963-chr2-232328705-232329705-NCL	133.5	-0.140598	0.213085	-0.659823	0.509367	0.999999		gene14963	chr2	232328705	232329705	NCL
gene23347-chr7-75931374-75932374-HSPB1	67	-0.194087	0.294162	-0.659796	0.509385	0.999999		gene23347	chr7	75931374	75932374	HSPB1
gene3301-chr10-99399942-99400942-PI4K2A	18.25	-0.357551	0.542024	-0.65966	0.509472	0.999999		gene3301	chr10	99399942	99400942	PI4K2A
gene6880-chr13-76123115-76124115-UCHL3	18.25	-0.357551	0.542024	-0.65966	0.509472	0.999999		gene6880	chr13	76123115	76124115	UCHL3
gene26976-chrX-153045955-153046955-SRPK3	22	-0.329307	0.499443	-0.659349	0.509672	0.999999		gene26976	chrX	153045955	153046955	SRPK3
gene9160-chr16-30751011-30752011-TMEM265	32	0.271302	0.411502	0.659298	0.509705	0.999999		gene9160	chr16	30751011	30752011	TMEM265
gene9175-chr16-31044311-31045311-STX4	31.5	0.275635	0.418142	0.65919	0.509774	0.999999		gene9175	chr16	31044311	31045311	STX4
gene4162-chr11-46721715-46722715-ARHGAP1	55	0.210218	0.318911	0.659175	0.509784	0.999999		gene4162	chr11	46721715	46722715	ARHGAP1
gene17535-chr3-119182029-119183029-TMEM39A	83.5	0.172985	0.262463	0.659083	0.509842	0.999999		gene17535	chr3	119182029	119183029	TMEM39A
gene1821-chr1-159893007-159894007-TAGLN2	37.75	0.249028	0.37786	0.659048	0.509865	0.999999		gene1821	chr1	159893007	159894007	TAGLN2
gene21822-chr6_cox_hap2-3005900-3006900-MCCD1	14.5	0.400538	0.608241	0.658519	0.510204	0.999999		gene21822	chr6_cox_hap2	3005900	3006900	MCCD1
gene25657-chr9-127702886-127703886-GOLGA1	62.25	-0.197301	0.299638	-0.658466	0.510239	0.999999		gene25657	chr9	127702886	127703886	GOLGA1
gene8170-chr15-59279364-59280364-RNF111	48.75	0.222393	0.337777	0.6584	0.510281	0.999999		gene8170	chr15	59279364	59280364	RNF111
gene14510-chr2-172543681-172544681-DYNC1I2	32	0.271302	0.412098	0.658344	0.510317	0.999999		gene14510	chr2	172543681	172544681	DYNC1I2
gene24510-chr8-74205369-74206369-RPL7	101.5	0.156505	0.237736	0.658314	0.510337	0.999999		gene24510	chr8	74205369	74206369	RPL7
gene9728-chr17-1011840-1012840-ABR	17.75	-0.367731	0.558703	-0.658187	0.510418	0.999999		gene9728	chr17	1011840	1012840	ABR
gene16770-chr3-12525509-12526509-TSEN2	53	-0.21818	0.331623	-0.657914	0.510593	0.999999		gene16770	chr3	12525509	12526509	TSEN2
gene15481-chr20-36321856-36322856-CTNNBL1	43	0.235378	0.357798	0.657852	0.510633	0.999999		gene15481	chr20	36321856	36322856	CTNNBL1
gene20262-chr5-180630840-180631840-TRIM7	18.25	0.357553	0.54384	0.657459	0.510886	0.999999		gene20262	chr5	180630840	180631840	TRIM7
gene18174-chr4-1283138-1284138-MAEA	43	-0.235378	0.358146	-0.657211	0.511045	0.999999		gene18174	chr4	1283138	1284138	MAEA
gene7750-chr14-102783213-102784213-ZNF839	119.5	0.144995	0.220713	0.65694	0.51122	0.999999		gene7750	chr14	102783213	102784213	ZNF839
gene9900-chr17-7154495-7155495-CTDNEP1	32	0.271302	0.413267	0.656483	0.511514	0.999999		gene9900	chr17	7154495	7155495	CTDNEP1
gene26201-chrX-44401721-44402721-FUNDC1	22.5	0.321929	0.490457	0.656385	0.511576	0.999999		gene26201	chrX	44401721	44402721	FUNDC1
gene3896-chr11-9112650-9113650-SCUBE2	5.75	0.63743	0.97136	0.656225	0.511679	0.999999		gene3896	chr11	9112650	9113650	SCUBE2
gene3897-chr11-9112654-9113654-SCUBE2	5.75	0.63743	0.97136	0.656225	0.511679	0.999999		gene3897	chr11	9112654	9113654	SCUBE2
gene19763-chr5-133983974-133984974-SEC24A	26.25	-0.303392	0.462344	-0.656203	0.511693	0.999999		gene19763	chr5	133983974	133984974	SEC24A
gene4044-chr11-27722680-27723680-BDNF	8.5	0.514574	0.784179	0.656195	0.511699	0.999999		gene4044	chr11	27722680	27723680	BDNF
gene7861-chr15-30895732-30896732-GOLGA8H	8.5	0.514574	0.784179	0.656195	0.511699	0.999999		gene7861	chr15	30895732	30896732	GOLGA8H
gene12905-chr19-47924990-47925990-MEIS3	8.5	0.514574	0.784179	0.656195	0.511699	0.999999		gene12905	chr19	47924990	47925990	MEIS3
gene21454-chr6-144185072-144186072-ZC2HC1B	8.5	0.514574	0.784179	0.656195	0.511699	0.999999		gene21454	chr6	144185072	144186072	ZC2HC1B
gene10309-chr17-34841970-34842970-ZNHIT3	22.5	-0.321927	0.490598	-0.656194	0.511699	0.999999		gene10309	chr17	34841970	34842970	ZNHIT3
gene24839-chr8-143858764-143859764-LYNX1	8.5	-0.514572	0.784179	-0.656192	0.511701	0.999999		gene24839	chr8	143858764	143859764	LYNX1
gene24830-chr8-143750912-143751912-JRK	32.5	0.267104	0.407162	0.656016	0.511814	0.999999		gene24830	chr8	143750912	143751912	JRK
gene26423-chrX-67652799-67653799-OPHN1	27.75	0.286882	0.437338	0.655971	0.511842	0.999999		gene26423	chrX	67652799	67653799	OPHN1
gene6031-chr12-57940614-57941614-DCTN2	18.75	0.347924	0.530556	0.655772	0.511971	0.999999		gene6031	chr12	57940614	57941614	DCTN2
gene12283-chr19-18942243-18943243-UPF1	11.25	-0.452511	0.69007	-0.655747	0.511987	0.999999		gene12283	chr19	18942243	18943243	UPF1
gene23759-chr7-128828212-128829212-SMO	11.25	-0.452511	0.69007	-0.655747	0.511987	0.999999		gene23759	chr7	128828212	128829212	SMO
gene16160-chr22-19938544-19939544-COMT	18.75	0.347924	0.530692	0.655604	0.512079	0.999999		gene16160	chr22	19938544	19939544	COMT
gene21390-chr6-133135207-133136207-RPS12	125.75	0.143527	0.218927	0.655595	0.512085	0.999999		gene21390	chr6	133135207	133136207	RPS12
gene4949-chr11-107435961-107436961-ALKBH8	15	0.387024	0.590349	0.655584	0.512092	0.999999		gene4949	chr11	107435961	107436961	ALKBH8
gene23583-chr7-101458787-101459787-CUX1	8.5	-0.514572	0.784909	-0.655582	0.512093	0.999999		gene23583	chr7	101458787	101459787	CUX1
gene24500-chr8-71581181-71582181-XKR9	56	-0.206451	0.315099	-0.655194	0.512343	0.999999		gene24500	chr8	71581181	71582181	XKR9
gene18164-chr4-980284-981284-IDUA	15	-0.387022	0.590935	-0.654932	0.512512	0.999999		gene18164	chr4	980284	981284	IDUA
gene2535-chr1-244624172-244625172-C1orf101	37.25	-0.252387	0.385418	-0.654839	0.512571	0.999999		gene2535	chr1	244624172	244625172	C1orf101
gene18312-chr4-13628828-13629828-BOD1L1	27.75	0.286882	0.438267	0.654582	0.512737	0.999999		gene18312	chr4	13628828	13629828	BOD1L1
gene5606-chr12-27932686-27933686-KLHL42	17.75	-0.367731	0.561788	-0.654573	0.512743	0.999999		gene5606	chr12	27932686	27933686	KLHL42
gene7246-chr14-32545994-32546994-ARHGAP5	27.25	-0.29218	0.446385	-0.654547	0.512759	0.999999		gene7246	chr14	32545994	32546994	ARHGAP5
gene14365-chr2-148777806-148778806-ORC4	42.5	0.23816	0.363868	0.654524	0.512774	0.999999		gene14365	chr2	148777806	148778806	ORC4
gene14366-chr2-148777816-148778816-ORC4	42.5	0.23816	0.363868	0.654524	0.512774	0.999999		gene14366	chr2	148777816	148778816	ORC4
gene2902-chr10-47173680-47174680-ANXA8L1	8.5	0.514574	0.786241	0.654474	0.512807	0.999999		gene2902	chr10	47173680	47174680	ANXA8L1
gene8996-chr16-21170262-21171262-DNAH3	8.5	0.514574	0.786241	0.654474	0.512807	0.999999		gene8996	chr16	21170262	21171262	DNAH3
gene16624-chr22-46449524-46450524-PRR34	8.5	-0.514572	0.786241	-0.654471	0.512808	0.999999		gene16624	chr22	46449524	46450524	PRR34
gene16642-chr22-50311606-50312606-ALG12	8.5	-0.514572	0.786241	-0.654471	0.512808	0.999999		gene16642	chr22	50311606	50312606	ALG12
gene26523-chrX-83442443-83443443-RPS6KA6	8.5	-0.514572	0.786241	-0.654471	0.512808	0.999999		gene26523	chrX	83442443	83443443	RPS6KA6
gene7174-chr14-24562989-24563989-PCK2	32.5	-0.267104	0.408232	-0.654294	0.512922	0.999999		gene7174	chr14	24562989	24563989	PCK2
gene8882-chr16-8962369-8963369-CARHSP1	27.25	-0.29218	0.446564	-0.654285	0.512928	0.999999		gene8882	chr16	8962369	8963369	CARHSP1
gene17763-chr3-140660161-140661161-SLC25A36	26.75	-0.29768	0.455188	-0.653972	0.51313	0.999999		gene17763	chr3	140660161	140661161	SLC25A36
gene3507-chr10-120966696-120967696-GRK5	11.25	-0.452511	0.691952	-0.653963	0.513136	0.999999		gene3507	chr10	120966696	120967696	GRK5
gene3226-chr10-94333352-94334352-IDE	61.75	-0.198904	0.304302	-0.65364	0.513344	0.999999		gene3226	chr10	94333352	94334352	IDE
gene10978-chr17-72772064-72773064-NAT9	47.75	-0.227069	0.347509	-0.653418	0.513487	0.999999		gene10978	chr17	72772064	72773064	NAT9
gene900-chr1-54411481-54412481-HSPB11	11.25	-0.452511	0.692777	-0.653184	0.513638	0.999999		gene900	chr1	54411481	54412481	HSPB11
gene4362-chr11-61062288-61063288-VWCE	27.25	-0.29218	0.447368	-0.653109	0.513686	0.999999		gene4362	chr11	61062288	61063288	VWCE
gene24153-chr8-17103626-17104626-CNOT7	49.25	-0.220125	0.337106	-0.652985	0.513766	0.999999		gene24153	chr8	17103626	17104626	CNOT7
gene11807-chr19-4791227-4792227-FEM1A	15	-0.387022	0.592701	-0.652981	0.513769	0.999999		gene11807	chr19	4791227	4792227	FEM1A
gene4171-chr11-47207510-47208510-PACSIN3	18.75	-0.347923	0.532835	-0.652964	0.513779	0.999999		gene4171	chr11	47207510	47208510	PACSIN3
gene18217-chr4-2964842-2965842-GRK4	18.75	-0.347923	0.532835	-0.652964	0.513779	0.999999		gene18217	chr4	2964842	2965842	GRK4
gene14951-chr2-231577762-231578762-CAB39	8.5	-0.514572	0.788204	-0.652841	0.513859	0.999999		gene14951	chr2	231577762	231578762	CAB39
gene13397-chr19-59053585-59054585-ZBTB45	14.5	0.400539	0.613534	0.652838	0.513861	0.999999		gene13397	chr19	59053585	59054585	ZBTB45
gene7513-chr14-74035262-74036262-ACOT2	27.75	0.286882	0.439461	0.652803	0.513883	0.999999		gene7513	chr14	74035262	74036262	ACOT2
gene22988-chr7-12726410-12727410-ARL4A	49.75	-0.217905	0.333915	-0.652576	0.51403	0.999999		gene22988	chr7	12726410	12727410	ARL4A
gene7371-chr14-57046010-57047010-TMEM260	27.75	-0.286881	0.439771	-0.65234	0.514182	0.999999		gene7371	chr14	57046010	57047010	TMEM260
gene3511-chr10-121410381-121411381-BAG3	35.75	-0.263034	0.40327	-0.652252	0.514238	0.999999		gene3511	chr10	121410381	121411381	BAG3
gene11256-chr18-3262110-3263110-MYL12B	15	-0.387022	0.593517	-0.652083	0.514348	0.999999		gene11256	chr18	3262110	3263110	MYL12B
gene12313-chr19-19625969-19626969-TSSK6	32.5	0.267104	0.409697	0.651956	0.51443	0.999999		gene12313	chr19	19625969	19626969	TSSK6
gene15956-chr21-38737684-38738684-DYRK1A	23	-0.314873	0.482983	-0.651933	0.514444	0.999999		gene15956	chr21	38737684	38738684	DYRK1A
gene10995-chr17-73105546-73106546-ARMC7	105.25	-0.157791	0.242041	-0.65192	0.514453	0.999999		gene10995	chr17	73105546	73106546	ARMC7
gene17121-chr3-49130565-49131565-QRICH1	22	-0.329307	0.505162	-0.651884	0.514476	0.999999		gene17121	chr3	49130565	49131565	QRICH1
gene16447-chr22-38071112-38072112-LGALS1	42	0.241008	0.369878	0.651589	0.514666	0.999999		gene16447	chr22	38071112	38072112	LGALS1
gene9521-chr16-71758104-71759104-PHLPP2	18.75	-0.347923	0.533986	-0.651558	0.514687	0.999999		gene9521	chr16	71758104	71759104	PHLPP2
gene13049-chr19-50921694-50922694-SPIB	43.5	0.232661	0.357223	0.651304	0.51485	0.999999		gene13049	chr19	50921694	50922694	SPIB
gene7827-chr15-23085936-23086936-NIPA1	44.5	-0.22741	0.34917	-0.651288	0.51486	0.999999		gene7827	chr15	23085936	23086936	NIPA1
gene974-chr1-65885898-65886898-LEPROT	27.25	-0.29218	0.44866	-0.651228	0.514899	0.999999		gene974	chr1	65885898	65886898	LEPROT
gene2068-chr1-182807938-182808938-DHX9	33	-0.263034	0.403907	-0.651224	0.514902	0.999999		gene2068	chr1	182807938	182808938	DHX9
gene4907-chr11-100557906-100558906-ARHGAP42	14.5	-0.400537	0.615085	-0.651189	0.514924	0.999999		gene4907	chr11	100557906	100558906	ARHGAP42
gene8465-chr15-82721684-82722684-GOLGA6L9	8.5	0.514574	0.790279	0.651129	0.514963	0.999999		gene8465	chr15	82721684	82722684	GOLGA6L9
gene7341-chr14-53019365-53020365-GPR137C	8.5	-0.514572	0.790279	-0.651127	0.514965	0.999999		gene7341	chr14	53019365	53020365	GPR137C
gene20821-chr6-37137421-37138421-PIM1	8.5	-0.514572	0.790279	-0.651127	0.514965	0.999999		gene20821	chr6	37137421	37138421	PIM1
gene5510-chr12-14955901-14956901-WBP11	62.75	-0.195724	0.30061	-0.651089	0.514989	0.999999		gene5510	chr12	14955901	14956901	WBP11
gene15281-chr20-18487709-18488709-SEC23B	85.5	0.168929	0.259535	0.650892	0.515116	0.999999		gene15281	chr20	18487709	18488709	SEC23B
gene8024-chr15-44083673-44084673-SERF2	38.75	0.242571	0.372712	0.650826	0.515159	0.999999		gene8024	chr15	44083673	44084673	SERF2
gene19031-chr4-164415172-164416172-TMA16	71	0.183123	0.281411	0.65073	0.515221	0.999999		gene19031	chr4	164415172	164416172	TMA16
gene13203-chr19-54617954-54618954-TFPT	92.75	0.163499	0.251266	0.6507	0.51524	0.999999		gene13203	chr19	54617954	54618954	TFPT
gene8741-chr16-2254677-2255677-MLST8	44.5	-0.22741	0.349585	-0.650515	0.51536	0.999999		gene8741	chr16	2254677	2255677	MLST8
gene21331-chr6-126101806-126102806-NCOA7	23.5	0.308123	0.473666	0.650507	0.515365	0.999999		gene21331	chr6	126101806	126102806	NCOA7
gene5355-chr12-6832948-6833948-COPS7A	49.75	0.217905	0.335062	0.650343	0.515471	0.999999		gene5355	chr12	6832948	6833948	COPS7A
gene8304-chr15-72521563-72522563-PKM	68.25	-0.20114	0.309286	-0.650335	0.515476	0.999999		gene8304	chr15	72521563	72522563	PKM
gene1007-chr1-70876400-70877400-CTH	31	-0.280107	0.430767	-0.650252	0.515529	0.999999		gene1007	chr1	70876400	70877400	CTH
gene9590-chr16-81039602-81040602-CENPN	33	-0.263034	0.404526	-0.650227	0.515546	0.999999		gene9590	chr16	81039602	81040602	CENPN
gene7810-chr14-105955691-105956691-C14orf80	94	-0.169019	0.260017	-0.65003	0.515673	0.999999		gene7810	chr14	105955691	105956691	C14orf80
gene3223-chr10-94050419-94051419-MARCH5	27.75	-0.286881	0.44142	-0.649904	0.515754	0.999999		gene3223	chr10	94050419	94051419	2022-03-05
gene18589-chr4-75310314-75311314-AREG	27.75	-0.286881	0.44142	-0.649904	0.515754	0.999999		gene18589	chr4	75310314	75311314	AREG
gene21840-chr6_cox_hap2-3129596-3130596-BAG6	18.25	0.357553	0.550213	0.649844	0.515793	0.999999		gene21840	chr6_cox_hap2	3129596	3130596	BAG6
gene22683-chr6_qbl_hap6-4170308-4171308-BRD2	15	0.387024	0.595668	0.64973	0.515866	0.999999		gene22683	chr6_qbl_hap6	4170308	4171308	BRD2
gene4934-chr11-104034527-104035527-PDGFD	15	-0.387022	0.595668	-0.649728	0.515868	0.999999		gene4934	chr11	104034527	104035527	PDGFD
gene9714-chr17-180495-181495-LOC100506388	11.75	0.43296	0.666419	0.649682	0.515898	0.999999		gene9714	chr17	180495	181495	LOC100506388
gene24654-chr8-101321894-101322894-RNF19A	44	-0.230005	0.354108	-0.649534	0.515993	0.999999		gene24654	chr8	101321894	101322894	RNF19A
gene19658-chr5-118323415-118324415-DTWD2	15	-0.387022	0.595985	-0.649382	0.516091	0.999999		gene19658	chr5	118323415	118324415	DTWD2
gene11289-chr18-9102127-9103127-NDUFV2	23	-0.314873	0.484975	-0.649256	0.516173	0.999999		gene11289	chr18	9102127	9103127	NDUFV2
gene22343-chr6_mcf_hap5-1562452-1563452-TRIM26	8.5	0.514574	0.792575	0.649243	0.516181	0.999999		gene22343	chr6_mcf_hap5	1562452	1563452	TRIM26
gene9308-chr16-57125954-57126954-CPNE2	8.5	-0.514572	0.792575	-0.649241	0.516183	0.999999		gene9308	chr16	57125954	57126954	CPNE2
gene18500-chr4-57774578-57775578-REST	8.5	-0.514572	0.792575	-0.649241	0.516183	0.999999		gene18500	chr4	57774578	57775578	REST
gene13772-chr2-54013485-54014485-ASB3	64.25	0.191142	0.294802	0.648372	0.516744	0.999999		gene13772	chr2	54013485	54014485	ASB3
gene11074-chr17-75276991-75277991-SEPT9	23.5	-0.308122	0.475267	-0.648313	0.516782	0.999999		gene11074	chr17	75276991	75277991	2022-09-09
gene14696-chr2-201827924-201828924-ORC2	56.5	0.204618	0.315684	0.648173	0.516873	0.999999		gene14696	chr2	201827924	201828924	ORC2
gene5493-chr12-12878350-12879350-APOLD1	33	-0.263034	0.405821	-0.648153	0.516886	0.999999		gene5493	chr12	12878350	12879350	APOLD1
gene16711-chr3-9690616-9691616-MTMR14	23	-0.314873	0.485813	-0.648136	0.516897	0.999999		gene16711	chr3	9690616	9691616	MTMR14
gene15972-chr21-40177254-40178254-ETS2	32	-0.271302	0.418596	-0.648123	0.516905	0.999999		gene15972	chr21	40177254	40178254	ETS2
gene8964-chr16-19421360-19422360-TMC5	11.75	-0.432958	0.668091	-0.648053	0.516951	0.999999		gene8964	chr16	19421360	19422360	TMC5
gene9256-chr16-53467831-53468831-RBL2	11.75	-0.432958	0.668091	-0.648053	0.516951	0.999999		gene9256	chr16	53467831	53468831	RBL2
gene20335-chr6-10694339-10695339-C6orf52	44.5	0.227411	0.350975	0.64794	0.517024	0.999999		gene20335	chr6	10694339	10695339	C6orf52
gene19049-chr4-169401165-169402165-DDX60L	28.25	0.281771	0.434897	0.647904	0.517047	0.999999		gene19049	chr4	169401165	169402165	DDX60L
gene18453-chr4-48832559-48833559-OCIAD1	19.25	0.338802	0.522926	0.647898	0.517051	0.999999		gene18453	chr4	48832559	48833559	OCIAD1
gene12471-chr19-36485589-36486589-SDHAF1	63.75	-0.192645	0.29745	-0.647654	0.517209	0.999999		gene12471	chr19	36485589	36486589	SDHAF1
gene2395-chr1-225965014-225966014-SRP9	50.25	0.215729	0.33317	0.647504	0.517306	0.999999		gene2395	chr1	225965014	225966014	SRP9
gene16859-chr3-25824489-25825489-NGLY1	33	-0.263034	0.406245	-0.647476	0.517324	0.999999		gene16859	chr3	25824489	25825489	NGLY1
gene17580-chr3-122399171-122400171-PARP14	19.25	0.338802	0.523472	0.647221	0.517489	0.999999		gene17580	chr3	122399171	122400171	PARP14
gene24094-chr8-8238844-8239844-PRAG1	19.25	0.338802	0.523472	0.647221	0.517489	0.999999		gene24094	chr8	8238844	8239844	PRAG1
gene27010-chrX-153686120-153687120-PLXNA3	8.5	-0.514572	0.795064	-0.647208	0.517497	0.999999		gene27010	chrX	153686120	153687120	PLXNA3
gene10927-chr17-66508019-66509019-PRKAR1A	33	-0.263034	0.406433	-0.647176	0.517518	0.999999		gene10927	chr17	66508019	66509019	PRKAR1A
gene5098-chr11-118972285-118973285-DPAGT1	28.25	0.281771	0.435518	0.646979	0.517645	0.999999		gene5098	chr11	118972285	118973285	DPAGT1
gene8194-chr15-63340135-63341135-TPM1	175.75	-0.193194	0.298625	-0.646947	0.517666	0.999999		gene8194	chr15	63340135	63341135	TPM1
gene18779-chr4-106394727-106395727-PPA2	27.75	-0.286881	0.443884	-0.646296	0.518088	0.999999		gene18779	chr4	106394727	106395727	PPA2
gene23207-chr7-45150846-45151846-TBRG4	79.25	0.173149	0.267919	0.646275	0.518101	0.999999		gene23207	chr7	45150846	45151846	TBRG4
gene16289-chr22-29168161-29169161-CCDC117	15	-0.387022	0.598969	-0.646147	0.518184	0.999999		gene16289	chr22	29168161	29169161	CCDC117
gene4577-chr11-66024264-66025264-KLC2	81	-0.178337	0.276019	-0.646103	0.518213	0.999999		gene4577	chr11	66024264	66025264	KLC2
gene9838-chr17-4805869-4806869-CHRNE	23	0.314874	0.487497	0.645898	0.518345	0.999999		gene9838	chr17	4805869	4806869	CHRNE
gene9056-chr16-28502903-28503903-CLN3	19.25	0.338802	0.524574	0.645862	0.518369	0.999999		gene9056	chr16	28502903	28503903	CLN3
gene20523-chr6-28367044-28368044-ZSCAN12	19.25	0.338802	0.524574	0.645862	0.518369	0.999999		gene20523	chr6	28367044	28368044	ZSCAN12
gene1725-chr1-156217408-156218408-PAQR6	39.25	0.239466	0.370832	0.645754	0.518439	0.999999		gene1725	chr1	156217408	156218408	PAQR6
gene5837-chr12-53399541-53400541-EIF4B	57.5	0.201048	0.311398	0.645629	0.51852	0.999999		gene5837	chr12	53399541	53400541	EIF4B
gene26991-chrX-153237490-153238490-TMEM187	27.75	-0.286881	0.444386	-0.645566	0.51856	0.999999		gene26991	chrX	153237490	153238490	TMEM187
gene22834-chr6_ssto_hap7-3499327-3500327-AGER	8.5	0.514574	0.79716	0.645509	0.518597	0.999999		gene22834	chr6_ssto_hap7	3499327	3500327	AGER
gene24235-chr8-23314744-23315744-ENTPD4	19.25	-0.338801	0.52512	-0.645188	0.518806	0.999999		gene24235	chr8	23314744	23315744	ENTPD4
gene19544-chr5-86708221-86709221-CCNH	42.5	-0.238159	0.369195	-0.645077	0.518877	0.999999		gene19544	chr5	86708221	86709221	CCNH
gene13278-chr19-55996056-55997056-NAT14	78.25	-0.175367	0.271874	-0.645031	0.518907	0.999999		gene13278	chr19	55996056	55997056	NAT14
gene26275-chrX-48900543-48901543-TFE3	23	-0.314873	0.488223	-0.644936	0.518969	0.999999		gene26275	chrX	48900543	48901543	TFE3
gene2234-chr1-205325628-205326628-KLHDC8A	4	0.736966	1.14275	0.644906	0.518988	0.999999		gene2234	chr1	205325628	205326628	KLHDC8A
gene2235-chr1-205325718-205326718-KLHDC8A	4	0.736966	1.14275	0.644906	0.518988	0.999999		gene2235	chr1	205325718	205326718	KLHDC8A
gene2852-chr10-35535408-35536408-CCNY	4	0.736966	1.14275	0.644906	0.518988	0.999999		gene2852	chr10	35535408	35536408	CCNY
gene4962-chr11-108463874-108464874-EXPH5	4	0.736966	1.14275	0.644906	0.518988	0.999999		gene4962	chr11	108463874	108464874	EXPH5
gene4963-chr11-108463965-108464965-EXPH5	4	0.736966	1.14275	0.644906	0.518988	0.999999		gene4963	chr11	108463965	108464965	EXPH5
gene5810-chr12-52757906-52758906-KRT85	4	0.736966	1.14275	0.644906	0.518988	0.999999		gene5810	chr12	52757906	52758906	KRT85
gene7391-chr14-59729658-59730658-DAAM1	4	0.736966	1.14275	0.644906	0.518988	0.999999		gene7391	chr14	59729658	59730658	DAAM1
gene9337-chr16-58004520-58005520-CNGB1	4	0.736966	1.14275	0.644906	0.518988	0.999999		gene9337	chr16	58004520	58005520	CNGB1
gene9652-chr16-87969612-87970612-CA5A	4	0.736966	1.14275	0.644906	0.518988	0.999999		gene9652	chr16	87969612	87970612	CA5A
gene13415-chr2-2327617-2328617-MYT1L	4	0.736966	1.14275	0.644906	0.518988	0.999999		gene13415	chr2	2327617	2328617	MYT1L
gene14216-chr2-113762537-113763537-IL36A	4	0.736966	1.14275	0.644906	0.518988	0.999999		gene14216	chr2	113762537	113763537	IL36A
gene15049-chr2-240984989-240985989-OR6B3	4	0.736966	1.14275	0.644906	0.518988	0.999999		gene15049	chr2	240984989	240985989	OR6B3
gene15675-chr20-56099663-56100663-CTCFL	4	0.736966	1.14275	0.644906	0.518988	0.999999		gene15675	chr20	56099663	56100663	CTCFL
gene15676-chr20-56099683-56100683-CTCFL	4	0.736966	1.14275	0.644906	0.518988	0.999999		gene15676	chr20	56099683	56100683	CTCFL
gene23830-chr7-138348469-138349469-SVOPL	4	0.736966	1.14275	0.644906	0.518988	0.999999		gene23830	chr7	138348469	138349469	SVOPL
gene24280-chr8-28174148-28175148-PNOC	4	0.736966	1.14275	0.644906	0.518988	0.999999		gene24280	chr8	28174148	28175148	PNOC
gene25265-chr9-75136216-75137216-TMC1	4	0.736966	1.14275	0.644906	0.518988	0.999999		gene25265	chr9	75136216	75137216	TMC1
gene400-chr1-24513265-24514265-IFNLR1	4	-0.736963	1.14275	-0.644904	0.518989	0.999999		gene400	chr1	24513265	24514265	IFNLR1
gene4933-chr11-103906807-103907807-DDI1	4	-0.736963	1.14275	-0.644904	0.518989	0.999999		gene4933	chr11	103906807	103907807	DDI1
gene6456-chr12-120765092-120766092-PLA2G1B	4	-0.736963	1.14275	-0.644904	0.518989	0.999999		gene6456	chr12	120765092	120766092	PLA2G1B
gene7033-chr13-114897598-114898598-RASA3	4	-0.736963	1.14275	-0.644904	0.518989	0.999999		gene7033	chr13	114897598	114898598	RASA3
gene14855-chr2-219857627-219858627-CRYBA2	4	-0.736963	1.14275	-0.644904	0.518989	0.999999		gene14855	chr2	219857627	219858627	CRYBA2
gene23852-chr7-140103342-140104342-RAB19	4	-0.736963	1.14275	-0.644904	0.518989	0.999999		gene23852	chr7	140103342	140104342	RAB19
gene25674-chr9-129884544-129885544-ANGPTL2	4	-0.736963	1.14275	-0.644904	0.518989	0.999999		gene25674	chr9	129884544	129885544	ANGPTL2
gene3058-chr10-73078509-73079509-SLC29A3	11.75	-0.432958	0.671468	-0.644794	0.519061	0.999999		gene3058	chr10	73078509	73079509	SLC29A3
gene20529-chr6-28891268-28892268-TRIM27	11.75	-0.432958	0.671468	-0.644794	0.519061	0.999999		gene20529	chr6	28891268	28892268	TRIM27
gene17221-chr3-52188206-52189206-POC1A	28.25	-0.28177	0.437168	-0.644535	0.519228	0.999999		gene17221	chr3	52188206	52189206	POC1A
gene10722-chr17-48227378-48228378-PPP1R9B	22.5	-0.321927	0.499529	-0.644462	0.519276	0.999999		gene10722	chr17	48227378	48228378	PPP1R9B
gene18332-chr4-17615750-17616750-MED28	33	0.263035	0.408158	0.644444	0.519288	0.999999		gene18332	chr4	17615750	17616750	MED28
gene24248-chr8-25282056-25283056-GNRH1	33.5	0.259088	0.402057	0.644406	0.519312	0.999999		gene24248	chr8	25282056	25283056	GNRH1
gene14016-chr2-86115657-86116657-ST3GAL5	15	0.387024	0.6007	0.644288	0.519389	0.999999		gene14016	chr2	86115657	86116657	ST3GAL5
gene24655-chr8-101347946-101348946-RNF19A	15.5	0.374396	0.581122	0.644264	0.519404	0.999999		gene24655	chr8	101347946	101348946	RNF19A
gene11838-chr19-6110164-6111164-RFX2	15.5	-0.374395	0.581122	-0.644262	0.519406	0.999999		gene11838	chr19	6110164	6111164	RFX2
gene2840-chr10-33623333-33624333-NRP1	38.25	-0.245756	0.381485	-0.644208	0.51944	0.999999		gene2840	chr10	33623333	33624333	NRP1
gene17274-chr3-56716635-56717635-FAM208A	28.75	-0.27684	0.429808	-0.6441	0.51951	0.999999		gene17274	chr3	56716635	56717635	FAM208A
gene20909-chr6-43138532-43139532-SRF	18.25	-0.357551	0.555146	-0.644067	0.519532	0.999999		gene20909	chr6	43138532	43139532	SRF
gene3099-chr10-75544881-75545881-ZSWIM8	44.5	-0.22741	0.353209	-0.64384	0.519679	0.999999		gene3099	chr10	75544881	75545881	ZSWIM8
gene26115-chrX-23685144-23686144-PRDX4	23	-0.314873	0.489065	-0.643826	0.519689	0.999999		gene26115	chrX	23685144	23686144	PRDX4
gene13132-chr19-52692554-52693554-PPP2R1A	64.75	0.189661	0.294621	0.643748	0.519739	0.999999		gene13132	chr19	52692554	52693554	PPP2R1A
gene23865-chr7-141437620-141438620-SSBP1	39.75	0.236441	0.36732	0.64369	0.519776	0.999999		gene23865	chr7	141437620	141438620	SSBP1
gene24099-chr8-9008652-9009652-PPP1R3B	11.75	-0.432958	0.672682	-0.64363	0.519815	0.999999		gene24099	chr8	9008652	9009652	PPP1R3B
gene6662-chr13-26827740-26828740-CDK8	19.25	-0.338801	0.526776	-0.64316	0.52012	0.999999		gene6662	chr13	26827740	26828740	CDK8
gene13260-chr19-55720374-55721374-PTPRH	15.5	0.374396	0.582245	0.643021	0.52021	0.999999		gene13260	chr19	55720374	55721374	PTPRH
gene15042-chr2-239196707-239197707-PER2	15.5	-0.374395	0.582245	-0.643019	0.520212	0.999999		gene15042	chr2	239196707	239197707	PER2
gene3518-chr10-122610186-122611186-WDR11	34	0.255257	0.397115	0.64278	0.520367	0.999999		gene3518	chr10	122610186	122611186	WDR11
gene12190-chr19-16295711-16296711-FAM32A	28.75	0.276841	0.430733	0.64272	0.520406	0.999999		gene12190	chr19	16295711	16296711	FAM32A
gene3739-chr11-3186082-3187082-OSBPL5	4	0.736966	1.14672	0.642671	0.520437	0.999999		gene3739	chr11	3186082	3187082	OSBPL5
gene7985-chr15-42694087-42695087-CAPN3	4	0.736966	1.14672	0.642671	0.520437	0.999999		gene7985	chr15	42694087	42695087	CAPN3
gene10458-chr17-39636892-39637892-KRT35	4	0.736966	1.14672	0.642671	0.520437	0.999999		gene10458	chr17	39636892	39637892	KRT35
gene13105-chr19-51981396-51982396-CEACAM18	4	0.736966	1.14672	0.642671	0.520437	0.999999		gene13105	chr19	51981396	51982396	CEACAM18
gene3720-chr11-2192535-2193535-TH	4	-0.736963	1.14672	-0.642669	0.520439	0.999999		gene3720	chr11	2192535	2193535	TH
gene3864-chr11-7506099-7507099-OLFML1	4	-0.736963	1.14672	-0.642669	0.520439	0.999999		gene3864	chr11	7506099	7507099	OLFML1
gene4780-chr11-76381291-76382291-LRRC32	4	-0.736963	1.14672	-0.642669	0.520439	0.999999		gene4780	chr11	76381291	76382291	LRRC32
gene6130-chr12-72666028-72667028-TRHDE	4	-0.736963	1.14672	-0.642669	0.520439	0.999999		gene6130	chr12	72666028	72667028	TRHDE
gene7778-chr14-104551522-104552522-ASPG	4	-0.736963	1.14672	-0.642669	0.520439	0.999999		gene7778	chr14	104551522	104552522	ASPG
gene8502-chr15-86622538-86623538-AGBL1	4	-0.736963	1.14672	-0.642669	0.520439	0.999999		gene8502	chr15	86622538	86623538	AGBL1
gene10028-chr17-11501247-11502247-DNAH9	4	-0.736963	1.14672	-0.642669	0.520439	0.999999		gene10028	chr17	11501247	11502247	DNAH9
gene10416-chr17-39122644-39123644-KRT39	4	-0.736963	1.14672	-0.642669	0.520439	0.999999		gene10416	chr17	39122644	39123644	KRT39
gene15669-chr20-55904330-55905330-SPO11	4	-0.736963	1.14672	-0.642669	0.520439	0.999999		gene15669	chr20	55904330	55905330	SPO11
gene23687-chr7-117067077-117068077-ASZ1	4	-0.736963	1.14672	-0.642669	0.520439	0.999999		gene23687	chr7	117067077	117068077	ASZ1
gene26273-chrX-48827751-48828751-KCND1	39.25	0.239466	0.372746	0.642439	0.520588	0.999999		gene26273	chrX	48827751	48828751	KCND1
gene7307-chr14-50052634-50053634-RPS29	199.5	0.115767	0.180214	0.642388	0.520622	0.999999		gene7307	chr14	50052634	50053634	RPS29
gene20044-chr5-153825016-153826016-SAP30L	32	-0.271302	0.422422	-0.642253	0.520709	0.999999		gene20044	chr5	153825016	153826016	SAP30L
gene16355-chr22-31741749-31742749-PATZ1	24	0.301656	0.470027	0.641784	0.521013	0.999999		gene16355	chr22	31741749	31742749	PATZ1
gene16360-chr22-32026310-32027310-PISD	27.75	-0.286881	0.447178	-0.641535	0.521175	0.999999		gene16360	chr22	32026310	32027310	PISD
gene12541-chr19-38396846-38397846-WDR87	44	-0.230005	0.358525	-0.641533	0.521177	0.999999		gene12541	chr19	38396846	38397846	WDR87
gene26670-chrX-109245841-109246841-TMEM164	31	-0.280107	0.436751	-0.641343	0.5213	0.999999		gene26670	chrX	109245841	109246841	TMEM164
gene17539-chr3-119297779-119298779-ADPRH	15.5	-0.374395	0.583791	-0.641316	0.521317	0.999999		gene17539	chr3	119297779	119298779	ADPRH
gene12267-chr19-18547619-18548619-ISYNA1	38.25	-0.245756	0.383222	-0.641289	0.521335	0.999999		gene12267	chr19	18547619	18548619	ISYNA1
gene668-chr1-39956817-39957817-BMP8A	5.75	-0.637428	0.994161	-0.641172	0.521411	0.999999		gene668	chr1	39956817	39957817	BMP8A
gene17933-chr3-169899037-169900037-PHC3	33	0.263035	0.410293	0.64109	0.521464	0.999999		gene17933	chr3	169899037	169900037	PHC3
gene14174-chr2-109150310-109151310-LIMS1	45.5	-0.222392	0.346998	-0.640903	0.521585	0.999999		gene14174	chr2	109150310	109151310	LIMS1
gene10895-chr17-62657886-62658886-SMURF2	32	-0.271302	0.423458	-0.64068	0.52173	0.999999		gene10895	chr17	62657886	62658886	SMURF2
gene2891-chr10-45869113-45870113-ALOX5	4	0.736966	1.15042	0.640607	0.521778	0.999999		gene2891	chr10	45869113	45870113	ALOX5
gene5208-chr11-125932687-125933687-CDON	4	0.736966	1.15042	0.640607	0.521778	0.999999		gene5208	chr11	125932687	125933687	CDON
gene6619-chr13-21099512-21100512-CRYL1	6.25	0.584963	0.91323	0.640543	0.52182	0.999999		gene6619	chr13	21099512	21100512	CRYL1
gene7608-chr14-85997235-85998235-FLRT2	6.25	0.584963	0.91323	0.640543	0.52182	0.999999		gene7608	chr14	85997235	85998235	FLRT2
gene15922-chr21-35897265-35898265-RCAN1	6.25	0.584963	0.91323	0.640543	0.52182	0.999999		gene15922	chr21	35897265	35898265	RCAN1
gene16319-chr22-30662332-30663332-OSM	6.25	0.584963	0.91323	0.640543	0.52182	0.999999		gene16319	chr22	30662332	30663332	OSM
gene21861-chr6_cox_hap2-3216833-3217833-MSH5	6.25	0.584963	0.91323	0.640543	0.52182	0.999999		gene21861	chr6_cox_hap2	3216833	3217833	MSH5
gene23081-chr7-28725097-28726097-CREB5	6.25	0.584963	0.91323	0.640543	0.52182	0.999999		gene23081	chr7	28725097	28726097	CREB5
gene8679-chr16-1128280-1129280-SSTR5	6.25	-0.584961	0.91323	-0.64054	0.521821	0.999999		gene8679	chr16	1128280	1129280	SSTR5
gene9655-chr16-88003123-88004123-BANP	6.25	-0.584961	0.91323	-0.64054	0.521821	0.999999		gene9655	chr16	88003123	88004123	BANP
gene19145-chr5-191125-192125-LRRC14B	6.25	-0.584961	0.91323	-0.64054	0.521821	0.999999		gene19145	chr5	191125	192125	LRRC14B
gene2437-chr1-228612526-228613526-HIST3H3	15.5	-0.374395	0.584505	-0.640533	0.521826	0.999999		gene2437	chr1	228612526	228613526	HIST3H3
gene4140-chr11-45868168-45869168-CRY2	15.5	-0.374395	0.584505	-0.640533	0.521826	0.999999		gene4140	chr11	45868168	45869168	CRY2
gene16555-chr22-42322321-42323321-TNFRSF13C	23.5	-0.308122	0.481078	-0.640481	0.52186	0.999999		gene16555	chr22	42322321	42323321	TNFRSF13C
gene8169-chr15-59279286-59280286-RNF111	45.5	0.222393	0.347353	0.640249	0.522011	0.999999		gene8169	chr15	59279286	59280286	RNF111
gene22063-chr6_dbb_hap3-2983111-2984111-DDAH2	43.5	0.232661	0.363435	0.640172	0.522061	0.999999		gene22063	chr6_dbb_hap3	2983111	2984111	DDAH2
gene20435-chr6-26021406-26022406-HIST1H4A	131.75	0.136981	0.213993	0.64012	0.522095	0.999999		gene20435	chr6	26021406	26022406	HIST1H4A
gene13673-chr2-37423103-37424103-CEBPZOS	48.25	-0.224706	0.351136	-0.639941	0.522211	0.999999		gene13673	chr2	37423103	37424103	CEBPZOS
gene5657-chr12-42719432-42720432-ZCRB1	46	0.219966	0.343746	0.639908	0.522232	0.999999		gene5657	chr12	42719432	42720432	ZCRB1
gene5658-chr12-42719446-42720446-PPHLN1	46	0.219966	0.343746	0.639908	0.522232	0.999999		gene5658	chr12	42719446	42720446	PPHLN1
gene10582-chr17-42401738-42402738-SLC25A39	23.5	-0.308122	0.481544	-0.639862	0.522262	0.999999		gene10582	chr17	42401738	42402738	SLC25A39
gene27032-chrX-154299047-154300047-MTCP1	38.75	-0.24257	0.379385	-0.639377	0.522578	0.999999		gene27032	chrX	154299047	154300047	MTCP1
gene27033-chrX-154299047-154300047-CMC4	38.75	-0.24257	0.379385	-0.639377	0.522578	0.999999		gene27033	chrX	154299047	154300047	CMC4
gene12061-chr19-12511588-12512588-ZNF799	15	-0.387022	0.60537	-0.639315	0.522618	0.999999		gene12061	chr19	12511588	12512588	ZNF799
gene15107-chr20-326869-327869-NRSN2	34	-0.255257	0.399297	-0.639266	0.52265	0.999999		gene15107	chr20	326869	327869	NRSN2
gene19801-chr5-137672723-137673723-FAM53C	15.5	0.374396	0.586057	0.638839	0.522928	0.999999		gene19801	chr5	137672723	137673723	FAM53C
gene21391-chr6-133561994-133562994-EYA4	15.5	-0.374395	0.586057	-0.638837	0.522929	0.999999		gene21391	chr6	133561994	133562994	EYA4
gene7345-chr14-53257886-53258886-GNPNAT1	43.5	-0.23266	0.364218	-0.638795	0.522956	0.999999		gene7345	chr14	53257886	53258886	GNPNAT1
gene19230-chr5-32710242-32711242-NPR3	29.25	0.27208	0.42604	0.638625	0.523067	0.999999		gene19230	chr5	32710242	32711242	NPR3
gene4057-chr11-31390876-31391876-DNAJC24	40.25	0.23349	0.365638	0.638584	0.523093	0.999999		gene4057	chr11	31390876	31391876	DNAJC24
gene18091-chr3-193853430-193854430-HES1	39.75	-0.23644	0.370265	-0.63857	0.523103	0.999999		gene18091	chr3	193853430	193854430	HES1
gene13026-chr19-50380144-50381144-AKT1S1	63.25	0.194173	0.30409	0.638537	0.523124	0.999999		gene13026	chr19	50380144	50381144	AKT1S1
gene15737-chr20-61447913-61448913-COL9A3	4	-0.736963	1.15444	-0.638374	0.523231	0.999999		gene15737	chr20	61447913	61448913	COL9A3
gene20723-chr6-33159745-33160745-COL11A2	4	-0.736963	1.15444	-0.638374	0.523231	0.999999		gene20723	chr6	33159745	33160745	COL11A2
gene6311-chr12-107350062-107351062-TMEM263	43	-0.235378	0.368752	-0.638308	0.523273	0.999999		gene6311	chr12	107350062	107351062	TMEM263
gene23539-chr7-100136333-100137333-AGFG2	23.5	-0.308122	0.482762	-0.638248	0.523312	0.999999		gene23539	chr7	100136333	100137333	AGFG2
gene1411-chr1-145727165-145728165-PDZK1	6.25	0.584963	0.916677	0.638134	0.523386	0.999999		gene1411	chr1	145727165	145728165	PDZK1
gene26658-chrX-107681160-107682160-COL4A6	6.25	0.584963	0.916677	0.638134	0.523386	0.999999		gene26658	chrX	107681160	107682160	COL4A6
gene2496-chr1-236227981-236228981-NID1	6.25	-0.584961	0.916677	-0.638132	0.523388	0.999999		gene2496	chr1	236227981	236228981	NID1
gene5592-chr12-26348005-26349005-SSPN	6.25	-0.584961	0.916677	-0.638132	0.523388	0.999999		gene5592	chr12	26348005	26349005	SSPN
gene10803-chr17-56565262-56566262-HSF5	6.25	-0.584961	0.916677	-0.638132	0.523388	0.999999		gene10803	chr17	56565262	56566262	HSF5
gene10907-chr17-64960479-64961479-CACNG4	6.25	-0.584961	0.916677	-0.638132	0.523388	0.999999		gene10907	chr17	64960479	64961479	CACNG4
gene21984-chr6_dbb_hap3-1832304-1833304-ABCF1	6.25	-0.584961	0.916677	-0.638132	0.523388	0.999999		gene21984	chr6_dbb_hap3	1832304	1833304	ABCF1
gene3498-chr10-119805895-119806895-RAB11FIP2	29.25	-0.272079	0.426375	-0.638122	0.523394	0.999999		gene3498	chr10	119805895	119806895	RAB11FIP2
gene3736-chr11-2950150-2951150-PHLDA2	57.5	-0.201047	0.315068	-0.638108	0.523403	0.999999		gene3736	chr11	2950150	2951150	PHLDA2
gene703-chr1-41486927-41487927-SLFNL1	94.75	0.160041	0.250813	0.638088	0.523417	0.999999		gene703	chr1	41486927	41487927	SLFNL1
gene1294-chr1-112938299-112939299-CTTNBP2NL	24	0.301656	0.472787	0.638038	0.523449	0.999999		gene1294	chr1	112938299	112939299	CTTNBP2NL
gene2692-chr10-12110415-12111415-DHTKD1	33.5	-0.259087	0.406293	-0.637685	0.523679	0.999999		gene2692	chr10	12110415	12111415	DHTKD1
gene4489-chr11-64107189-64108189-CCDC88B	6.25	0.584963	0.917422	0.637616	0.523724	0.999999		gene4489	chr11	64107189	64108189	CCDC88B
gene5566-chr12-21927255-21928255-KCNJ8	6.25	0.584963	0.917422	0.637616	0.523724	0.999999		gene5566	chr12	21927255	21928255	KCNJ8
gene23365-chr7-79082390-79083390-MAGI2	6.25	0.584963	0.917422	0.637616	0.523724	0.999999		gene23365	chr7	79082390	79083390	MAGI2
gene1154-chr1-95582978-95583978-TMEM56-RWDD3	6.25	-0.584961	0.917422	-0.637614	0.523725	0.999999		gene1154	chr1	95582978	95583978	TMEM56	RWDD3
gene2816-chr10-30347988-30348988-KIAA1462	6.25	-0.584961	0.917422	-0.637614	0.523725	0.999999		gene2816	chr10	30347988	30348988	KIAA1462
gene8602-chr15-101084425-101085425-CERS3	6.25	-0.584961	0.917422	-0.637614	0.523725	0.999999		gene8602	chr15	101084425	101085425	CERS3
gene12865-chr19-46806355-46807355-HIF3A	6.25	-0.584961	0.917422	-0.637614	0.523725	0.999999		gene12865	chr19	46806355	46807355	HIF3A
gene7197-chr14-24731916-24732916-TGM1	9	0.485427	0.761322	0.637611	0.523727	0.999999		gene7197	chr14	24731916	24732916	TGM1
gene12697-chr19-42572128-42573128-ZNF574	9	0.485427	0.761322	0.637611	0.523727	0.999999		gene12697	chr19	42572128	42573128	ZNF574
gene13544-chr2-25564959-25565959-DNMT3A	9	-0.485426	0.761322	-0.637609	0.523728	0.999999		gene13544	chr2	25564959	25565959	DNMT3A
gene22262-chr6_mann_hap4-3173268-3174268-NEU1	9	-0.485426	0.761322	-0.637609	0.523728	0.999999		gene22262	chr6_mann_hap4	3173268	3174268	NEU1
gene6975-chr13-108867382-108868382-LIG4	11.75	-0.432958	0.679241	-0.637415	0.523854	0.999999		gene6975	chr13	108867382	108868382	LIG4
gene12363-chr19-30096669-30097669-POP4	131.25	0.137504	0.21577	0.637269	0.52395	0.999999		gene12363	chr19	30096669	30097669	POP4
gene1751-chr1-156697731-156698731-ISG20L2	59.5	0.194269	0.304849	0.637263	0.523954	0.999999		gene1751	chr1	156697731	156698731	ISG20L2
gene405-chr1-24739762-24740762-STPG1	19.75	0.330149	0.518196	0.637113	0.524051	0.999999		gene405	chr1	24739762	24740762	STPG1
gene2541-chr1-245132670-245133670-EFCAB2	46	-0.219965	0.345262	-0.637097	0.524061	0.999999		gene2541	chr1	245132670	245133670	EFCAB2
gene8746-chr16-2285967-2286967-DNASE1L2	79.75	-0.172061	0.270142	-0.636926	0.524173	0.999999		gene8746	chr16	2285967	2286967	DNASE1L2
gene11228-chr17_ctg5_hap1-1446402-1447402-LRRC37A2	15.5	0.374396	0.587928	0.636806	0.524251	0.999999		gene11228	chr17_ctg5_hap1	1446402	1447402	LRRC37A2
gene18123-chr3-196438744-196439744-PIGX	15.5	-0.374395	0.587928	-0.636804	0.524253	0.999999		gene18123	chr3	196438744	196439744	PIGX
gene714-chr1-42800403-42801403-FOXJ3	19.25	-0.338801	0.532071	-0.636759	0.524282	0.999999		gene714	chr1	42800403	42801403	FOXJ3
gene19042-chr4-166248317-166249317-MSMO1	29.25	-0.272079	0.427504	-0.636436	0.524492	0.999999		gene19042	chr4	166248317	166249317	MSMO1
gene1500-chr1-151137870-151138870-LYSMD1	24.5	0.295456	0.464429	0.636171	0.524665	0.999999		gene1500	chr1	151137870	151138870	LYSMD1
gene5845-chr12-53573930-53574930-CSAD	40.25	-0.23349	0.367033	-0.636155	0.524675	0.999999		gene5845	chr12	53573930	53574930	CSAD
gene9044-chr16-27279613-27280613-NSMCE1	45.5	0.222393	0.349669	0.636009	0.524771	0.999999		gene9044	chr16	27279613	27280613	NSMCE1
gene6689-chr13-30880691-30881691-KATNAL1	19.75	0.330149	0.519116	0.635984	0.524787	0.999999		gene6689	chr13	30880691	30881691	KATNAL1
gene13003-chr19-49990310-49991310-RPL13A	144.5	0.12988	0.204229	0.635954	0.524806	0.999999		gene13003	chr19	49990310	49991310	RPL13A
gene7461-chr14-68285995-68286995-RAD51B	19.75	0.330149	0.51914	0.635954	0.524807	0.999999		gene7461	chr14	68285995	68286995	RAD51B
gene487-chr1-27998224-27999224-IFI6	15	-0.387022	0.608717	-0.6358	0.524907	0.999999		gene487	chr1	27998224	27999224	IFI6
gene16829-chr3-18466329-18467329-SATB1	4	0.736966	1.1592	0.635754	0.524937	0.999999		gene16829	chr3	18466329	18467329	SATB1
gene21774-chr6_cox_hap2-2036920-2037920-GNL1	9	0.485427	0.763792	0.635549	0.52507	0.999999		gene21774	chr6_cox_hap2	2036920	2037920	GNL1
gene1354-chr1-117452044-117453044-PTGFRN	9	-0.485426	0.763792	-0.635547	0.525072	0.999999		gene1354	chr1	117452044	117453044	PTGFRN
gene3700-chr11-1784722-1785722-CTSD	9	-0.485426	0.763792	-0.635547	0.525072	0.999999		gene3700	chr11	1784722	1785722	CTSD
gene18218-chr4-3075907-3076907-HTT	9	-0.485426	0.763792	-0.635547	0.525072	0.999999		gene18218	chr4	3075907	3076907	HTT
gene20026-chr5-150603154-150604154-CCDC69	9	-0.485426	0.763792	-0.635547	0.525072	0.999999		gene20026	chr5	150603154	150604154	CCDC69
gene2797-chr10-27530568-27531568-ACBD5	60	0.192645	0.303146	0.635488	0.52511	0.999999		gene2797	chr10	27530568	27531568	ACBD5
gene19624-chr5-111092899-111093899-NREP	24	-0.301655	0.47469	-0.635479	0.525116	0.999999		gene19624	chr5	111092899	111093899	NREP
gene5511-chr12-14956005-14957005-C12orf60	65.75	-0.186768	0.293961	-0.635351	0.525199	0.999999		gene5511	chr12	14956005	14957005	C12orf60
gene20874-chr6-41888181-41889181-MED20	53.25	0.203534	0.320362	0.635324	0.525217	0.999999		gene20874	chr6	41888181	41889181	MED20
gene1077-chr1-86045943-86046943-CYR61	37.75	-0.249027	0.392001	-0.635271	0.525252	0.999999		gene1077	chr1	86045943	86046943	CYR61
gene11723-chr19-2456466-2457466-LMNB2	11.75	-0.432958	0.681553	-0.635253	0.525264	0.999999		gene11723	chr19	2456466	2457466	LMNB2
gene9553-chr16-75032414-75033414-ZNRF1	6.25	0.584963	0.920891	0.635214	0.525289	0.999999		gene9553	chr16	75032414	75033414	ZNRF1
gene20918-chr6-43398988-43399988-ABCC10	6.25	-0.584961	0.920891	-0.635212	0.52529	0.999999		gene20918	chr6	43398988	43399988	ABCC10
gene26468-chrX-71130437-71131437-NHSL2	6.25	-0.584961	0.920891	-0.635212	0.52529	0.999999		gene26468	chrX	71130437	71131437	NHSL2
gene16471-chr22-38713589-38714589-CSNK1E	12.25	0.415038	0.653516	0.635084	0.525373	0.999999		gene16471	chr22	38713589	38714589	CSNK1E
gene12705-chr19-42757551-42758551-ERF	56.25	-0.347922	0.54791	-0.634999	0.525429	0.999999		gene12705	chr19	42757551	42758551	ERF
gene20488-chr6-27440397-27441397-ZNF184	34	-0.255257	0.402063	-0.634868	0.525515	0.999999		gene20488	chr6	27440397	27441397	ZNF184
gene16539-chr22-41842527-41843527-TOB2	127.75	-0.141277	0.222642	-0.634546	0.525725	0.999999		gene16539	chr22	41842527	41843527	TOB2
gene769-chr1-45204989-45205989-KIF2C	39.25	-0.239466	0.377406	-0.634504	0.525752	0.999999		gene769	chr1	45204989	45205989	KIF2C
gene19318-chr5-43312899-43313899-HMGCS1	63.75	0.192645	0.303649	0.634434	0.525798	0.999999		gene19318	chr5	43312899	43313899	HMGCS1
gene12141-chr19-14639871-14640871-TECR	45	-0.224873	0.354494	-0.634349	0.525853	0.999999		gene12141	chr19	14639871	14640871	TECR
gene12142-chr19-14639878-14640878-TECR	45	-0.224873	0.354494	-0.634349	0.525853	0.999999		gene12142	chr19	14639878	14640878	TECR
gene13423-chr2-3381203-3382203-TSSC1	75	0.173332	0.273393	0.634002	0.52608	0.999999		gene13423	chr2	3381203	3382203	TSSC1
gene13448-chr2-9695449-9696449-ADAM17	71	-0.183122	0.288967	-0.633712	0.526269	0.999999		gene13448	chr2	9695449	9696449	ADAM17
gene14845-chr2-219523878-219524878-BCS1L	64.25	0.191142	0.301704	0.63354	0.526381	0.999999		gene14845	chr2	219523878	219524878	BCS1L
gene4920-chr11-102217604-102218604-BIRC2	24.5	-0.295455	0.46639	-0.633495	0.526411	0.999999		gene4920	chr11	102217604	102218604	BIRC2
gene18438-chr4-47465247-47466247-COMMD8	24.5	-0.295455	0.46639	-0.633495	0.526411	0.999999		gene18438	chr4	47465247	47466247	COMMD8
gene19577-chr5-95997360-95998360-CAST	33.5	-0.259087	0.409215	-0.633131	0.526648	0.999999		gene19577	chr5	95997360	95998360	CAST
gene24683-chr8-104383242-104384242-CTHRC1	24.5	-0.295455	0.466764	-0.632986	0.526743	0.999999		gene24683	chr8	104383242	104384242	CTHRC1
gene26736-chrX-119384106-119385106-ZBTB33	24.5	-0.295455	0.466764	-0.632986	0.526743	0.999999		gene26736	chrX	119384106	119385106	ZBTB33
gene26737-chrX-119384109-119385109-ZBTB33	24.5	-0.295455	0.466764	-0.632986	0.526743	0.999999		gene26737	chrX	119384109	119385109	ZBTB33
gene5612-chr12-29533643-29534643-ERGIC2	40.25	0.23349	0.368903	0.632931	0.526778	0.999999		gene5612	chr12	29533643	29534643	ERGIC2
gene13304-chr19-56632242-56633242-ZNF787	29.75	-0.26748	0.422671	-0.632833	0.526843	0.999999		gene13304	chr19	56632242	56633242	ZNF787
gene9949-chr17-7578311-7579311-TP53	16	0.362571	0.572961	0.632802	0.526863	0.999999		gene9949	chr17	7578311	7579311	TP53
gene12990-chr19-49838176-49839176-CD37	16	0.362571	0.572961	0.632802	0.526863	0.999999		gene12990	chr19	49838176	49839176	CD37
gene19282-chr5-39074010-39075010-RICTOR	47	-0.215268	0.340195	-0.632778	0.526879	0.999999		gene19282	chr5	39074010	39075010	RICTOR
gene24747-chr8-120885394-120886394-DEPTOR	12.25	-0.415037	0.655897	-0.632777	0.526879	0.999999		gene24747	chr8	120885394	120886394	DEPTOR
gene14251-chr2-120124123-120125123-DBI	72.5	-0.179323	0.283476	-0.632587	0.527003	0.999999		gene14251	chr2	120124123	120125123	DBI
gene17823-chr3-150421258-150422258-ERICH6	34.5	0.251539	0.397689	0.632502	0.527059	0.999999		gene17823	chr3	150421258	150422258	ERICH6
gene346-chr1-21058633-21059633-SH2D5	45.5	-0.222392	0.351637	-0.632448	0.527094	0.999999		gene346	chr1	21058633	21059633	SH2D5
gene12749-chr19-44143491-44144491-CADM4	9	0.485427	0.767554	0.632434	0.527103	0.999999		gene12749	chr19	44143491	44144491	CADM4
gene22875-chr7-558981-559981-PDGFA	9	-0.485426	0.767554	-0.632432	0.527105	0.999999		gene22875	chr7	558981	559981	PDGFA
gene5192-chr11-125438782-125439782-EI24	11.75	-0.432958	0.684861	-0.632185	0.527266	0.999999		gene5192	chr11	125438782	125439782	EI24
gene2467-chr1-231473118-231474118-EXOC8	50.75	-0.213595	0.33787	-0.632182	0.527268	0.999999		gene2467	chr1	231473118	231474118	EXOC8
gene14832-chr2-219151526-219152526-TMBIM1	19.75	0.330149	0.522321	0.632081	0.527334	0.999999		gene14832	chr2	219151526	219152526	TMBIM1
gene11143-chr17-79603696-79604696-TSPAN10	19.75	-0.330148	0.522321	-0.632079	0.527335	0.999999		gene11143	chr17	79603696	79604696	TSPAN10
gene5529-chr12-16499575-16500575-MGST1	19.75	0.330149	0.522326	0.632075	0.527338	0.999999		gene5529	chr12	16499575	16500575	MGST1
gene21131-chr6-86303374-86304374-SNX14	62.25	-0.197301	0.312286	-0.631797	0.52752	0.999999		gene21131	chr6	86303374	86304374	SNX14
gene15837-chr21-30670615-30671615-BACH1	6.25	-0.584961	0.926053	-0.631671	0.527602	0.999999		gene15837	chr21	30670615	30671615	BACH1
gene9166-chr16-30905123-30906123-BCL7C	20.25	-0.321927	0.5097	-0.631601	0.527647	0.999999		gene9166	chr16	30905123	30906123	BCL7C
gene10504-chr17-40713591-40714591-COASY	47	0.215268	0.340833	0.631595	0.527651	0.999999		gene10504	chr17	40713591	40714591	COASY
gene8271-chr15-68870807-68871807-CORO2B	4	-0.736963	1.16725	-0.631365	0.527802	0.999999		gene8271	chr15	68870807	68871807	CORO2B
gene2158-chr1-201465201-201466201-CSRP1	20.25	0.321929	0.509964	0.631277	0.527859	0.999999		gene2158	chr1	201465201	201466201	CSRP1
gene2649-chr10-5855012-5856012-GDI2	57.5	-0.201047	0.318491	-0.63125	0.527877	0.999999		gene2649	chr10	5855012	5856012	GDI2
gene26148-chrX-30326995-30327995-NR0B1	60.5	-0.191048	0.302733	-0.631077	0.52799	0.999999		gene26148	chrX	30326995	30327995	NR0B1
gene2391-chr1-225116862-225117862-DNAH14	29.25	-0.272079	0.431146	-0.631059	0.528002	0.999999		gene2391	chr1	225116862	225117862	DNAH14
gene15036-chr2-239008450-239009450-ESPNL	24.5	-0.295455	0.468315	-0.63089	0.528112	0.999999		gene15036	chr2	239008450	239009450	ESPNL
gene8148-chr15-56756835-56757835-MNS1	34	-0.255257	0.404698	-0.630734	0.528215	0.999999		gene8148	chr15	56756835	56757835	MNS1
gene19681-chr5-122180659-122181659-SNX24	24.5	-0.295455	0.468446	-0.630714	0.528227	0.999999		gene19681	chr5	122180659	122181659	SNX24
gene13454-chr2-10183871-10184871-KLF11	6.25	-0.584961	0.927481	-0.630699	0.528238	0.999999		gene13454	chr2	10183871	10184871	KLF11
gene19620-chr5-111092445-111093445-NREP	12.25	-0.415037	0.65816	-0.630602	0.528301	0.999999		gene19620	chr5	111092445	111093445	NREP
gene17869-chr3-156543647-156544647-LEKR1	41.25	0.227806	0.361269	0.630573	0.52832	0.999999		gene17869	chr3	156543647	156544647	LEKR1
gene14017-chr2-86332778-86333778-POLR1A	74.5	0.174498	0.276786	0.630443	0.528405	0.999999		gene14017	chr2	86332778	86333778	POLR1A
gene18808-chr4-110354370-110355370-SEC24B	16	-0.362569	0.575166	-0.630373	0.52845	0.999999		gene18808	chr4	110354370	110355370	SEC24B
gene10890-chr17-62501574-62502574-DDX5	166.25	0.125909	0.199911	0.629826	0.528808	0.999999		gene10890	chr17	62501574	62502574	DDX5
gene9354-chr16-58718111-58719111-SLC38A7	20.25	0.321929	0.511213	0.629735	0.528868	0.999999		gene9354	chr16	58718111	58719111	SLC38A7
gene1018-chr1-75198592-75199592-CRYZ	20.25	0.321929	0.511213	0.629735	0.528868	0.999999		gene1018	chr1	75198592	75199592	CRYZ
gene1852-chr1-161008274-161009274-TSTD1	20.25	-0.321927	0.511213	-0.629732	0.52887	0.999999		gene1852	chr1	161008274	161009274	TSTD1
gene14655-chr2-198317646-198318646-COQ10B	47.5	0.212994	0.338327	0.629551	0.528989	0.999999		gene14655	chr2	198317646	198318646	COQ10B
gene20010-chr5-150019706-150020706-SYNPO	29.75	0.267481	0.42488	0.629544	0.528993	0.999999		gene20010	chr5	150019706	150020706	SYNPO
gene684-chr1-40723221-40724221-ZMPSTE24	41.25	0.227806	0.361979	0.629336	0.529129	0.999999		gene684	chr1	40723221	40724221	ZMPSTE24
gene13400-chr19-59065991-59066991-CHMP2A	212.25	0.11221	0.178354	0.629141	0.529256	0.999999		gene13400	chr19	59065991	59066991	CHMP2A
gene15637-chr20-49574850-49575850-MOCS3	41.25	0.227806	0.362107	0.629113	0.529275	0.999999		gene15637	chr20	49574850	49575850	MOCS3
gene22177-chr6_mann_hap4-1804760-1805760-HLA-E	12.25	0.415038	0.659912	0.62893	0.529395	0.999999		gene22177	chr6_mann_hap4	1804760	1805760	HLA	E
gene23140-chr7-36406342-36407342-KIAA0895	12.25	-0.415037	0.659912	-0.628927	0.529397	0.999999		gene23140	chr7	36406342	36407342	KIAA0895
gene23141-chr7-36406350-36407350-KIAA0895	12.25	-0.415037	0.659912	-0.628927	0.529397	0.999999		gene23141	chr7	36406350	36407350	KIAA0895
gene23142-chr7-36406378-36407378-KIAA0895	12.25	-0.415037	0.659912	-0.628927	0.529397	0.999999		gene23142	chr7	36406378	36407378	KIAA0895
gene18829-chr4-113558111-113559111-LARP7	20.25	0.321929	0.511982	0.628789	0.529487	0.999999		gene18829	chr4	113558111	113559111	LARP7
gene12301-chr19-19302507-19303507-RFXANK	40.75	0.230613	0.366759	0.628787	0.529488	0.999999		gene12301	chr19	19302507	19303507	RFXANK
gene9925-chr17-7341845-7342845-FGF11	20.25	0.321929	0.512005	0.62876	0.529506	0.999999		gene9925	chr17	7341845	7342845	FGF11
gene9363-chr16-66583694-66584694-TK2	20.25	-0.321927	0.512005	-0.628758	0.529507	0.999999		gene9363	chr16	66583694	66584694	TK2
gene25749-chr9-131580278-131581278-ENDOG	64.25	-0.191141	0.30416	-0.628422	0.529727	0.999999		gene25749	chr9	131580278	131581278	ENDOG
gene8470-chr15-83315856-83316856-CPEB1	9	-0.485426	0.772598	-0.628303	0.529805	0.999999		gene8470	chr15	83315856	83316856	CPEB1
gene15894-chr21-34601699-34602699-IFNAR2	9	-0.485426	0.772598	-0.628303	0.529805	0.999999		gene15894	chr21	34601699	34602699	IFNAR2
gene16551-chr22-42095017-42096017-MEI1	9	-0.485426	0.772598	-0.628303	0.529805	0.999999		gene16551	chr22	42095017	42096017	MEI1
gene12943-chr19-49116194-49117194-FAM83E	120.75	-0.197446	0.314339	-0.628129	0.529919	0.999999		gene12943	chr19	49116194	49117194	FAM83E
gene13211-chr19-54694081-54695081-TSEN34	52.25	0.207442	0.330273	0.628093	0.529943	0.999999		gene13211	chr19	54694081	54695081	TSEN34
gene14624-chr2-191045180-191046180-C2orf88	16	-0.362569	0.577298	-0.628046	0.529974	0.999999		gene14624	chr2	191045180	191046180	C2orf88
gene11418-chr18-32820493-32821493-ZNF397	60	0.192645	0.306776	0.627967	0.530026	0.999999		gene11418	chr18	32820493	32821493	ZNF397
gene12225-chr19-17530155-17531155-MVB12A	25	0.289507	0.461052	0.627928	0.530051	0.999999		gene12225	chr19	17530155	17531155	MVB12A
gene10068-chr17-16472026-16473026-ZNF287	25	-0.289506	0.461052	-0.627925	0.530053	0.999999		gene10068	chr17	16472026	16473026	ZNF287
gene13334-chr19-57790834-57791834-ZNF460	60.5	0.191049	0.30426	0.627912	0.530062	0.999999		gene13334	chr19	57790834	57791834	ZNF460
gene12112-chr19-13884756-13885756-C19orf53	58.5	0.1976	0.314717	0.627866	0.530092	0.999999		gene12112	chr19	13884756	13885756	C19orf53
gene25747-chr9-131533713-131534713-ZER1	30.25	-0.263034	0.41909	-0.62763	0.530246	0.999999		gene25747	chr9	131533713	131534713	ZER1
gene19393-chr5-61699228-61700228-DIMT1	88.5	-0.16319	0.26001	-0.62763	0.530247	0.999999		gene19393	chr5	61699228	61700228	DIMT1
gene10755-chr17-49337396-49338396-UTP18	59	-0.19592	0.312179	-0.627588	0.530274	0.999999		gene10755	chr17	49337396	49338396	UTP18
gene2485-chr1-235291756-235292756-TOMM20	74	-0.175679	0.279942	-0.627557	0.530294	0.999999		gene2485	chr1	235291756	235292756	TOMM20
gene6342-chr12-109535422-109536422-UNG	35	-0.247927	0.395205	-0.627339	0.530437	0.999999		gene6342	chr12	109535422	109536422	UNG
gene26256-chrX-48554623-48555623-SUV39H1	25	-0.289506	0.461527	-0.627279	0.530476	0.999999		gene26256	chrX	48554623	48555623	SUV39H1
gene22632-chr6_qbl_hap6-3076437-3077437-HSPA1A	32.5	-0.267104	0.425973	-0.627044	0.530631	0.999999		gene22632	chr6_qbl_hap6	3076437	3077437	HSPA1A
gene25201-chr9-37422206-37423206-GRHPR	46	-0.219965	0.350892	-0.626875	0.530741	0.999999		gene25201	chr9	37422206	37423206	GRHPR
gene10075-chr17-17140002-17141002-FLCN	46.5	0.217592	0.347159	0.626779	0.530804	0.999999		gene10075	chr17	17140002	17141002	FLCN
gene14653-chr2-198175021-198176021-ANKRD44	12.25	-0.415037	0.662189	-0.626764	0.530814	0.999999		gene14653	chr2	198175021	198176021	ANKRD44
gene21329-chr6-125622782-125623782-HDDC2	12.25	-0.415037	0.662189	-0.626764	0.530814	0.999999		gene21329	chr6	125622782	125623782	HDDC2
gene13047-chr19-50887079-50888079-POLD1	118	-0.146841	0.234334	-0.626633	0.5309	0.999999		gene13047	chr19	50887079	50888079	POLD1
gene13988-chr2-84686086-84687086-SUCLG1	35.5	0.244419	0.39026	0.626299	0.531119	0.999999		gene13988	chr2	84686086	84687086	SUCLG1
gene15887-chr21-33984418-33985418-C21orf59	34.5	0.251539	0.401637	0.626284	0.531128	0.999999		gene15887	chr21	33984418	33985418	C21orf59
gene5078-chr11-118476712-118477712-PHLDB1	9	0.485427	0.775321	0.626099	0.53125	0.999999		gene5078	chr11	118476712	118477712	PHLDB1
gene20660-chr6-31795011-31796011-HSPA1B	55.5	-0.208317	0.332745	-0.626055	0.531279	0.999999		gene20660	chr6	31795011	31796011	HSPA1B
gene3261-chr10-97416067-97417067-ALDH18A1	20.25	-0.321927	0.514328	-0.625918	0.531368	0.999999		gene3261	chr10	97416067	97417067	ALDH18A1
gene13315-chr19-56915193-56916193-ZNF583	20.25	-0.321927	0.514328	-0.625918	0.531368	0.999999		gene13315	chr19	56915193	56916193	ZNF583
gene12883-chr19-47287634-47288634-SLC1A5	49.75	-0.217905	0.348162	-0.625871	0.5314	0.999999		gene12883	chr19	47287634	47288634	SLC1A5
gene25686-chr9-130477455-130478455-PTRH1	29.75	0.267481	0.427494	0.625694	0.531516	0.999999		gene25686	chr9	130477455	130478455	PTRH1
gene25584-chr9-123555240-123556240-FBXW2	69.75	-0.17603	0.281353	-0.625655	0.531541	0.999999		gene25584	chr9	123555240	123556240	FBXW2
gene17483-chr3-111577526-111578526-PHLDB2	15.5	-0.374395	0.598437	-0.625621	0.531564	0.999999		gene17483	chr3	111577526	111578526	PHLDB2
gene6848-chr13-53028994-53029994-CKAP2	35	-0.247927	0.396293	-0.625615	0.531567	0.999999		gene6848	chr13	53028994	53029994	CKAP2
gene12194-chr19-16606503-16607503-CALR3	25	0.289507	0.46276	0.625609	0.531571	0.999999		gene12194	chr19	16606503	16607503	CALR3
gene24516-chr8-74884022-74885022-ELOC	59	0.19592	0.313188	0.625568	0.531599	0.999999		gene24516	chr8	74884022	74885022	ELOC
gene22948-chr7-5937840-5938840-CCZ1	30.25	-0.263034	0.420492	-0.625539	0.531617	0.999999		gene22948	chr7	5937840	5938840	CCZ1
gene13814-chr2-61243847-61244847-PUS10	47	0.215268	0.344197	0.625422	0.531694	0.999999		gene13814	chr2	61243847	61244847	PUS10
gene15280-chr20-18487687-18488687-SEC23B	83.75	0.163825	0.261959	0.625385	0.531719	0.999999		gene15280	chr20	18487687	18488687	SEC23B
gene24014-chr7-154794182-154795182-PAXIP1	14.5	-0.400537	0.640514	-0.625337	0.53175	0.999999		gene24014	chr7	154794182	154795182	PAXIP1
gene789-chr1-45987110-45988110-PRDX1	147	0.127669	0.204164	0.625326	0.531757	0.999999		gene789	chr1	45987110	45988110	PRDX1
gene26394-chrX-56589525-56590525-UBQLN2	24.5	-0.295455	0.472624	-0.625139	0.53188	0.999999		gene26394	chrX	56589525	56590525	UBQLN2
gene20367-chr6-13711296-13712296-RANBP9	9	-0.485426	0.776522	-0.625128	0.531887	0.999999		gene20367	chr6	13711296	13712296	RANBP9
gene4411-chr11-62432188-62433188-C11orf98	181.5	0.119299	0.19088	0.624994	0.531975	0.999999		gene4411	chr11	62432188	62433188	C11orf98
gene13267-chr19-55850720-55851720-KMT5C	45.5	-0.222392	0.355916	-0.624843	0.532074	0.999999		gene13267	chr19	55850720	55851720	KMT5C
gene18902-chr4-134069944-134070944-PCDH10	16	-0.362569	0.580405	-0.624683	0.532179	0.999999		gene18902	chr4	134069944	134070944	PCDH10
gene15877-chr21-33031434-33032434-SOD1	63.75	-0.192645	0.308426	-0.624606	0.53223	0.999999		gene15877	chr21	33031434	33032434	SOD1
gene3409-chr10-105726442-105727442-SLK	20.75	-0.314108	0.503134	-0.624303	0.532429	0.999999		gene3409	chr10	105726442	105727442	SLK
gene14146-chr2-103352847-103353847-MFSD9	35	-0.247927	0.397151	-0.624264	0.532454	0.999999		gene14146	chr2	103352847	103353847	MFSD9
gene3292-chr10-99205387-99206387-ZDHHC16	48	-0.210767	0.337642	-0.624232	0.532475	0.999999		gene3292	chr10	99205387	99206387	ZDHHC16
gene8674-chr16-850233-851233-GNG13	65.75	-0.186768	0.299274	-0.62407	0.532581	0.999999		gene8674	chr16	850233	851233	GNG13
gene8361-chr15-75198735-75199735-FAM219B	71	-0.183122	0.293463	-0.624003	0.532625	0.999999		gene8361	chr15	75198735	75199735	FAM219B
gene15080-chr2-242255092-242256092-SEPT2	40.75	-0.230613	0.369596	-0.623959	0.532655	0.999999		gene15080	chr2	242255092	242256092	2022-09-02
gene868-chr1-52343212-52344212-NRDC	16.5	0.351473	0.563328	0.623923	0.532678	0.999999		gene868	chr1	52343212	52344212	NRDC
gene21130-chr6-86158801-86159801-NT5E	16	-0.362569	0.581146	-0.623887	0.532702	0.999999		gene21130	chr6	86158801	86159801	NT5E
gene20330-chr6-10414970-10415970-TFAP2A	20.25	0.321929	0.516082	0.623794	0.532763	0.999999		gene20330	chr6	10414970	10415970	TFAP2A
gene13974-chr2-75873408-75874408-MRPL19	36	0.241008	0.38639	0.623743	0.532796	0.999999		gene13974	chr2	75873408	75874408	MRPL19
gene16747-chr3-10362372-10363372-SEC13	25.5	-0.283792	0.45503	-0.623678	0.532839	0.999999		gene16747	chr3	10362372	10363372	SEC13
gene11036-chr17-73975015-73976015-ACOX1	92	-0.156969	0.251851	-0.623263	0.533112	0.999999		gene11036	chr17	73975015	73976015	ACOX1
gene17288-chr3-57582715-57583715-ARF4	58	-0.199308	0.3198	-0.623229	0.533134	0.999999		gene17288	chr3	57582715	57583715	ARF4
gene21133-chr6-86352108-86353108-SYNCRIP	67.25	0.182592	0.293019	0.62314	0.533192	0.999999		gene21133	chr6	86352108	86353108	SYNCRIP
gene16235-chr22-24198686-24199686-SLC2A11	12.75	0.39855	0.639714	0.623013	0.533276	0.999999		gene16235	chr22	24198686	24199686	SLC2A11
gene11299-chr18-10525372-10526372-NAPG	16.5	-0.351472	0.564359	-0.622781	0.533429	0.999999		gene11299	chr18	10525372	10526372	NAPG
gene20573-chr6-30594162-30595162-ATAT1	28.25	0.281771	0.45245	0.622769	0.533437	0.999999		gene20573	chr6	30594162	30595162	ATAT1
gene6845-chr13-52980129-52981129-THSD1	19.75	-0.330148	0.530139	-0.622757	0.533444	0.999999		gene6845	chr13	52980129	52981129	THSD1
gene23899-chr7-143077618-143078618-LOC100507507	29.75	-0.26748	0.429734	-0.622432	0.533658	0.999999		gene23899	chr7	143077618	143078618	LOC100507507
gene20803-chr6-36410166-36411166-PXT1	16.5	-0.351472	0.564716	-0.622386	0.533688	0.999999		gene20803	chr6	36410166	36411166	PXT1
gene8941-chr16-15743582-15744582-NDE1	23.5	-0.308122	0.495231	-0.622178	0.533825	0.999999		gene8941	chr16	15743582	15744582	NDE1
gene15452-chr20-35089317-35090317-DLGAP4	20.25	-0.321927	0.517452	-0.622139	0.53385	0.999999		gene15452	chr20	35089317	35090317	DLGAP4
gene11428-chr18-33709336-33710336-ELP2	35	-0.247927	0.398591	-0.622009	0.533936	0.999999		gene11428	chr18	33709336	33710336	ELP2
gene20273-chr6-1389568-1390568-FOXF2	6.25	0.584963	0.940561	0.62193	0.533988	0.999999		gene20273	chr6	1389568	1390568	FOXF2
gene18649-chr4-83933594-83934594-LIN54	19.25	-0.338801	0.544948	-0.621713	0.534131	0.999999		gene18649	chr4	83933594	83934594	LIN54
gene17216-chr3-52008541-52009541-ABHD14A-ACY1	12.75	-0.398548	0.641211	-0.621556	0.534234	0.999999		gene17216	chr3	52008541	52009541	ABHD14A	ACY1
gene17217-chr3-52008541-52009541-ABHD14A	12.75	-0.398548	0.641211	-0.621556	0.534234	0.999999		gene17217	chr3	52008541	52009541	ABHD14A
gene21008-chr6-52284493-52285493-EFHC1	48.5	0.208587	0.335601	0.621533	0.534249	0.999999		gene21008	chr6	52284493	52285493	EFHC1
gene25972-chrX-1455008-1456008-IL3RA	16	-0.362569	0.583381	-0.621497	0.534273	0.999999		gene25972	chrX	1455008	1456008	IL3RA
gene5773-chr12-51419424-51420424-SLC11A2	36.5	-0.237691	0.382537	-0.621355	0.534366	0.999999		gene5773	chr12	51419424	51420424	SLC11A2
gene890-chr1-53661600-53662600-CPT2	20.75	-0.314108	0.505585	-0.621277	0.534418	0.999999		gene890	chr1	53661600	53662600	CPT2
gene7287-chr14-39643886-39644886-PNN	66.75	-0.183963	0.296202	-0.621071	0.534553	0.999999		gene7287	chr14	39643886	39644886	PNN
gene6096-chr12-69202296-69203296-MDM2	48	0.210767	0.339386	0.621026	0.534583	0.999999		gene6096	chr12	69202296	69203296	MDM2
gene25853-chr9-137000709-137001709-WDR5	36	0.241008	0.38815	0.620915	0.534656	0.999999		gene25853	chr9	137000709	137001709	WDR5
gene11063-chr17-74722381-74723381-JMJD6	78.25	-0.175367	0.282451	-0.620874	0.534682	0.999999		gene11063	chr17	74722381	74723381	JMJD6
gene24515-chr8-74883643-74884643-ELOC	53.25	0.203534	0.32785	0.620814	0.534722	0.999999		gene24515	chr8	74883643	74884643	ELOC
gene23793-chr7-133811604-133812604-LRGUK	9.5	0.459432	0.740106	0.620765	0.534754	0.999999		gene23793	chr7	133811604	133812604	LRGUK
gene3172-chr10-88727687-88728687-ADIRF	9.5	-0.45943	0.740106	-0.620763	0.534755	0.999999		gene3172	chr10	88727687	88728687	ADIRF
gene3712-chr11-1968001-1969001-MRPL23	16.5	-0.351472	0.566432	-0.620501	0.534928	0.999999		gene3712	chr11	1968001	1969001	MRPL23
gene9033-chr16-24740548-24741548-TNRC6A	16.5	-0.351472	0.566432	-0.620501	0.534928	0.999999		gene9033	chr16	24740548	24741548	TNRC6A
gene11476-chr18-46476581-46477581-SMAD7	16.5	-0.351472	0.566432	-0.620501	0.534928	0.999999		gene11476	chr18	46476581	46477581	SMAD7
gene15500-chr20-39656957-39657957-TOP1	69	-0.188445	0.30382	-0.620252	0.535092	0.999999		gene15500	chr20	39656957	39657957	TOP1
gene7400-chr14-60631711-60632711-DHRS7	25.5	-0.283792	0.457589	-0.620191	0.535132	0.999999		gene7400	chr14	60631711	60632711	DHRS7
gene14265-chr2-122042278-122043278-TFCP2L1	6.25	-0.584961	0.943251	-0.620154	0.535156	0.999999		gene14265	chr2	122042278	122043278	TFCP2L1
gene20266-chr5-180687619-180688619-TRIM52	76.5	-0.169925	0.274018	-0.620124	0.535176	0.999999		gene20266	chr5	180687619	180688619	TRIM52
gene5570-chr12-22696980-22697980-C2CD5	48	0.210767	0.340052	0.619809	0.535384	0.999999		gene5570	chr12	22696980	22697980	C2CD5
gene2412-chr1-227057772-227058772-PSEN2	9.5	-0.45943	0.741249	-0.619806	0.535386	0.999999		gene2412	chr1	227057772	227058772	PSEN2
gene7947-chr15-41055784-41056784-GCHFR	41.75	-0.225066	0.363151	-0.619759	0.535416	0.999999		gene7947	chr15	41055784	41056784	GCHFR
gene22955-chr7-6098360-6099360-EIF2AK1	36.5	-0.237691	0.383597	-0.619638	0.535496	0.999999		gene22955	chr7	6098360	6099360	EIF2AK1
gene25578-chr9-119449080-119450080-TRIM32	25	-0.289506	0.467251	-0.619595	0.535525	0.999999		gene25578	chr9	119449080	119450080	TRIM32
gene6913-chr13-95201167-95202167-DCT	128.5	0.134825	0.217667	0.619409	0.535647	0.999999		gene6913	chr13	95201167	95202167	DCT
gene16773-chr3-12598012-12599012-MKRN2	42.25	-0.222392	0.359049	-0.619392	0.535658	0.999999		gene16773	chr3	12598012	12599012	MKRN2
gene552-chr1-32686684-32687684-EIF3I	9.5	0.459432	0.741795	0.619352	0.535685	0.999999		gene552	chr1	32686684	32687684	EIF3I
gene24347-chr8-38385680-38386680-C8orf86	9.5	0.459432	0.741795	0.619352	0.535685	0.999999		gene24347	chr8	38385680	38386680	C8orf86
gene9319-chr16-57513279-57514279-DOK4	20.75	0.314109	0.507452	0.618993	0.535921	0.999999		gene9319	chr16	57513279	57514279	DOK4
gene12467-chr19-36391064-36392064-NFKBID	80.75	-0.169925	0.274538	-0.618948	0.535951	0.999999		gene12467	chr19	36391064	36392064	NFKBID
gene11121-chr17-78193699-78194699-SGSH	12.75	-0.398548	0.644229	-0.618644	0.536151	0.999999		gene11121	chr17	78193699	78194699	SGSH
gene11122-chr17-78193699-78194699-SLC26A11	12.75	-0.398548	0.644229	-0.618644	0.536151	0.999999		gene11122	chr17	78193699	78194699	SLC26A11
gene19815-chr5-138533565-138534565-SIL1	35.5	-0.244418	0.395099	-0.618625	0.536163	0.999999		gene19815	chr5	138533565	138534565	SIL1
gene17808-chr3-149051048-149052048-TM4SF18	9.5	0.459432	0.742941	0.618396	0.536314	0.999999		gene17808	chr3	149051048	149052048	TM4SF18
gene19988-chr5-148960634-148961634-ARHGEF37	9.5	0.459432	0.742941	0.618396	0.536314	0.999999		gene19988	chr5	148960634	148961634	ARHGEF37
gene1838-chr1-160312562-160313562-NCSTN	55.75	0.194378	0.314339	0.618372	0.53633	0.999999		gene1838	chr1	160312562	160313562	NCSTN
gene12673-chr19-41944981-41945981-ATP5SL	69.25	0.177305	0.28681	0.618196	0.536446	0.999999		gene12673	chr19	41944981	41945981	ATP5SL
gene2126-chr1-197169172-197170172-ZBTB41	16.5	0.351473	0.568561	0.61818	0.536457	0.999999		gene2126	chr1	197169172	197170172	ZBTB41
gene12793-chr19-45393976-45394976-TOMM40	40.25	-0.23349	0.377815	-0.618001	0.536575	0.999999		gene12793	chr19	45393976	45394976	TOMM40
gene18624-chr4-79472241-79473241-ANXA3	12.75	0.39855	0.645284	0.617635	0.536816	0.999999		gene18624	chr4	79472241	79473241	ANXA3
gene11518-chr18-53256545-53257545-TCF4	25.5	0.283793	0.459535	0.617567	0.536861	0.999999		gene11518	chr18	53256545	53257545	TCF4
gene3077-chr10-74451876-74452876-MCU	12.75	0.39855	0.645442	0.617484	0.536916	0.999999		gene3077	chr10	74451876	74452876	MCU
gene19806-chr5-137800680-137801680-EGR1	31.75	-0.388564	0.629326	-0.617429	0.536951	0.999999		gene19806	chr5	137800680	137801680	EGR1
gene24418-chr8-55013614-55014614-LYPLA1	16.5	-0.351472	0.56957	-0.617083	0.53718	0.999999		gene24418	chr8	55013614	55014614	LYPLA1
gene25837-chr9-136242783-136243783-STKLD1	16.5	-0.351472	0.56957	-0.617083	0.53718	0.999999		gene25837	chr9	136242783	136243783	STKLD1
gene2048-chr1-179850676-179851676-TOR1AIP1	61	0.189478	0.307068	0.617055	0.537199	0.999999		gene2048	chr1	179850676	179851676	TOR1AIP1
gene15135-chr20-1306013-1307013-SDCBP2	56.25	0.192645	0.31223	0.616997	0.537237	0.999999		gene15135	chr20	1306013	1307013	SDCBP2
gene24916-chr8-145641417-145642417-SLC39A4	9.5	-0.45943	0.74471	-0.616925	0.537284	0.999999		gene24916	chr8	145641417	145642417	SLC39A4
gene23810-chr7-135242161-135243161-NUP205	30.75	0.258735	0.419429	0.616873	0.537319	0.999999		gene23810	chr7	135242161	135243161	NUP205
gene10182-chr17-27038425-27039425-PROCA1	72.5	-0.179323	0.290729	-0.616806	0.537363	0.999999		gene10182	chr17	27038425	27039425	PROCA1
gene2796-chr10-27529308-27530308-ACBD5	52.25	-0.207442	0.336321	-0.616796	0.537369	0.999999		gene2796	chr10	27529308	27530308	ACBD5
gene16771-chr3-12525527-12526527-TSEN2	53.25	-0.203533	0.330006	-0.616756	0.537396	0.999999		gene16771	chr3	12525527	12526527	TSEN2
gene19480-chr5-74532203-74533203-ANKRD31	20.75	-0.314108	0.509409	-0.616613	0.53749	0.999999		gene19480	chr5	74532203	74533203	ANKRD31
gene12183-chr19-16045176-16046176-CYP4F11	20.25	0.321929	0.522113	0.616588	0.537506	0.999999		gene12183	chr19	16045176	16046176	CYP4F11
gene23190-chr7-44240077-44241077-YKT6	41.75	-0.225066	0.365143	-0.616378	0.537645	0.999999		gene23190	chr7	44240077	44241077	YKT6
gene20013-chr5-150137582-150138582-DCTN4	37	0.234466	0.380453	0.616281	0.537709	0.999999		gene20013	chr5	150137582	150138582	DCTN4
gene13578-chr2-27309110-27310110-KHK	25.5	-0.283792	0.460595	-0.616143	0.5378	0.999999		gene13578	chr2	27309110	27310110	KHK
gene15625-chr20-48769835-48770835-TMEM189-UBE2V1	25.5	-0.283792	0.460595	-0.616143	0.5378	0.999999		gene15625	chr20	48769835	48770835	TMEM189	UBE2V1
gene15626-chr20-48769835-48770835-TMEM189	25.5	-0.283792	0.460595	-0.616143	0.5378	0.999999		gene15626	chr20	48769835	48770835	TMEM189
gene25306-chr9-86535880-86536880-KIF27	48.5	-0.208586	0.338574	-0.616072	0.537847	0.999999		gene25306	chr9	86535880	86536880	KIF27
gene588-chr1-33937731-33938731-ZSCAN20	16.5	0.351473	0.57065	0.615917	0.537949	0.999999		gene588	chr1	33937731	33938731	ZSCAN20
gene26188-chrX-40594147-40595147-MED14OS	20.75	-0.314108	0.510084	-0.615796	0.538029	0.999999		gene26188	chrX	40594147	40595147	MED14OS
gene4660-chr11-68038969-68039969-C11orf24	54.25	-0.199769	0.324421	-0.615772	0.538045	0.999999		gene4660	chr11	68038969	68039969	C11orf24
gene9844-chr17-4870632-4871632-SPAG7	95	0.152003	0.246883	0.615691	0.538099	0.999999		gene9844	chr17	4870632	4871632	SPAG7
gene12484-chr19-36630327-36631327-CAPNS1	153.25	-0.127171	0.206602	-0.615536	0.538201	0.999999		gene12484	chr19	36630327	36631327	CAPNS1
gene8561-chr15-91537381-91538381-PRC1	81.75	-0.167841	0.272727	-0.61542	0.538277	0.999999		gene8561	chr15	91537381	91538381	PRC1
gene13800-chr2-55495884-55496884-MTIF2	76.5	0.169925	0.276154	0.615328	0.538338	0.999999		gene13800	chr2	55495884	55496884	MTIF2
gene13044-chr19-50832134-50833134-KCNC3	20.75	-0.314108	0.510495	-0.615301	0.538356	0.999999		gene13044	chr19	50832134	50833134	KCNC3
gene16827-chr3-17781899-17782899-TBC1D5	21.25	0.306662	0.498415	0.615274	0.538374	0.999999		gene16827	chr3	17781899	17782899	TBC1D5
gene10155-chr17-25620605-25621605-WSB1	93.75	-0.161751	0.263005	-0.615011	0.538547	0.999999		gene10155	chr17	25620605	25621605	WSB1
gene17072-chr3-47554699-47555699-ELP6	49	0.206451	0.335888	0.614643	0.53879	0.999999		gene17072	chr3	47554699	47555699	ELP6
gene25044-chr9-19408424-19409424-ACER2	39.25	-0.239465	0.389681	-0.614516	0.538874	0.999999		gene25044	chr9	19408424	19409424	ACER2
gene9896-chr17-7137363-7138363-DVL2	145.5	-0.128986	0.209954	-0.614356	0.53898	0.999999		gene9896	chr17	7137363	7138363	DVL2
gene429-chr1-26126166-26127166-SELENON	9.5	0.459432	0.748115	0.61412	0.539136	0.999999		gene429	chr1	26126166	26127166	SELENON
gene6213-chr12-94072044-94073044-CRADD	6.75	0.540569	0.88024	0.614115	0.539139	0.999999		gene6213	chr12	94072044	94073044	CRADD
gene18576-chr4-74605722-74606722-CXCL8	6.75	0.540569	0.88024	0.614115	0.539139	0.999999		gene18576	chr4	74605722	74606722	CXCL8
gene3029-chr10-71029255-71030255-HK1	6.75	-0.540567	0.88024	-0.614113	0.539141	0.999999		gene3029	chr10	71029255	71030255	HK1
gene12203-chr19-16939697-16940697-SIN3B	6.75	-0.540567	0.88024	-0.614113	0.539141	0.999999		gene12203	chr19	16939697	16940697	SIN3B
gene22553-chr6_qbl_hap6-1948105-1949105-PPP1R18	6.75	-0.540567	0.88024	-0.614113	0.539141	0.999999		gene22553	chr6_qbl_hap6	1948105	1949105	PPP1R18
gene20464-chr6-26272703-26273703-HIST1H2BI	70.25	-0.174774	0.284653	-0.613991	0.539222	0.999999		gene20464	chr6	26272703	26273703	HIST1H2BI
gene23456-chr7-95063884-95064884-PON2	36.5	-0.237691	0.387254	-0.613786	0.539356	0.999999		gene23456	chr7	95063884	95064884	PON2
gene24512-chr8-74658662-74659662-STAU2	25.5	0.283793	0.462373	0.613776	0.539364	0.999999		gene24512	chr8	74658662	74659662	STAU2
gene6804-chr13-48668777-48669777-MED4	21.25	0.306662	0.499814	0.613552	0.539512	0.999999		gene6804	chr13	48668777	48669777	MED4
gene6136-chr12-75784349-75785349-GLIPR1L2	21.25	0.306662	0.499854	0.613502	0.539544	0.999999		gene6136	chr12	75784349	75785349	GLIPR1L2
gene18257-chr4-6641317-6642317-MRFAP1	21.25	-0.306661	0.499854	-0.6135	0.539546	0.999999		gene18257	chr4	6641317	6642317	MRFAP1
gene12847-chr19-46285315-46286315-DMPK	69.25	0.177305	0.28907	0.613363	0.539636	0.999999		gene12847	chr19	46285315	46286315	DMPK
gene20114-chr5-168727633-168728633-SLIT3	12.75	0.39855	0.649882	0.613265	0.539701	0.999999		gene20114	chr5	168727633	168728633	SLIT3
gene2300-chr1-211306957-211307957-KCNH1	12.75	-0.398548	0.649882	-0.613262	0.539703	0.999999		gene2300	chr1	211306957	211307957	KCNH1
gene6317-chr12-108079008-108080008-PWP1	56.75	0.190943	0.311356	0.613262	0.539703	0.999999		gene6317	chr12	108079008	108080008	PWP1
gene26038-chrX-12808973-12809973-PRPS2	15.5	-0.374395	0.610504	-0.613255	0.539708	0.999999		gene26038	chrX	12808973	12809973	PRPS2
gene4846-chr11-86748385-86749385-TMEM135	26	-0.278301	0.453829	-0.613228	0.539726	0.999999		gene4846	chr11	86748385	86749385	TMEM135
gene5945-chr12-56222920-56223920-DNAJC14	113	0.140551	0.229215	0.613183	0.539756	0.999999		gene5945	chr12	56222920	56223920	DNAJC14
gene9982-chr17-8150913-8151913-CTC1	42.25	0.222393	0.362815	0.612964	0.5399	0.999999		gene9982	chr17	8150913	8151913	CTC1
gene15442-chr20-34329758-34330758-RBM39	80	0.162475	0.265066	0.612959	0.539903	0.999999		gene15442	chr20	34329758	34330758	RBM39
gene7303-chr14-45722105-45723105-MIS18BP1	64.5	-0.179169	0.292371	-0.612812	0.54	0.999999		gene7303	chr14	45722105	45723105	MIS18BP1
gene13335-chr19-57791352-57792352-ZNF460	78.5	0.165586	0.270212	0.612801	0.540008	0.999999		gene13335	chr19	57791352	57792352	ZNF460
gene11026-chr17-73780419-73781419-UNK	50	-0.202308	0.330193	-0.612697	0.540077	0.999999		gene11026	chr17	73780419	73781419	UNK
gene15765-chr20-62327503-62328503-TNFRSF6B	69.75	-0.17603	0.287349	-0.612599	0.540141	0.999999		gene15765	chr20	62327503	62328503	TNFRSF6B
gene15766-chr20-62338293-62339293-ZGPAT	16.5	-0.351472	0.573806	-0.612527	0.540189	0.999999		gene15766	chr20	62338293	62339293	ZGPAT
gene26588-chrX-101853775-101854775-ARMCX5-GPRASP2	31.75	0.250544	0.409042	0.612514	0.540198	0.999999		gene26588	chrX	101853775	101854775	ARMCX5	GPRASP2
gene4459-chr11-63752824-63753824-OTUB1	30.25	-0.263034	0.429664	-0.612185	0.540415	0.999999		gene4459	chr11	63752824	63753824	OTUB1
gene4782-chr11-76493784-76494784-TSKU	42.25	-0.222392	0.363294	-0.612154	0.540436	0.999999		gene4782	chr11	76493784	76494784	TSKU
gene11294-chr18-9614105-9615105-PPP4R1	9.5	0.459432	0.750586	0.612098	0.540473	0.999999		gene11294	chr18	9614105	9615105	PPP4R1
gene6378-chr12-111806425-111807425-FAM109A	9.5	-0.45943	0.750586	-0.612096	0.540474	0.999999		gene6378	chr12	111806425	111807425	FAM109A
gene22548-chr6_qbl_hap6-1887025-1888025-ATAT1	29.75	0.267481	0.437034	0.612036	0.540514	0.999999		gene22548	chr6_qbl_hap6	1887025	1888025	ATAT1
gene14677-chr2-201170103-201171103-SPATS2L	17	0.341037	0.557394	0.611842	0.540642	0.999999		gene14677	chr2	201170103	201171103	SPATS2L
gene4176-chr11-47269948-47270948-NR1H3	49.5	0.204359	0.334014	0.611827	0.540652	0.999999		gene4176	chr11	47269948	47270948	NR1H3
gene13690-chr2-38978136-38979136-SRSF7	143.75	0.125531	0.205236	0.611643	0.540774	0.999999		gene13690	chr2	38978136	38979136	SRSF7
gene9599-chr16-81348070-81349070-GAN	41.75	-0.225066	0.368009	-0.611578	0.540817	0.999999		gene9599	chr16	81348070	81349070	GAN
gene8621-chr16-122129-123129-RHBDF1	21.25	0.306662	0.501444	0.611557	0.540831	0.999999		gene8621	chr16	122129	123129	RHBDF1
gene17005-chr3-43663069-43664069-ANO10	16.5	-0.351472	0.574953	-0.611304	0.540998	0.999999		gene17005	chr3	43663069	43664069	ANO10
gene15144-chr20-1874312-1875312-SIRPA	17	-0.341036	0.557896	-0.61129	0.541008	0.999999		gene15144	chr20	1874312	1875312	SIRPA
gene13799-chr2-55495815-55496815-MTIF2	77.5	0.167728	0.274406	0.611238	0.541042	0.999999		gene13799	chr2	55495815	55496815	MTIF2
gene14393-chr2-153032006-153033006-STAM2	49.5	0.204359	0.334347	0.611218	0.541055	0.999999		gene14393	chr2	153032006	153033006	STAM2
gene10330-chr17-36499193-36500193-GPR179	6.75	0.540569	0.884417	0.611215	0.541057	0.999999		gene10330	chr17	36499193	36500193	GPR179
gene14367-chr2-148777829-148778829-ORC4	42.25	0.222393	0.363887	0.611158	0.541095	0.999999		gene14367	chr2	148777829	148778829	ORC4
gene14368-chr2-148777830-148778830-ORC4	42.25	0.222393	0.363887	0.611158	0.541095	0.999999		gene14368	chr2	148777830	148778830	ORC4
gene1408-chr1-145610489-145611489-RNF115	48	-0.210767	0.34494	-0.611025	0.541183	0.999999		gene1408	chr1	145610489	145611489	RNF115
gene13251-chr19-55580414-55581414-RDH13	21.25	0.306662	0.502026	0.610848	0.5413	0.999999		gene13251	chr19	55580414	55581414	RDH13
gene5103-chr11-119038542-119039542-NLRX1	13.25	-0.383328	0.627611	-0.610773	0.54135	0.999999		gene5103	chr11	119038542	119039542	NLRX1
gene12287-chr19-19029699-19030699-COPE	50.5	0.200299	0.327977	0.61071	0.541392	0.999999		gene12287	chr19	19029699	19030699	COPE
gene20581-chr6-30687477-30688477-TUBB	9.5	0.459432	0.752303	0.610701	0.541397	0.999999		gene20581	chr6	30687477	30688477	TUBB
gene5177-chr11-124621668-124622668-VSIG2	9.5	-0.45943	0.752303	-0.610699	0.541399	0.999999		gene5177	chr11	124621668	124622668	VSIG2
gene26360-chrX-54071069-54072069-PHF8	21.25	0.306662	0.502167	0.610677	0.541413	0.999999		gene26360	chrX	54071069	54072069	PHF8
gene11551-chr18-59854023-59855023-KIAA1468	37	0.234466	0.383982	0.610616	0.541454	0.999999		gene11551	chr18	59854023	59855023	KIAA1468
gene8234-chr15-65903127-65904127-INTS14	72.25	0.169925	0.278292	0.610601	0.541464	0.999999		gene8234	chr15	65903127	65904127	INTS14
gene12496-chr19-37018748-37019748-ZNF260	63.5	0.181998	0.298147	0.61043	0.541577	0.999999		gene12496	chr19	37018748	37019748	ZNF260
gene5382-chr12-7125342-7126342-LPCAT3	71.25	-0.172315	0.282373	-0.610241	0.541702	0.999999		gene5382	chr12	7125342	7126342	LPCAT3
gene26304-chrX-49344051-49345051-GAGE12H	6.75	0.540569	0.885977	0.610139	0.54177	0.999999		gene26304	chrX	49344051	49345051	GAGE12H
gene5798-chr12-52400228-52401228-GRASP	6.75	-0.540567	0.885977	-0.610137	0.541771	0.999999		gene5798	chr12	52400228	52401228	GRASP
gene8055-chr15-45722226-45723226-C15orf48	6.75	-0.540567	0.885977	-0.610137	0.541771	0.999999		gene8055	chr15	45722226	45723226	C15orf48
gene8610-chr15-102029687-102030687-PCSK6	6.75	-0.540567	0.885977	-0.610137	0.541771	0.999999		gene8610	chr15	102029687	102030687	PCSK6
gene9519-chr16-71659555-71660555-MARVELD3	6.75	-0.540567	0.885977	-0.610137	0.541771	0.999999		gene9519	chr16	71659555	71660555	MARVELD3
gene17177-chr3-50349312-50350312-HYAL1	6.75	-0.540567	0.885977	-0.610137	0.541771	0.999999		gene17177	chr3	50349312	50350312	HYAL1
gene24003-chr7-151432900-151433900-PRKAG2	13.25	0.383329	0.62832	0.610086	0.541805	0.999999		gene24003	chr7	151432900	151433900	PRKAG2
gene443-chr1-26437767-26438767-PDIK1L	13.25	-0.383328	0.62832	-0.610084	0.541806	0.999999		gene443	chr1	26437767	26438767	PDIK1L
gene20183-chr5-176449180-176450180-ZNF346	43.25	-0.21723	0.3561	-0.610027	0.541844	0.999999		gene20183	chr5	176449180	176450180	ZNF346
gene12095-chr19-13048913-13049913-CALR	70.25	-0.174774	0.286512	-0.610005	0.541858	0.999999		gene12095	chr19	13048913	13049913	CALR
gene11663-chr19-1066664-1067664-ARHGAP45	6.75	-0.540567	0.886315	-0.609904	0.541926	0.999999		gene11663	chr19	1066664	1067664	ARHGAP45
gene504-chr1-28764160-28765160-PHACTR4	24.5	-0.295455	0.484457	-0.609869	0.541949	0.999999		gene504	chr1	28764160	28765160	PHACTR4
gene9813-chr17-4045753-4046753-ZZEF1	57.25	-0.18927	0.310348	-0.609864	0.541952	0.999999		gene9813	chr17	4045753	4046753	ZZEF1
gene3943-chr11-14379573-14380573-RRAS2	17	-0.341036	0.559229	-0.609833	0.541973	0.999999		gene3943	chr11	14379573	14380573	RRAS2
gene10067-chr17-16395005-16396005-LRRC75A	6.25	0.584963	0.95927	0.6098	0.541994	0.999999		gene10067	chr17	16395005	16396005	LRRC75A
gene6297-chr12-105500991-105501991-WASHC4	57.25	-0.18927	0.310387	-0.609788	0.542002	0.999999		gene6297	chr12	105500991	105501991	WASHC4
gene796-chr1-46215985-46216985-IPP	50.5	-0.200298	0.328494	-0.609747	0.54203	0.999999		gene796	chr1	46215985	46216985	IPP
gene5243-chr11-130184107-130185107-ZBTB44	12.75	-0.398548	0.653926	-0.60947	0.542213	0.999999		gene5243	chr11	130184107	130185107	ZBTB44
gene12191-chr19-16308164-16309164-AP1M1	26	-0.278301	0.456684	-0.609394	0.542263	0.999999		gene12191	chr19	16308164	16309164	AP1M1
gene10498-chr17-40539905-40540905-STAT3	41.75	-0.225066	0.369369	-0.609327	0.542308	0.999999		gene10498	chr17	40539905	40540905	STAT3
gene15742-chr20-61568940-61569940-GID8	45.5	0.222393	0.365023	0.609258	0.542354	0.999999		gene15742	chr20	61568940	61569940	GID8
gene22927-chr7-2883459-2884459-GNA12	17	-0.341036	0.559893	-0.609109	0.542452	0.999999		gene22927	chr7	2883459	2884459	GNA12
gene1892-chr1-161719057-161720057-DUSP12	51	0.198329	0.325802	0.608741	0.542696	0.999999		gene1892	chr1	161719057	161720057	DUSP12
gene2243-chr1-205781824-205782824-SLC41A1	41.25	-0.227806	0.374265	-0.608674	0.54274	0.999999		gene2243	chr1	205781824	205782824	SLC41A1
gene24938-chr8-146012230-146013230-ZNF34	183	-0.11832	0.194394	-0.60866	0.54275	0.999999		gene24938	chr8	146012230	146013230	ZNF34
gene2130-chr1-197871181-197872181-C1orf53	26.5	-0.273018	0.448633	-0.608556	0.542819	0.999999		gene2130	chr1	197871181	197872181	C1orf53
gene470-chr1-27247712-27248712-NUDC	31.25	-0.254572	0.418373	-0.608482	0.542868	0.999999		gene470	chr1	27247712	27248712	NUDC
gene14371-chr2-148778673-148779673-ORC4	13.25	0.383329	0.630289	0.60818	0.543068	0.999999		gene14371	chr2	148778673	148779673	ORC4
gene2051-chr1-180198932-180199932-LHX4	13.25	-0.383328	0.630289	-0.608177	0.54307	0.999999		gene2051	chr1	180198932	180199932	LHX4
gene10734-chr17-48585244-48586244-MYCBPAP	13.25	-0.383328	0.630289	-0.608177	0.54307	0.999999		gene10734	chr17	48585244	48586244	MYCBPAP
gene19793-chr5-137368302-137369302-FAM13B	40.75	-0.230613	0.379225	-0.608115	0.543111	0.999999		gene19793	chr5	137368302	137369302	FAM13B
gene25409-chr9-99616270-99617270-ZNF782	36	-0.241008	0.396326	-0.608104	0.543119	0.999999		gene25409	chr9	99616270	99617270	ZNF782
gene21545-chr6-158588812-158589812-SERAC1	41.25	-0.227806	0.374633	-0.608076	0.543137	0.999999		gene21545	chr6	158588812	158589812	SERAC1
gene2659-chr10-6186340-6187340-PFKFB3	13.25	-0.383328	0.630458	-0.608015	0.543178	0.999999		gene2659	chr10	6186340	6187340	PFKFB3
gene13542-chr2-25474684-25475684-DNMT3A	13.25	-0.383328	0.630458	-0.608015	0.543178	0.999999		gene13542	chr2	25474684	25475684	DNMT3A
gene17489-chr3-111804681-111805681-C3orf52	21.25	-0.306661	0.504476	-0.60788	0.543267	0.999999		gene17489	chr3	111804681	111805681	C3orf52
gene16887-chr3-32726136-32727136-CNOT10	43.75	-0.214738	0.353263	-0.607872	0.543272	0.999999		gene16887	chr3	32726136	32727136	CNOT10
gene12665-chr19-41859288-41860288-TGFB1	46.5	-0.217591	0.35807	-0.607677	0.543402	0.999999		gene12665	chr19	41859288	41860288	TGFB1
gene1416-chr1-146713790-146714790-CHD1L	21.75	-0.29956	0.492984	-0.607645	0.543423	0.999999		gene1416	chr1	146713790	146714790	CHD1L
gene6148-chr12-79257272-79258272-SYT1	43.25	0.217231	0.357509	0.607624	0.543437	0.999999		gene6148	chr12	79257272	79258272	SYT1
gene9482-chr16-69795686-69796686-WWP2	26	-0.278301	0.458019	-0.607618	0.543441	0.999999		gene9482	chr16	69795686	69796686	WWP2
gene12613-chr19-40476411-40477411-PSMC4	97	0.148864	0.245	0.607606	0.543449	0.999999		gene12613	chr19	40476411	40477411	PSMC4
gene24644-chr8-99956130-99957130-OSR2	36.5	-0.237691	0.391258	-0.607505	0.543516	0.999999		gene24644	chr8	99956130	99957130	OSR2
gene7811-chr14-105956019-105957019-C14orf80	101	-0.200298	0.32973	-0.607462	0.543544	0.999999		gene7811	chr14	105956019	105957019	C14orf80
gene14125-chr2-101767409-101768409-TBC1D8	12.75	-0.398548	0.656132	-0.607421	0.543571	0.999999		gene14125	chr2	101767409	101768409	TBC1D8
gene13384-chr19-58891889-58892889-ZNF837	88.75	-0.154577	0.25462	-0.607089	0.543792	0.999999		gene13384	chr19	58891889	58892889	ZNF837
gene24913-chr8-145597203-145598203-ADCK5	48.5	-0.208586	0.343609	-0.607045	0.543821	0.999999		gene24913	chr8	145597203	145598203	ADCK5
gene8060-chr15-45926437-45927437-SQRDL	37.5	0.231326	0.381124	0.606957	0.54388	0.999999		gene8060	chr15	45926437	45927437	SQRDL
gene2837-chr10-33223986-33224986-ITGB1	31.25	0.254573	0.41945	0.606922	0.543903	0.999999		gene2837	chr10	33223986	33224986	ITGB1
gene1607-chr1-153643004-153644004-ILF2	153.5	0.122256	0.201471	0.606817	0.543972	0.999999		gene1607	chr1	153643004	153644004	ILF2
gene12288-chr19-19029712-19030712-COPE	51	0.198329	0.326935	0.606632	0.544095	0.999999		gene12288	chr19	19029712	19030712	COPE
gene322-chr1-19970166-19971166-NBL1	9.5	0.459432	0.757547	0.606473	0.5442	0.999999		gene322	chr1	19970166	19971166	NBL1
gene11861-chr19-6739192-6740192-TRIP10	13.25	0.383329	0.632435	0.606117	0.544437	0.999999		gene11861	chr19	6739192	6740192	TRIP10
gene20750-chr6-33756406-33757406-LEMD2	13.25	-0.383328	0.632435	-0.606114	0.544439	0.999999		gene20750	chr6	33756406	33757406	LEMD2
gene11682-chr19-1401069-1402069-GAMT	6.75	-0.540567	0.892103	-0.605947	0.54455	0.999999		gene11682	chr19	1401069	1402069	GAMT
gene26210-chrX-46771210-46772210-JADE3	6.75	-0.540567	0.892103	-0.605947	0.54455	0.999999		gene26210	chrX	46771210	46772210	JADE3
gene20497-chr6-27805939-27806939-HIST1H2BN	134.5	-0.128802	0.212579	-0.6059	0.544581	0.999999		gene20497	chr6	27805939	27806939	HIST1H2BN
gene23029-chr7-23144852-23145852-KLHL7	72.75	-0.168754	0.278543	-0.605846	0.544617	0.999999		gene23029	chr7	23144852	23145852	KLHL7
gene6447-chr12-120105260-120106260-PRKAB1	43.25	0.217231	0.35861	0.605758	0.544675	0.999999		gene6447	chr12	120105260	120106260	PRKAB1
gene20630-chr6-31619670-31620670-BAG6	30.25	0.263035	0.434226	0.605755	0.544677	0.999999		gene20630	chr6	31619670	31620670	BAG6
gene12130-chr19-14246940-14247940-ASF1B	56	-0.284302	0.469397	-0.605675	0.544731	0.999999		gene12130	chr19	14246940	14247940	ASF1B
gene25596-chr9-123883547-123884547-CNTRL	21.25	-0.306661	0.506361	-0.605616	0.54477	0.999999		gene25596	chr9	123883547	123884547	CNTRL
gene11806-chr19-4723355-4724355-DPP9	111	0.143087	0.236284	0.605573	0.544798	0.999999		gene11806	chr19	4723355	4724355	DPP9
gene11261-chr18-3448910-3449910-TGIF1	85.25	0.160936	0.265771	0.605546	0.544816	0.999999		gene11261	chr18	3448910	3449910	TGIF1
gene8111-chr15-52121324-52122324-TMOD3	49.5	-0.204358	0.337572	-0.605377	0.544928	0.999999		gene8111	chr15	52121324	52122324	TMOD3
gene1417-chr1-147012770-147013770-BCL9	4.5	0.652077	1.07744	0.605211	0.545039	0.999999		gene1417	chr1	147012770	147013770	BCL9
gene4356-chr11-60860934-60861934-CD5	4.5	0.652077	1.07744	0.605211	0.545039	0.999999		gene4356	chr11	60860934	60861934	CD5
gene6336-chr12-109273356-109274356-DAO	4.5	0.652077	1.07744	0.605211	0.545039	0.999999		gene6336	chr12	109273356	109274356	DAO
gene6399-chr12-113229048-113230048-RPH3A	4.5	0.652077	1.07744	0.605211	0.545039	0.999999		gene6399	chr12	113229048	113230048	RPH3A
gene7645-chr14-92302370-92303370-TC2N	4.5	0.652077	1.07744	0.605211	0.545039	0.999999		gene7645	chr14	92302370	92303370	TC2N
gene10008-chr17-9694114-9695114-DHRS7C	4.5	0.652077	1.07744	0.605211	0.545039	0.999999		gene10008	chr17	9694114	9695114	DHRS7C
gene10645-chr17-45599822-45600822-NPEPPS	4.5	0.652077	1.07744	0.605211	0.545039	0.999999		gene10645	chr17	45599822	45600822	NPEPPS
gene12243-chr19-17982281-17983281-SLC5A5	4.5	0.652077	1.07744	0.605211	0.545039	0.999999		gene12243	chr19	17982281	17983281	SLC5A5
gene19383-chr5-59189121-59190121-PDE4D	4.5	0.652077	1.07744	0.605211	0.545039	0.999999		gene19383	chr5	59189121	59190121	PDE4D
gene77-chr1-2407253-2408253-PLCH2	4.5	0.652077	1.07744	0.605211	0.545039	0.999999		gene77	chr1	2407253	2408253	PLCH2
gene6985-chr13-111213584-111214584-RAB20	4.5	0.652077	1.07744	0.605211	0.545039	0.999999		gene6985	chr13	111213584	111214584	RAB20
gene10001-chr17-8770494-8771494-PIK3R6	4.5	0.652077	1.07744	0.605211	0.545039	0.999999		gene10001	chr17	8770494	8771494	PIK3R6
gene10414-chr17-39040995-39041995-KRT20	4.5	0.652077	1.07744	0.605211	0.545039	0.999999		gene10414	chr17	39040995	39041995	KRT20
gene11975-chr19-10397142-10398142-ICAM4	4.5	0.652077	1.07744	0.605211	0.545039	0.999999		gene11975	chr19	10397142	10398142	ICAM4
gene12855-chr19-46476157-46477157-NOVA2	4.5	0.652077	1.07744	0.605211	0.545039	0.999999		gene12855	chr19	46476157	46477157	NOVA2
gene22522-chr6_qbl_hap6-898837-899837-GABBR1	4.5	0.652077	1.07744	0.605211	0.545039	0.999999		gene22522	chr6_qbl_hap6	898837	899837	GABBR1
gene26255-chrX-48553444-48554444-SUV39H1	4.5	0.652077	1.07744	0.605211	0.545039	0.999999		gene26255	chrX	48553444	48554444	SUV39H1
gene2688-chr10-11783855-11784855-ECHDC3	4.5	-0.652075	1.07744	-0.605209	0.54504	0.999999		gene2688	chr10	11783855	11784855	ECHDC3
gene7732-chr14-100789178-100790178-SLC25A47	4.5	-0.652075	1.07744	-0.605209	0.54504	0.999999		gene7732	chr14	100789178	100790178	SLC25A47
gene9185-chr16-31160915-31161915-PRSS36	4.5	-0.652075	1.07744	-0.605209	0.54504	0.999999		gene9185	chr16	31160915	31161915	PRSS36
gene12025-chr19-11529518-11530518-RGL3	4.5	-0.652075	1.07744	-0.605209	0.54504	0.999999		gene12025	chr19	11529518	11530518	RGL3
gene13308-chr19-56741268-56742268-ZSCAN5A	4.5	-0.652075	1.07744	-0.605209	0.54504	0.999999		gene13308	chr19	56741268	56742268	ZSCAN5A
gene23039-chr7-23749444-23750444-STK31	4.5	-0.652075	1.07744	-0.605209	0.54504	0.999999		gene23039	chr7	23749444	23750444	STK31
gene23069-chr7-27204649-27205649-HOXA9	4.5	-0.652075	1.07744	-0.605209	0.54504	0.999999		gene23069	chr7	27204649	27205649	HOXA9
gene23832-chr7-138458282-138459282-ATP6V0A4	4.5	-0.652075	1.07744	-0.605209	0.54504	0.999999		gene23832	chr7	138458282	138459282	ATP6V0A4
gene26205-chrX-46306123-46307123-KRBOX4	27	0.267934	0.442861	0.605007	0.545175	0.999999		gene26205	chrX	46306123	46307123	KRBOX4
gene14370-chr2-148778079-148779079-MBD5	37	0.234466	0.387595	0.604925	0.545229	0.999999		gene14370	chr2	148778079	148779079	MBD5
gene21017-chr6-52926100-52927100-ICK	13.25	-0.383328	0.634058	-0.604562	0.54547	0.999999		gene21017	chr6	52926100	52927100	ICK
gene4894-chr11-94799540-94800540-SRSF8	26.5	-0.273018	0.45161	-0.604544	0.545482	0.999999		gene4894	chr11	94799540	94800540	SRSF8
gene19366-chr5-56204586-56205586-SETD9	26.5	-0.273018	0.45161	-0.604544	0.545482	0.999999		gene19366	chr5	56204586	56205586	SETD9
gene14184-chr2-110370734-110371734-SEPT10	20.75	-0.314108	0.519711	-0.60439	0.545584	0.999999		gene14184	chr2	110370734	110371734	2022-09-10
gene19163-chr5-1344685-1345685-CLPTM1L	17.5	-0.331205	0.548069	-0.604313	0.545636	0.999999		gene19163	chr5	1344685	1345685	CLPTM1L
gene8115-chr15-52471662-52472662-GNB5	26.5	-0.273018	0.451793	-0.604298	0.545645	0.999999		gene8115	chr15	52471662	52472662	GNB5
gene16959-chr3-39447679-39448679-RPSA	123.75	-0.134165	0.222027	-0.604273	0.545662	0.999999		gene16959	chr3	39447679	39448679	RPSA
gene20876-chr6-41888464-41889464-BYSL	51	0.198329	0.328276	0.604153	0.545742	0.999999		gene20876	chr6	41888464	41889464	BYSL
gene10045-chr17-15370425-15371425-CDRT4	10	0.4361	0.721918	0.604085	0.545787	0.999999		gene10045	chr17	15370425	15371425	CDRT4
gene13431-chr2-3653141-3654141-COLEC11	10	0.4361	0.721918	0.604085	0.545787	0.999999		gene13431	chr2	3653141	3654141	COLEC11
gene15585-chr20-44539133-44540133-PLTP	10	0.4361	0.721918	0.604085	0.545787	0.999999		gene15585	chr20	44539133	44540133	PLTP
gene11690-chr19-1512688-1513688-ADAMTSL5	10	-0.436098	0.721918	-0.604083	0.545789	0.999999		gene11690	chr19	1512688	1513688	ADAMTSL5
gene13368-chr19-58458577-58459577-ZNF256	10	-0.436098	0.721918	-0.604083	0.545789	0.999999		gene13368	chr19	58458577	58459577	ZNF256
gene2129-chr1-197744123-197745123-DENND1B	10	-0.436098	0.721918	-0.604083	0.545789	0.999999		gene2129	chr1	197744123	197745123	DENND1B
gene5327-chr12-6421316-6422316-PLEKHG6	37.5	-0.231325	0.383042	-0.603916	0.545899	0.999999		gene5327	chr12	6421316	6422316	PLEKHG6
gene10499-chr17-40540013-40541013-STAT3	42.25	-0.222392	0.368365	-0.603728	0.546024	0.999999		gene10499	chr17	40540013	40541013	STAT3
gene19803-chr5-137673544-137674544-CDC25C	88.25	-0.155454	0.257638	-0.603382	0.546255	0.999999		gene19803	chr5	137673544	137674544	CDC25C
gene2420-chr1-227922895-227923895-SNAP47	37	-0.234465	0.388664	-0.603259	0.546336	0.999999		gene2420	chr1	227922895	227923895	SNAP47
gene2450-chr1-229761462-229762462-URB2	17	-0.341036	0.565444	-0.60313	0.546422	0.999999		gene2450	chr1	229761462	229762462	URB2
gene5291-chr12-2903607-2904607-FKBP4	26	-0.278301	0.461538	-0.602985	0.546519	0.999999		gene5291	chr12	2903607	2904607	FKBP4
gene15782-chr20-62664579-62665579-LINC00176	17.5	0.331206	0.54933	0.602928	0.546557	0.999999		gene15782	chr20	62664579	62665579	LINC00176
gene11433-chr18-34408679-34409679-TPGS2	17.5	-0.331205	0.54933	-0.602925	0.546558	0.999999		gene11433	chr18	34408679	34409679	TPGS2
gene21572-chr6-160389630-160390630-IGF2R	21.75	0.299561	0.497016	0.602718	0.546696	0.999999		gene21572	chr6	160389630	160390630	IGF2R
gene4719-chr11-72432903-72433903-ARAP1	21.75	0.299561	0.497191	0.602507	0.546837	0.999999		gene4719	chr11	72432903	72433903	ARAP1
gene8533-chr15-90455722-90456722-C15orf38-AP3S2	21.75	-0.29956	0.497191	-0.602505	0.546838	0.999999		gene8533	chr15	90455722	90456722	C15orf38	AP3S2
gene8534-chr15-90455722-90456722-ARPIN	21.75	-0.29956	0.497191	-0.602505	0.546838	0.999999		gene8534	chr15	90455722	90456722	ARPIN
gene23587-chr7-102003765-102004765-LOC100289561	26.5	-0.273018	0.453184	-0.602444	0.546879	0.999999		gene23587	chr7	102003765	102004765	LOC100289561
gene26184-chrX-40439715-40440715-ATP6AP2	26	-0.278301	0.46204	-0.60233	0.546954	0.999999		gene26184	chrX	40439715	40440715	ATP6AP2
gene25335-chr9-90589195-90590195-CDK20	22.25	-0.292781	0.486103	-0.602303	0.546972	0.999999		gene25335	chr9	90589195	90590195	CDK20
gene19735-chr5-132113061-132114061-SEPT8	10	0.4361	0.724059	0.602299	0.546975	0.999999		gene19735	chr5	132113061	132114061	2022-09-08
gene24307-chr8-30890277-30891277-WRN	13.25	-0.383328	0.636448	-0.602292	0.54698	0.999999		gene24307	chr8	30890277	30891277	WRN
gene16246-chr22-24576943-24577943-SUSD2	17.5	-0.331205	0.549981	-0.602212	0.547033	0.999999		gene16246	chr22	24576943	24577943	SUSD2
gene6976-chr13-108870216-108871216-LIG4	22.25	-0.292781	0.486533	-0.601771	0.547327	0.999999		gene6976	chr13	108870216	108871216	LIG4
gene6977-chr13-108870262-108871262-ABHD13	22.25	-0.292781	0.486533	-0.601771	0.547327	0.999999		gene6977	chr13	108870262	108871262	ABHD13
gene9347-chr16-58425797-58426797-GINS3	32.75	0.242857	0.403625	0.601689	0.547381	0.999999		gene9347	chr16	58425797	58426797	GINS3
gene16345-chr22-31476781-31477781-SMTN	41.75	-0.225066	0.374067	-0.601673	0.547392	0.999999		gene16345	chr22	31476781	31477781	SMTN
gene20167-chr5-175791970-175792970-ARL10	4.5	0.652077	1.08435	0.601353	0.547605	0.999999		gene20167	chr5	175791970	175792970	ARL10
gene22759-chr6_ssto_hap7-2472923-2473923-POU5F1	4.5	0.652077	1.08435	0.601353	0.547605	0.999999		gene22759	chr6_ssto_hap7	2472923	2473923	POU5F1
gene263-chr1-16084754-16085754-FBLIM1	4.5	-0.652075	1.08435	-0.60135	0.547607	0.999999		gene263	chr1	16084754	16085754	FBLIM1
gene7587-chr14-77964710-77965710-ISM2	4.5	-0.652075	1.08435	-0.60135	0.547607	0.999999		gene7587	chr14	77964710	77965710	ISM2
gene18202-chr4-2420171-2421171-CFAP99	4.5	-0.652075	1.08435	-0.60135	0.547607	0.999999		gene18202	chr4	2420171	2421171	CFAP99
gene19171-chr5-2751269-2752269-IRX2	4.5	-0.652075	1.08435	-0.60135	0.547607	0.999999		gene19171	chr5	2751269	2752269	IRX2
gene21353-chr6-130339013-130340013-L3MBTL3	4.5	-0.652075	1.08435	-0.60135	0.547607	0.999999		gene21353	chr6	130339013	130340013	L3MBTL3
gene26323-chrX-51238959-51239959-NUDT11	4.5	-0.652075	1.08435	-0.60135	0.547607	0.999999		gene26323	chrX	51238959	51239959	NUDT11
gene9873-chr17-6543721-6544721-TXNDC17	124.75	0.133088	0.22137	0.601203	0.547705	0.999999		gene9873	chr17	6543721	6544721	TXNDC17
gene14018-chr2-86332804-86333804-PTCD3	73.25	0.1676	0.278789	0.601172	0.547725	0.999999		gene14018	chr2	86332804	86333804	PTCD3
gene8025-chr15-44084074-44085074-SERF2	50.5	0.200299	0.33319	0.601156	0.547736	0.999999		gene8025	chr15	44084074	44085074	SERF2
gene4481-chr11-64053081-64054081-GPR137	26.5	-0.273018	0.454184	-0.601118	0.547762	0.999999		gene4481	chr11	64053081	64054081	GPR137
gene25228-chr9-69262093-69263093-CBWD6	80	0.162475	0.270296	0.601099	0.547774	0.999999		gene25228	chr9	69262093	69263093	CBWD6
gene13575-chr2-27273990-27274990-AGBL5	152.5	0.123059	0.204785	0.600915	0.547897	0.999999		gene13575	chr2	27273990	27274990	AGBL5
gene6104-chr12-69978961-69979961-CCT2	73.25	0.1676	0.278967	0.600789	0.54798	0.999999		gene6104	chr12	69978961	69979961	CCT2
gene13201-chr19-54605494-54606494-OSCAR	58.75	0.184425	0.307024	0.600686	0.548049	0.999999		gene13201	chr19	54605494	54606494	OSCAR
gene5595-chr12-27090804-27091804-FGFR1OP2	101.25	0.149747	0.249329	0.600602	0.548105	0.999999		gene5595	chr12	27090804	27091804	FGFR1OP2
gene23052-chr7-26240823-26241823-CBX3	36.5	-0.237691	0.395813	-0.600513	0.548164	0.999999		gene23052	chr7	26240823	26241823	CBX3
gene10092-chr17-18011519-18012519-MYO15A	58.25	0.186012	0.309812	0.600404	0.548237	0.999999		gene10092	chr17	18011519	18012519	MYO15A
gene13761-chr2-48756807-48757807-STON1	17	-0.341036	0.568032	-0.600382	0.548252	0.999999		gene13761	chr2	48756807	48757807	STON1
gene22763-chr6_ssto_hap7-2704640-2705640-MICA	17	-0.341036	0.568032	-0.600382	0.548252	0.999999		gene22763	chr6_ssto_hap7	2704640	2705640	MICA
gene4430-chr11-62606631-62607631-WDR74	59.25	0.182864	0.30458	0.600381	0.548252	0.999999		gene4430	chr11	62606631	62607631	WDR74
gene22130-chr6_dbb_hap3-4520564-4521564-VPS52	32.25	-0.24664	0.410805	-0.600381	0.548252	0.999999		gene22130	chr6_dbb_hap3	4520564	4521564	VPS52
gene10523-chr17-40984658-40985658-PSME3	90.25	0.152003	0.253203	0.600321	0.548292	0.999999		gene10523	chr17	40984658	40985658	PSME3
gene22507-chr6_mcf_hap5-4758755-4759755-ZBTB22	12.75	0.39855	0.664136	0.600103	0.548437	0.999999		gene22507	chr6_mcf_hap5	4758755	4759755	ZBTB22
gene3505-chr10-120924704-120925704-SFXN4	47.5	-0.212993	0.35493	-0.6001	0.548439	0.999999		gene3505	chr10	120924704	120925704	SFXN4
gene9744-chr17-1531680-1532680-SLC43A2	38	-0.228269	0.380386	-0.600098	0.548441	0.999999		gene9744	chr17	1531680	1532680	SLC43A2
gene12376-chr19-32896154-32897154-DPY19L3	90.25	-0.152003	0.253332	-0.600014	0.548497	0.999999		gene12376	chr19	32896154	32897154	DPY19L3
gene8713-chr16-1832423-1833423-NUBP2	31.75	-0.250543	0.41759	-0.599973	0.548524	0.999999		gene8713	chr16	1832423	1833423	NUBP2
gene20716-chr6-32938164-32939164-BRD2	13.25	0.383329	0.639179	0.599722	0.548692	0.999999		gene20716	chr6	32938164	32939164	BRD2
gene22589-chr6_qbl_hap6-2789919-2790919-MCCD1	13.25	0.383329	0.639179	0.599722	0.548692	0.999999		gene22589	chr6_qbl_hap6	2789919	2790919	MCCD1
gene10846-chr17-60555628-60556628-TLK2	13.25	-0.383328	0.639179	-0.599719	0.548693	0.999999		gene10846	chr17	60555628	60556628	TLK2
gene3902-chr11-9594727-9595727-WEE1	26	-0.278301	0.464119	-0.599632	0.548752	0.999999		gene3902	chr11	9594727	9595727	WEE1
gene15583-chr20-44518282-44519282-CTSA	13.75	-0.369233	0.61606	-0.599346	0.548942	0.999999		gene15583	chr20	44518282	44519282	CTSA
gene15406-chr20-33103688-33104688-DYNLRB1	96.5	-0.149636	0.249709	-0.59924	0.549013	0.999999		gene15406	chr20	33103688	33104688	DYNLRB1
gene13697-chr2-39663953-39664953-MAP4K3	21.75	-0.29956	0.499912	-0.599225	0.549023	0.999999		gene13697	chr2	39663953	39664953	MAP4K3
gene12495-chr19-36980304-36981304-ZNF566	58.25	0.186012	0.310456	0.599158	0.549068	0.999999		gene12495	chr19	36980304	36981304	ZNF566
gene26082-chrX-17393042-17394042-NHS	17.5	0.331206	0.552871	0.599066	0.549129	0.999999		gene26082	chrX	17393042	17394042	NHS
gene12810-chr19-45582029-45583029-GEMIN7	43.75	0.214739	0.358487	0.599015	0.549163	0.999999		gene12810	chr19	45582029	45583029	GEMIN7
gene1870-chr1-161171436-161172436-NDUFS2	32.25	0.24664	0.411814	0.598912	0.549231	0.999999		gene1870	chr1	161171436	161172436	NDUFS2
gene16774-chr3-12705200-12706200-RAF1	50	-0.202308	0.337813	-0.598875	0.549256	0.999999		gene16774	chr3	12705200	12706200	RAF1
gene11727-chr19-2739574-2740574-SLC39A3	10	-0.436098	0.728396	-0.59871	0.549366	0.999999		gene11727	chr19	2739574	2740574	SLC39A3
gene21491-chr6-150243788-150244788-RAET1G	10	-0.436098	0.728396	-0.59871	0.549366	0.999999		gene21491	chr6	150243788	150244788	RAET1G
gene10378-chr17-38136520-38137520-PSMD3	51	-0.198328	0.331343	-0.598559	0.549467	0.999999		gene10378	chr17	38136520	38137520	PSMD3
gene22240-chr6_mann_hap4-2962866-2963866-BAG6	32.25	0.24664	0.412134	0.598448	0.549541	0.999999		gene22240	chr6_mann_hap4	2962866	2963866	BAG6
gene14504-chr2-172290119-172291119-METTL8	65	-0.177787	0.297083	-0.598441	0.549545	0.999999		gene14504	chr2	172290119	172291119	METTL8
gene845-chr1-48937380-48938380-SPATA6	21.25	-0.306661	0.512446	-0.598426	0.549556	0.999999		gene845	chr1	48937380	48938380	SPATA6
gene15215-chr20-5106906-5107906-CDS2	27	-0.267933	0.447746	-0.598403	0.549571	0.999999		gene15215	chr20	5106906	5107906	CDS2
gene502-chr1-28655012-28656012-MED18	27.5	0.263035	0.439563	0.598401	0.549572	0.999999		gene502	chr1	28655012	28656012	MED18
gene20265-chr5-180670406-180671406-RACK1	90.25	0.152003	0.254106	0.598189	0.549714	0.999999		gene20265	chr5	180670406	180671406	RACK1
gene9493-chr16-70328199-70329199-DDX19B	4.5	0.652077	1.09012	0.598173	0.549725	0.999999		gene9493	chr16	70328199	70329199	DDX19B
gene9494-chr16-70328235-70329235-DDX19B	4.5	0.652077	1.09012	0.598173	0.549725	0.999999		gene9494	chr16	70328235	70329235	DDX19B
gene19786-chr5-136834518-136835518-SPOCK1	4.5	-0.652075	1.09012	-0.59817	0.549726	0.999999		gene19786	chr5	136834518	136835518	SPOCK1
gene21214-chr6-107348875-107349875-C6orf203	13.25	-0.383328	0.641182	-0.597845	0.549943	0.999999		gene21214	chr6	107348875	107349875	C6orf203
gene15355-chr20-30326403-30327403-TPX2	58.75	-0.184424	0.308551	-0.597712	0.550032	0.999999		gene15355	chr20	30326403	30327403	TPX2
gene23585-chr7-101927852-101928852-SH2B2	17.5	0.331206	0.554143	0.597691	0.550046	0.999999		gene23585	chr7	101927852	101928852	SH2B2
gene12836-chr19-46194750-46195750-SNRPD2	80	0.162475	0.27199	0.597357	0.550269	0.999999		gene12836	chr19	46194750	46195750	SNRPD2
gene8871-chr16-8714996-8715996-METTL22	43.75	-0.214738	0.359522	-0.597288	0.550315	0.999999		gene8871	chr16	8714996	8715996	METTL22
gene1003-chr1-70670861-70671861-LRRC40	26.5	-0.273018	0.457128	-0.597247	0.550343	0.999999		gene1003	chr1	70670861	70671861	LRRC40
gene1004-chr1-70670864-70671864-SRSF11	26.5	-0.273018	0.457128	-0.597247	0.550343	0.999999		gene1004	chr1	70670864	70671864	SRSF11
gene16284-chr22-28314794-28315794-PITPNB	31.25	-0.254572	0.426271	-0.597207	0.550369	0.999999		gene16284	chr22	28314794	28315794	PITPNB
gene13667-chr2-37193115-37194115-STRN	37	-0.234465	0.392625	-0.597172	0.550392	0.999999		gene13667	chr2	37193115	37194115	STRN
gene757-chr1-44445676-44446676-B4GALT2	13.75	0.369234	0.618333	0.597145	0.55041	0.999999		gene757	chr1	44445676	44446676	B4GALT2
gene1595-chr1-153537806-153538806-S100A2	13.75	0.369234	0.618333	0.597145	0.55041	0.999999		gene1595	chr1	153537806	153538806	S100A2
gene10348-chr17-37356035-37357035-RPL19	111.25	0.136266	0.228258	0.596982	0.550519	0.999999		gene10348	chr17	37356035	37357035	RPL19
gene3839-chr11-6494714-6495714-TRIM3	43.25	-0.21723	0.363908	-0.596938	0.550549	0.999999		gene3839	chr11	6494714	6495714	TRIM3
gene22131-chr6_dbb_hap3-4520673-4521673-RPS18	32.75	-0.242856	0.406878	-0.596877	0.55059	0.999999		gene22131	chr6_dbb_hap3	4520673	4521673	RPS18
gene15819-chr21-27107465-27108465-ATP5J	27.5	-0.263034	0.440807	-0.596709	0.550701	0.999999		gene15819	chr21	27107465	27108465	ATP5J
gene366-chr1-22777843-22778843-ZBTB40	18	-0.321927	0.53973	-0.59646	0.550868	0.999999		gene366	chr1	22777843	22778843	ZBTB40
gene8247-chr15-66789653-66790653-SNAPC5	199.5	0.108525	0.181951	0.596449	0.550876	0.999999		gene8247	chr15	66789653	66790653	SNAPC5
gene17153-chr3-49940570-49941570-MST1R	18	-0.321927	0.539872	-0.596303	0.550973	0.999999		gene17153	chr3	49940570	49941570	MST1R
gene6108-chr12-70131965-70132965-RAB3IP	10	-0.436098	0.731408	-0.596245	0.551012	0.999999		gene6108	chr12	70131965	70132965	RAB3IP
gene23657-chr7-111846142-111847142-ZNF277	30.25	-0.263034	0.441195	-0.596185	0.551052	0.999999		gene23657	chr7	111846142	111847142	ZNF277
gene22942-chr7-5462677-5463677-TNRC18	10	-0.436098	0.731538	-0.596139	0.551082	0.999999		gene22942	chr7	5462677	5463677	TNRC18
gene4794-chr11-77348351-77349351-CLNS1A	59.75	0.18133	0.304546	0.595411	0.551569	0.999999		gene4794	chr11	77348351	77349351	CLNS1A
gene6580-chr12-132433964-132434964-EP400	22.25	-0.292781	0.491899	-0.595206	0.551706	0.999999		gene6580	chr12	132433964	132434964	EP400
gene17264-chr3-53915729-53916729-ACTR8	33.25	-0.239187	0.401901	-0.59514	0.55175	0.999999		gene17264	chr3	53915729	53916729	ACTR8
gene13025-chr19-50379006-50380006-AKT1S1	67.5	0.171187	0.287686	0.595048	0.551812	0.999999		gene13025	chr19	50379006	50380006	AKT1S1
gene21621-chr6-170862920-170863920-TBP	27.5	0.263035	0.442057	0.595024	0.551827	0.999999		gene21621	chr6	170862920	170863920	TBP
gene9771-chr17-2240307-2241307-SGSM2	17.5	-0.331205	0.55677	-0.594869	0.551931	0.999999		gene9771	chr17	2240307	2241307	SGSM2
gene18957-chr4-148604881-148605881-PRMT9	43.75	-0.214738	0.361005	-0.594836	0.551953	0.999999		gene18957	chr4	148604881	148605881	PRMT9
gene3222-chr10-94050375-94051375-CPEB3	27.5	-0.263034	0.442246	-0.594768	0.551999	0.999999		gene3222	chr10	94050375	94051375	CPEB3
gene14205-chr2-113298991-113299991-POLR1B	59.75	0.18133	0.304886	0.594747	0.552013	0.999999		gene14205	chr2	113298991	113299991	POLR1B
gene20084-chr5-159435606-159436606-TTC1	39.5	0.219567	0.36926	0.594612	0.552103	0.999999		gene20084	chr5	159435606	159436606	TTC1
gene7166-chr14-24438723-24439723-DHRS4L2	13.75	-0.369233	0.621057	-0.594524	0.552162	0.999999		gene7166	chr14	24438723	24439723	DHRS4L2
gene22987-chr7-12725951-12726951-ARL4A	32.75	-0.242856	0.408501	-0.594505	0.552175	0.999999		gene22987	chr7	12725951	12726951	ARL4A
gene6421-chr12-115121469-115122469-TBX3	84.75	-0.161887	0.272317	-0.594481	0.552191	0.999999		gene6421	chr12	115121469	115122469	TBX3
gene24214-chr8-22422678-22423678-SORBS3	10	-0.436098	0.733581	-0.594479	0.552192	0.999999		gene24214	chr8	22422678	22423678	SORBS3
gene11064-chr17-74722411-74723411-METTL23	77	-0.168819	0.283981	-0.594473	0.552196	0.999999		gene11064	chr17	74722411	74723411	METTL23
gene25250-chr9-72374376-72375376-PTAR1	32.25	-0.246639	0.414892	-0.594467	0.5522	0.999999		gene25250	chr9	72374376	72375376	PTAR1
gene26230-chrX-47489204-47490204-CFP	13.75	0.369234	0.621127	0.594459	0.552205	0.999999		gene26230	chrX	47489204	47490204	CFP
gene9874-chr17-6543747-6544747-KIAA0753	126.25	0.131505	0.221327	0.594166	0.552401	0.999999		gene9874	chr17	6543747	6544747	KIAA0753
gene9707-chr16-90076029-90077029-DBNDD1	18	0.321929	0.542139	0.593812	0.552638	0.999999		gene9707	chr16	90076029	90077029	DBNDD1
gene7758-chr14-103388492-103389492-AMN	44.25	-0.212303	0.357619	-0.593657	0.552742	0.999999		gene7758	chr14	103388492	103389492	AMN
gene12719-chr19-43032161-43033161-CEACAM1	7.25	0.502501	0.846816	0.593401	0.552913	0.999999		gene12719	chr19	43032161	43033161	CEACAM1
gene3837-chr11-6440202-6441202-APBB1	7.25	-0.502499	0.846816	-0.593398	0.552915	0.999999		gene3837	chr11	6440202	6441202	APBB1
gene10034-chr17-12692328-12693328-ARHGAP44	7.25	-0.502499	0.846816	-0.593398	0.552915	0.999999		gene10034	chr17	12692328	12693328	ARHGAP44
gene18159-chr4-699029-700029-PCGF3	10	-0.436098	0.735041	-0.593297	0.552982	0.999999		gene18159	chr4	699029	700029	PCGF3
gene24749-chr8-121457137-121458137-MTBP	33.25	0.239188	0.40323	0.59318	0.553061	0.999999		gene24749	chr8	121457137	121458137	MTBP
gene16325-chr22-30792429-30793429-SEC14L2	22.75	-0.286304	0.48298	-0.592785	0.553325	0.999999		gene16325	chr22	30792429	30793429	SEC14L2
gene5618-chr12-30906948-30907948-CAPRIN2	27	-0.267933	0.45201	-0.592759	0.553343	0.999999		gene5618	chr12	30906948	30907948	CAPRIN2
gene4876-chr11-93474259-93475259-C11orf54	93.75	0.146319	0.246897	0.592629	0.553429	0.999999		gene4876	chr11	93474259	93475259	C11orf54
gene12631-chr19-40949782-40950782-SERTAD3	71.75	-0.171112	0.288815	-0.592462	0.553541	0.999999		gene12631	chr19	40949782	40950782	SERTAD3
gene20449-chr6-26183523-26184523-HIST1H2BE	43.75	-0.214738	0.362558	-0.592287	0.553659	0.999999		gene20449	chr6	26183523	26184523	HIST1H2BE
gene10576-chr17-42264073-42265073-TMUB2	39	0.222393	0.375493	0.592269	0.553671	0.999999		gene10576	chr17	42264073	42265073	TMUB2
gene15197-chr20-3800670-3801670-AP5S1	53	-0.190822	0.322223	-0.592205	0.553713	0.999999		gene15197	chr20	3800670	3801670	AP5S1
gene1948-chr1-168147582-168148582-TIPRL	39.5	0.219567	0.370924	0.591945	0.553887	0.999999		gene1948	chr1	168147582	168148582	TIPRL
gene16479-chr22-39052134-39053134-FAM227A	22.75	0.286305	0.483671	0.59194	0.55389	0.999999		gene16479	chr22	39052134	39053134	FAM227A
gene16480-chr22-39052157-39053157-CBY1	22.75	0.286305	0.483671	0.59194	0.55389	0.999999		gene16480	chr22	39052157	39053157	CBY1
gene11767-chr19-3762164-3763164-MRPL54	22.75	0.286305	0.483787	0.591799	0.553985	0.999999		gene11767	chr19	3762164	3763164	MRPL54
gene16149-chr22-19466848-19467848-CDC45	18	0.321929	0.544014	0.591766	0.554007	0.999999		gene16149	chr22	19466848	19467848	CDC45
gene9884-chr17-6925868-6926868-BCL6B	7.25	0.502501	0.849442	0.591566	0.554141	0.999999		gene9884	chr17	6925868	6926868	BCL6B
gene2654-chr10-6019074-6020074-IL15RA	7.25	-0.502499	0.849442	-0.591564	0.554143	0.999999		gene2654	chr10	6019074	6020074	IL15RA
gene19083-chr4-176986484-176987484-WDR17	7.25	-0.502499	0.849442	-0.591564	0.554143	0.999999		gene19083	chr4	176986484	176987484	WDR17
gene24694-chr8-107281905-107282905-OXR1	7.25	-0.502499	0.849442	-0.591564	0.554143	0.999999		gene24694	chr8	107281905	107282905	OXR1
gene15727-chr20-60941868-60942868-LAMA5	13.75	-0.369233	0.62426	-0.591473	0.554203	0.999999		gene15727	chr20	60941868	60942868	LAMA5
gene10111-chr17-18691847-18692847-TVP23B	32.75	0.242857	0.410662	0.591379	0.554266	0.999999		gene10111	chr17	18691847	18692847	TVP23B
gene24352-chr8-38853541-38854541-TM2D2	52.75	-0.205469	0.347448	-0.591365	0.554276	0.999999		gene24352	chr8	38853541	38854541	TM2D2
gene20504-chr6-27860702-27861702-HIST1H2BO	157.5	-0.119147	0.201492	-0.591323	0.554304	0.999999		gene20504	chr6	27860702	27861702	HIST1H2BO
gene12945-chr19-49122175-49123175-RPL18	86	0.151118	0.255668	0.59107	0.554473	0.999999		gene12945	chr19	49122175	49123175	RPL18
gene8370-chr15-75574681-75575681-GOLGA6D	7.25	0.502501	0.850247	0.591006	0.554517	0.999999		gene8370	chr15	75574681	75575681	GOLGA6D
gene22095-chr6_dbb_hap3-3355825-3356825-TNXB	7.25	0.502501	0.850247	0.591006	0.554517	0.999999		gene22095	chr6_dbb_hap3	3355825	3356825	TNXB
gene25196-chr9-36400695-36401695-RNF38	17.5	-0.331205	0.56063	-0.590773	0.554673	0.999999		gene25196	chr9	36400695	36401695	RNF38
gene20865-chr6-41702298-41703298-TFEB	10	-0.436098	0.738212	-0.590749	0.554689	0.999999		gene20865	chr6	41702298	41703298	TFEB
gene4056-chr11-31390857-31391857-DCDC1	40	0.216812	0.367074	0.590649	0.554756	0.999999		gene4056	chr11	31390857	31391857	DCDC1
gene2083-chr1-184355649-184356649-C1orf21	13.75	-0.369233	0.625193	-0.59059	0.554795	0.999999		gene2083	chr1	184355649	184356649	C1orf21
gene8921-chr16-14164669-14165669-MKL2	18	-0.321927	0.545191	-0.590485	0.554865	0.999999		gene8921	chr16	14164669	14165669	MKL2
gene8922-chr16-14164670-14165670-MKL2	18	-0.321927	0.545191	-0.590485	0.554865	0.999999		gene8922	chr16	14164670	14165670	MKL2
gene18588-chr4-75230359-75231359-EREG	61.25	0.176878	0.299729	0.590127	0.555106	0.999999		gene18588	chr4	75230359	75231359	EREG
gene26190-chrX-40944387-40945387-USP9X	22.25	-0.292781	0.496346	-0.589874	0.555275	0.999999		gene26190	chrX	40944387	40945387	USP9X
gene1496-chr1-151042579-151043579-GABPB2	82	0.158504	0.268711	0.589869	0.555279	0.999999		gene1496	chr1	151042579	151043579	GABPB2
gene771-chr1-45240745-45241745-RPS8	101	-0.142958	0.242383	-0.589802	0.555323	0.999999		gene771	chr1	45240745	45241745	RPS8
gene6238-chr12-96793866-96794866-CDK17	18	-0.321927	0.545836	-0.589788	0.555333	0.999999		gene6238	chr12	96793866	96794866	CDK17
gene25191-chr9-36190352-36191352-CLTA	76.25	-0.160992	0.273012	-0.589686	0.555401	0.999999		gene25191	chr9	36190352	36191352	CLTA
gene4623-chr11-67141148-67142148-CLCF1	83.5	0.155651	0.264031	0.589518	0.555514	0.999999		gene4623	chr11	67141148	67142148	CLCF1
gene9681-chr16-89387040-89388040-LOC100287036	28	0.258312	0.438191	0.589497	0.555528	0.999999		gene9681	chr16	89387040	89388040	LOC100287036
gene19990-chr5-149151002-149152002-PPARGC1B	7.25	0.502501	0.852887	0.589176	0.555743	0.999999		gene19990	chr5	149151002	149152002	PPARGC1B
gene13-chr1-1051236-1052236-C1orf159	7.25	-0.502499	0.852887	-0.589174	0.555745	0.999999		gene13	chr1	1051236	1052236	C1orf159
gene3000-chr10-69597437-69598437-DNAJC12	7.25	-0.502499	0.852887	-0.589174	0.555745	0.999999		gene3000	chr10	69597437	69598437	DNAJC12
gene26558-chrX-100354297-100355297-CENPI	7.25	-0.502499	0.852887	-0.589174	0.555745	0.999999		gene26558	chrX	100354297	100355297	CENPI
gene6099-chr12-69632816-69633816-CPSF6	45.25	-0.207595	0.352364	-0.58915	0.555761	0.999999		gene6099	chr12	69632816	69633816	CPSF6
gene24107-chr8-10696909-10697909-PINX1	39	-0.222392	0.377499	-0.589119	0.555781	0.999999		gene24107	chr8	10696909	10697909	PINX1
gene14487-chr2-170550440-170551440-PHOSPHO2-KLHL23	44.25	-0.212303	0.360382	-0.589106	0.55579	0.999999		gene14487	chr2	170550440	170551440	PHOSPHO2	KLHL23
gene14488-chr2-170550463-170551463-PHOSPHO2	44.25	-0.212303	0.360382	-0.589106	0.55579	0.999999		gene14488	chr2	170550463	170551463	PHOSPHO2
gene12084-chr19-12916927-12917927-RNASEH2A	22.75	-0.286304	0.486097	-0.588984	0.555872	0.999999		gene12084	chr19	12916927	12917927	RNASEH2A
gene15447-chr20-34678925-34679925-EPB41L1	10.5	0.415038	0.70483	0.588848	0.555963	0.999999		gene15447	chr20	34678925	34679925	EPB41L1
gene16980-chr3-42201160-42202160-TRAK1	10.5	0.415038	0.70483	0.588848	0.555963	0.999999		gene16980	chr3	42201160	42202160	TRAK1
gene4519-chr11-64807875-64808875-SAC3D1	39	-0.222392	0.377683	-0.588833	0.555973	0.999999		gene4519	chr11	64807875	64808875	SAC3D1
gene3304-chr10-99496377-99497377-ZFYVE27	53.5	0.189034	0.321128	0.588656	0.556092	0.999999		gene3304	chr10	99496377	99497377	ZFYVE27
gene23482-chr7-99005805-99006805-PDAP1	59.75	-0.181329	0.30805	-0.588637	0.556105	0.999999		gene23482	chr7	99005805	99006805	PDAP1
gene11417-chr18-32620823-32621823-MAPRE2	32.25	-0.246639	0.419021	-0.588609	0.556124	0.999999		gene11417	chr18	32620823	32621823	MAPRE2
gene9899-chr17-7145253-7146253-GABARAP	92.25	-0.211504	0.359485	-0.588352	0.556296	0.999999		gene9899	chr17	7145253	7146253	GABARAP
gene2502-chr1-236686238-236687238-LGALS8	18.5	0.313158	0.532272	0.588343	0.556302	0.999999		gene2502	chr1	236686238	236687238	LGALS8
gene15218-chr20-5730532-5731532-C20orf196	18.5	-0.313157	0.532272	-0.588341	0.556304	0.999999		gene15218	chr20	5730532	5731532	C20orf196
gene25678-chr9-130186152-130187152-ZNF79	72.75	-0.168754	0.286837	-0.588327	0.556313	0.999999		gene25678	chr9	130186152	130187152	ZNF79
gene973-chr1-65885834-65886834-LEPR	27.5	-0.263034	0.447342	-0.587993	0.556537	0.999999		gene973	chr1	65885834	65886834	LEPR
gene4867-chr11-89956032-89957032-CHORDC1	50.5	-0.200298	0.340656	-0.587978	0.556547	0.999999		gene4867	chr11	89956032	89957032	CHORDC1
gene13558-chr2-26568453-26569453-SELENOI	82.5	-0.157541	0.267949	-0.587951	0.556565	0.999999		gene13558	chr2	26568453	26569453	SELENOI
gene12952-chr19-49219714-49220714-MAMSTR	13.75	-0.369233	0.628018	-0.587933	0.556577	0.999999		gene12952	chr19	49219714	49220714	MAMSTR
gene25443-chr9-103114353-103115353-TEX10	28.5	-0.253756	0.431629	-0.587903	0.556597	0.999999		gene25443	chr9	103114353	103115353	TEX10
gene13681-chr2-38152173-38153173-RMDN2	69.5	-0.166249	0.282871	-0.587721	0.55672	0.999999		gene13681	chr2	38152173	38153173	RMDN2
gene26822-chrX-133929942-133930942-FAM122C	10.5	0.415038	0.706252	0.587663	0.556758	0.999999		gene26822	chrX	133929942	133930942	FAM122C
gene16468-chr22-38668170-38669170-TMEM184B	10.5	-0.415036	0.706252	-0.587661	0.55676	0.999999		gene16468	chr22	38668170	38669170	TMEM184B
gene19726-chr5-131704900-131705900-SLC22A5	22.75	-0.286304	0.487193	-0.587659	0.556761	0.999999		gene19726	chr5	131704900	131705900	SLC22A5
gene14262-chr2-121009913-121010913-RALB	18.5	-0.313157	0.533153	-0.587369	0.556956	0.999999		gene14262	chr2	121009913	121010913	RALB
gene5032-chr11-116643214-116644214-BUD13	46.25	-0.203092	0.345877	-0.587178	0.557084	0.999999		gene5032	chr11	116643214	116644214	BUD13
gene14541-chr2-176866573-176867573-LNPK	58.75	-0.184424	0.314127	-0.587102	0.557136	0.999999		gene14541	chr2	176866573	176867573	LNPK
gene17570-chr3-122101578-122102578-CCDC58	40.5	0.214125	0.364804	0.58696	0.557231	0.999999		gene17570	chr3	122101578	122102578	CCDC58
gene11685-chr19-1437923-1438923-RPS15	89.75	-0.152851	0.260504	-0.586752	0.55737	0.999999		gene11685	chr19	1437923	1438923	RPS15
gene12143-chr19-14682389-14683389-NDUFB7	23.25	0.280108	0.477613	0.586475	0.557556	0.999999		gene12143	chr19	14682389	14683389	NDUFB7
gene18268-chr4-7044655-7045655-TADA2B	7.25	-0.502499	0.857268	-0.586163	0.557766	0.999999		gene18268	chr4	7044655	7045655	TADA2B
gene20215-chr5-178017056-178018056-COL23A1	7.25	-0.502499	0.857268	-0.586163	0.557766	0.999999		gene20215	chr5	178017056	178018056	COL23A1
gene17522-chr3-114342553-114343553-ZBTB20	14.25	0.356144	0.60764	0.586111	0.557801	0.999999		gene17522	chr3	114342553	114343553	ZBTB20
gene4531-chr11-64948185-64949185-CAPN1	14.25	-0.356143	0.607833	-0.585922	0.557928	0.999999		gene4531	chr11	64948185	64949185	CAPN1
gene7799-chr14-105714378-105715378-BTBD6	14.25	-0.356143	0.607833	-0.585922	0.557928	0.999999		gene7799	chr14	105714378	105715378	BTBD6
gene24155-chr8-17103918-17104918-CNOT7	51.5	-0.196397	0.335283	-0.585765	0.558033	0.999999		gene24155	chr8	17103918	17104918	CNOT7
gene7317-chr14-50582797-50583797-VCPKMT	46.75	-0.200912	0.343058	-0.585651	0.55811	0.999999		gene7317	chr14	50582797	50583797	VCPKMT
gene21018-chr6-52929295-52930295-FBXO9	18.5	-0.313157	0.534922	-0.585426	0.558261	0.999999		gene21018	chr6	52929295	52930295	FBXO9
gene192-chr1-11751280-11752280-DRAXIN	2.75	0.807354	1.37927	0.585349	0.558313	0.999999		gene192	chr1	11751280	11752280	DRAXIN
gene305-chr1-19185655-19186655-TAS1R2	2.75	0.807354	1.37927	0.585349	0.558313	0.999999		gene305	chr1	19185655	19186655	TAS1R2
gene338-chr1-20616911-20617911-VWA5B1	2.75	0.807354	1.37927	0.585349	0.558313	0.999999		gene338	chr1	20616911	20617911	VWA5B1
gene587-chr1-33840694-33841694-PHC2	2.75	0.807354	1.37927	0.585349	0.558313	0.999999		gene587	chr1	33840694	33841694	PHC2
gene1193-chr1-104291775-104292775-AMY1C	2.75	0.807354	1.37927	0.585349	0.558313	0.999999		gene1193	chr1	104291775	104292775	AMY1C
gene1194-chr1-104291909-104292909-AMY1C	2.75	0.807354	1.37927	0.585349	0.558313	0.999999		gene1194	chr1	104291909	104292909	AMY1C
gene1200-chr1-108507045-108508045-VAV3	2.75	0.807354	1.37927	0.585349	0.558313	0.999999		gene1200	chr1	108507045	108508045	VAV3
gene1306-chr1-113262688-113263688-FAM19A3	2.75	0.807354	1.37927	0.585349	0.558313	0.999999		gene1306	chr1	113262688	113263688	FAM19A3
gene1377-chr1-120438647-120439647-ADAM30	2.75	0.807354	1.37927	0.585349	0.558313	0.999999		gene1377	chr1	120438647	120439647	ADAM30
gene1846-chr1-160708346-160709346-SLAMF7	2.75	0.807354	1.37927	0.585349	0.558313	0.999999		gene1846	chr1	160708346	160709346	SLAMF7
gene1886-chr1-161601253-161602253-FCGR3B	2.75	0.807354	1.37927	0.585349	0.558313	0.999999		gene1886	chr1	161601253	161602253	FCGR3B
gene2570-chr1-247921208-247922208-OR1C1	2.75	0.807354	1.37927	0.585349	0.558313	0.999999		gene2570	chr1	247921208	247922208	OR1C1
gene2679-chr10-11047061-11048061-CELF2	2.75	0.807354	1.37927	0.585349	0.558313	0.999999		gene2679	chr10	11047061	11048061	CELF2
gene3788-chr11-5290873-5291873-HBE1	2.75	0.807354	1.37927	0.585349	0.558313	0.999999		gene3788	chr11	5290873	5291873	HBE1
gene4307-chr11-58498947-58499947-GLYAT	2.75	0.807354	1.37927	0.585349	0.558313	0.999999		gene4307	chr11	58498947	58499947	GLYAT
gene4375-chr11-61347844-61348844-SYT7	2.75	0.807354	1.37927	0.585349	0.558313	0.999999		gene4375	chr11	61347844	61348844	SYT7
gene5224-chr11-128563310-128564310-FLI1	2.75	0.807354	1.37927	0.585349	0.558313	0.999999		gene5224	chr11	128563310	128564310	FLI1
gene6268-chr12-101988208-101989208-MYBPC1	2.75	0.807354	1.37927	0.585349	0.558313	0.999999		gene6268	chr12	101988208	101989208	MYBPC1
gene6649-chr13-25337800-25338800-RNF17	2.75	0.807354	1.37927	0.585349	0.558313	0.999999		gene6649	chr13	25337800	25338800	RNF17
gene6664-chr13-27334422-27335422-GPR12	2.75	0.807354	1.37927	0.585349	0.558313	0.999999		gene6664	chr13	27334422	27335422	GPR12
gene6795-chr13-46755959-46756959-LCP1	2.75	0.807354	1.37927	0.585349	0.558313	0.999999		gene6795	chr13	46755959	46756959	LCP1
gene6923-chr13-96742592-96743592-HS6ST3	2.75	0.807354	1.37927	0.585349	0.558313	0.999999		gene6923	chr13	96742592	96743592	HS6ST3
gene7053-chr14-20664994-20665994-OR11G2	2.75	0.807354	1.37927	0.585349	0.558313	0.999999		gene7053	chr14	20664994	20665994	OR11G2
gene11771-chr19-3868527-3869527-ZFR2	2.75	0.807354	1.37927	0.585349	0.558313	0.999999		gene11771	chr19	3868527	3869527	ZFR2
gene11909-chr19-8214230-8215230-FBN3	2.75	0.807354	1.37927	0.585349	0.558313	0.999999		gene11909	chr19	8214230	8215230	FBN3
gene14220-chr2-113825046-113826046-IL1F10	2.75	0.807354	1.37927	0.585349	0.558313	0.999999		gene14220	chr2	113825046	113826046	IL1F10
gene16263-chr22-25423440-25424440-KIAA1671	2.75	0.807354	1.37927	0.585349	0.558313	0.999999		gene16263	chr22	25423440	25424440	KIAA1671
gene16504-chr22-39882728-39883728-MGAT3	2.75	0.807354	1.37927	0.585349	0.558313	0.999999		gene16504	chr22	39882728	39883728	MGAT3
gene16524-chr22-41074681-41075681-MCHR1	2.75	0.807354	1.37927	0.585349	0.558313	0.999999		gene16524	chr22	41074681	41075681	MCHR1
gene17044-chr3-46448220-46449220-CCRL2	2.75	0.807354	1.37927	0.585349	0.558313	0.999999		gene17044	chr3	46448220	46449220	CCRL2
gene17989-chr3-183272999-183273999-KLHL6	2.75	0.807354	1.37927	0.585349	0.558313	0.999999		gene17989	chr3	183272999	183273999	KLHL6
gene18631-chr4-81105923-81106923-PRDM8	2.75	0.807354	1.37927	0.585349	0.558313	0.999999		gene18631	chr4	81105923	81106923	PRDM8
gene18804-chr4-109683735-109684735-ETNPPL	2.75	0.807354	1.37927	0.585349	0.558313	0.999999		gene18804	chr4	109683735	109684735	ETNPPL
gene19966-chr5-147218294-147219294-SPINK1	2.75	0.807354	1.37927	0.585349	0.558313	0.999999		gene19966	chr5	147218294	147219294	SPINK1
gene20100-chr5-161274439-161275439-GABRA1	2.75	0.807354	1.37927	0.585349	0.558313	0.999999		gene20100	chr5	161274439	161275439	GABRA1
gene21873-chr6_cox_hap2-3374020-3375020-EHMT2	2.75	0.807354	1.37927	0.585349	0.558313	0.999999		gene21873	chr6_cox_hap2	3374020	3375020	EHMT2
gene22591-chr6_qbl_hap6-2807796-2808796-ATP6V1G2	2.75	0.807354	1.37927	0.585349	0.558313	0.999999		gene22591	chr6_qbl_hap6	2807796	2808796	ATP6V1G2
gene22592-chr6_qbl_hap6-2807798-2808798-NFKBIL1	2.75	0.807354	1.37927	0.585349	0.558313	0.999999		gene22592	chr6_qbl_hap6	2807798	2808798	NFKBIL1
gene22638-chr6_qbl_hap6-3158057-3159057-EHMT2	2.75	0.807354	1.37927	0.585349	0.558313	0.999999		gene22638	chr6_qbl_hap6	3158057	3159057	EHMT2
gene23877-chr7-141957378-141958378-PRSS58	2.75	0.807354	1.37927	0.585349	0.558313	0.999999		gene23877	chr7	141957378	141958378	PRSS58
gene25035-chr9-18473578-18474578-ADAMTSL1	2.75	0.807354	1.37927	0.585349	0.558313	0.999999		gene25035	chr9	18473578	18474578	ADAMTSL1
gene25093-chr9-28718803-28719803-LINGO2	2.75	0.807354	1.37927	0.585349	0.558313	0.999999		gene25093	chr9	28718803	28719803	LINGO2
gene25473-chr9-107456202-107457202-OR13D1	2.75	0.807354	1.37927	0.585349	0.558313	0.999999		gene25473	chr9	107456202	107457202	OR13D1
gene25580-chr9-120465952-120466952-TLR4	2.75	0.807354	1.37927	0.585349	0.558313	0.999999		gene25580	chr9	120465952	120466952	TLR4
gene26406-chrX-63004926-63005926-ARHGEF9	2.75	0.807354	1.37927	0.585349	0.558313	0.999999		gene26406	chrX	63004926	63005926	ARHGEF9
gene26436-chrX-69479154-69480154-P2RY4	2.75	0.807354	1.37927	0.585349	0.558313	0.999999		gene26436	chrX	69479154	69480154	P2RY4
gene26448-chrX-70292776-70293776-SNX12	2.75	0.807354	1.37927	0.585349	0.558313	0.999999		gene26448	chrX	70292776	70293776	SNX12
gene26870-chrX-138286685-138287685-FGF13	2.75	0.807354	1.37927	0.585349	0.558313	0.999999		gene26870	chrX	138286685	138287685	FGF13
gene26904-chrX-147581638-147582638-AFF2	2.75	0.807354	1.37927	0.585349	0.558313	0.999999		gene26904	chrX	147581638	147582638	AFF2
gene26967-chrX-152939316-152940316-PNCK	2.75	0.807354	1.37927	0.585349	0.558313	0.999999		gene26967	chrX	152939316	152940316	PNCK
gene27023-chrX-153978858-153979858-GAB3	2.75	0.807354	1.37927	0.585349	0.558313	0.999999		gene27023	chrX	153978858	153979858	GAB3
gene27092-chrY-16633987-16634987-NLGN4Y	2.75	0.807354	1.37927	0.585349	0.558313	0.999999		gene27092	chrY	16633987	16634987	NLGN4Y
gene27112-chrY-24328589-24329589-RBMY1F	2.75	0.807354	1.37927	0.585349	0.558313	0.999999		gene27112	chrY	24328589	24329589	RBMY1F
gene152-chr1-9131786-9132786-SLC2A5	2.75	-0.807352	1.37927	-0.585347	0.558314	0.999999		gene152	chr1	9131786	9132786	SLC2A5
gene691-chr1-40942801-40943801-ZFP69	2.75	-0.807352	1.37927	-0.585347	0.558314	0.999999		gene691	chr1	40942801	40943801	ZFP69
gene707-chr1-41827102-41828102-FOXO6	2.75	-0.807352	1.37927	-0.585347	0.558314	0.999999		gene707	chr1	41827102	41828102	FOXO6
gene1564-chr1-152799448-152800448-LCE1A	2.75	-0.807352	1.37927	-0.585347	0.558314	0.999999		gene1564	chr1	152799448	152800448	LCE1A
gene3210-chr10-92617171-92618171-HTR7	2.75	-0.807352	1.37927	-0.585347	0.558314	0.999999		gene3210	chr10	92617171	92618171	HTR7
gene3755-chr11-4389116-4390116-OR52B4	2.75	-0.807352	1.37927	-0.585347	0.558314	0.999999		gene3755	chr11	4389116	4390116	OR52B4
gene5056-chr11-117747701-117748701-FXYD6	2.75	-0.807352	1.37927	-0.585347	0.558314	0.999999		gene5056	chr11	117747701	117748701	FXYD6
gene5199-chr11-125615687-125616687-PATE1	2.75	-0.807352	1.37927	-0.585347	0.558314	0.999999		gene5199	chr11	125615687	125616687	PATE1
gene6074-chr12-65217851-65218851-TBC1D30	2.75	-0.807352	1.37927	-0.585347	0.558314	0.999999		gene6074	chr12	65217851	65218851	TBC1D30
gene6741-chr13-38443439-38444439-TRPC4	2.75	-0.807352	1.37927	-0.585347	0.558314	0.999999		gene6741	chr13	38443439	38444439	TRPC4
gene7684-chr14-94640148-94641148-PPP4R4	2.75	-0.807352	1.37927	-0.585347	0.558314	0.999999		gene7684	chr14	94640148	94641148	PPP4R4
gene7692-chr14-94942170-94943170-SERPINA9	2.75	-0.807352	1.37927	-0.585347	0.558314	0.999999		gene7692	chr14	94942170	94943170	SERPINA9
gene9249-chr16-51184683-51185683-SALL1	2.75	-0.807352	1.37927	-0.585347	0.558314	0.999999		gene9249	chr16	51184683	51185683	SALL1
gene11759-chr19-3585068-3586068-GIPC3	2.75	-0.807352	1.37927	-0.585347	0.558314	0.999999		gene11759	chr19	3585068	3586068	GIPC3
gene14301-chr2-130955534-130956534-TUBA3E	2.75	-0.807352	1.37927	-0.585347	0.558314	0.999999		gene14301	chr2	130955534	130956534	TUBA3E
gene16663-chr22-50919652-50920652-ADM2	2.75	-0.807352	1.37927	-0.585347	0.558314	0.999999		gene16663	chr22	50919652	50920652	ADM2
gene17461-chr3-107095687-107096687-CCDC54	2.75	-0.807352	1.37927	-0.585347	0.558314	0.999999		gene17461	chr3	107095687	107096687	CCDC54
gene17493-chr3-112217908-112218908-BTLA	2.75	-0.807352	1.37927	-0.585347	0.558314	0.999999		gene17493	chr3	112217908	112218908	BTLA
gene17927-chr3-169530074-169531074-LRRC34	2.75	-0.807352	1.37927	-0.585347	0.558314	0.999999		gene17927	chr3	169530074	169531074	LRRC34
gene18196-chr4-2060738-2061738-NAT8L	2.75	-0.807352	1.37927	-0.585347	0.558314	0.999999		gene18196	chr4	2060738	2061738	NAT8L
gene18610-chr4-77172352-77173352-FAM47E-STBD1	2.75	-0.807352	1.37927	-0.585347	0.558314	0.999999		gene18610	chr4	77172352	77173352	FAM47E	STBD1
gene18611-chr4-77172352-77173352-FAM47E	2.75	-0.807352	1.37927	-0.585347	0.558314	0.999999		gene18611	chr4	77172352	77173352	FAM47E
gene18924-chr4-141419031-141420031-MGAT4D	2.75	-0.807352	1.37927	-0.585347	0.558314	0.999999		gene18924	chr4	141419031	141420031	MGAT4D
gene19158-chr5-1008576-1009576-NKD2	2.75	-0.807352	1.37927	-0.585347	0.558314	0.999999		gene19158	chr5	1008576	1009576	NKD2
gene19164-chr5-1445043-1446043-SLC6A3	2.75	-0.807352	1.37927	-0.585347	0.558314	0.999999		gene19164	chr5	1445043	1446043	SLC6A3
gene19518-chr5-79330621-79331621-THBS4	2.75	-0.807352	1.37927	-0.585347	0.558314	0.999999		gene19518	chr5	79330621	79331621	THBS4
gene19654-chr5-115386662-115387662-ARL14EPL	2.75	-0.807352	1.37927	-0.585347	0.558314	0.999999		gene19654	chr5	115386662	115387662	ARL14EPL
gene20058-chr5-156535748-156536748-HAVCR2	2.75	-0.807352	1.37927	-0.585347	0.558314	0.999999		gene20058	chr5	156535748	156536748	HAVCR2
gene20267-chr5-180793787-180794787-OR4F3	2.75	-0.807352	1.37927	-0.585347	0.558314	0.999999		gene20267	chr5	180793787	180794787	OR4F3
gene21249-chr6-110797344-110798344-SLC22A16	2.75	-0.807352	1.37927	-0.585347	0.558314	0.999999		gene21249	chr6	110797344	110798344	SLC22A16
gene21267-chr6-112374870-112375870-WISP3	2.75	-0.807352	1.37927	-0.585347	0.558314	0.999999		gene21267	chr6	112374870	112375870	WISP3
gene21424-chr6-138482552-138483552-ARFGEF3	2.75	-0.807352	1.37927	-0.585347	0.558314	0.999999		gene21424	chr6	138482552	138483552	ARFGEF3
gene23374-chr7-80275261-80276261-CD36	2.75	-0.807352	1.37927	-0.585347	0.558314	0.999999		gene23374	chr7	80275261	80276261	CD36
gene23503-chr7-99425135-99426135-CYP3A43	2.75	-0.807352	1.37927	-0.585347	0.558314	0.999999		gene23503	chr7	99425135	99426135	CYP3A43
gene23641-chr7-107443178-107444178-SLC26A3	2.75	-0.807352	1.37927	-0.585347	0.558314	0.999999		gene23641	chr7	107443178	107444178	SLC26A3
gene23719-chr7-123565408-123566408-SPAM1	2.75	-0.807352	1.37927	-0.585347	0.558314	0.999999		gene23719	chr7	123565408	123566408	SPAM1
gene25024-chr9-14910493-14911493-FREM1	2.75	-0.807352	1.37927	-0.585347	0.558314	0.999999		gene25024	chr9	14910493	14911493	FREM1
gene25051-chr9-21077462-21078462-IFNB1	2.75	-0.807352	1.37927	-0.585347	0.558314	0.999999		gene25051	chr9	21077462	21078462	IFNB1
gene25846-chr9-136399474-136400474-ADAMTSL2	2.75	-0.807352	1.37927	-0.585347	0.558314	0.999999		gene25846	chr9	136399474	136400474	ADAMTSL2
gene25926-chr9-139948003-139949003-ENTPD2	2.75	-0.807352	1.37927	-0.585347	0.558314	0.999999		gene25926	chr9	139948003	139949003	ENTPD2
gene26928-chrX-150344555-150345555-GPR50	2.75	-0.807352	1.37927	-0.585347	0.558314	0.999999		gene26928	chrX	150344555	150345555	GPR50
gene5247-chr11-130785882-130786882-SNX19	10.5	-0.415036	0.709276	-0.585155	0.558444	0.999999		gene5247	chr11	130785882	130786882	SNX19
gene13921-chr2-73496258-73497258-FBXO41	10.5	-0.415036	0.709276	-0.585155	0.558444	0.999999		gene13921	chr2	73496258	73497258	FBXO41
gene19368-chr5-56247457-56248457-MIER3	10.5	-0.415036	0.709276	-0.585155	0.558444	0.999999		gene19368	chr5	56247457	56248457	MIER3
gene20756-chr6-34204076-34205076-HMGA1	72.75	-0.168754	0.288448	-0.585043	0.558519	0.999999		gene20756	chr6	34204076	34205076	HMGA1
gene5721-chr12-49350752-49351752-ARF3	53.5	0.189034	0.323146	0.58498	0.558561	0.999999		gene5721	chr12	49350752	49351752	ARF3
gene19978-chr5-148205655-148206655-ADRB2	22.25	-0.292781	0.500534	-0.584938	0.558589	0.999999		gene19978	chr5	148205655	148206655	ADRB2
gene20198-chr5-176874825-176875825-PRR7	34.75	0.228819	0.391265	0.584818	0.55867	0.999999		gene20198	chr5	176874825	176875825	PRR7
gene18905-chr4-139163003-139164003-SLC7A11	84	0.154723	0.264608	0.584724	0.558733	0.999999		gene18905	chr4	139163003	139164003	SLC7A11
gene17608-chr3-125313881-125314881-OSBPL11	40	-0.216811	0.370809	-0.584697	0.558752	0.999999		gene17608	chr3	125313881	125314881	OSBPL11
gene1712-chr1-156024016-156025016-LAMTOR2	53	0.190823	0.326463	0.584515	0.558874	0.999999		gene1712	chr1	156024016	156025016	LAMTOR2
gene19494-chr5-76011367-76012367-F2R	7.25	-0.502499	0.859935	-0.584345	0.558988	0.999999		gene19494	chr5	76011367	76012367	F2R
gene6234-chr12-96428939-96429939-LTA4H	140	0.123736	0.211768	0.584297	0.559021	0.999999		gene6234	chr12	96428939	96429939	LTA4H
gene14704-chr2-201997187-201998187-CFLAR	14.25	0.356144	0.60958	0.584245	0.559055	0.999999		gene14704	chr2	201997187	201998187	CFLAR
gene7206-chr14-24781812-24782812-LTB4R	18.5	0.313158	0.536076	0.584168	0.559107	0.999999		gene7206	chr14	24781812	24782812	LTB4R
gene7822-chr15-22891669-22892669-CYFIP1	18.5	-0.313157	0.536076	-0.584166	0.559109	0.999999		gene7822	chr15	22891669	22892669	CYFIP1
gene18510-chr4-68566389-68567389-UBA6	18.5	-0.313157	0.536076	-0.584166	0.559109	0.999999		gene18510	chr4	68566389	68567389	UBA6
gene11090-chr17-76182785-76183785-TK1	112.5	-0.141176	0.241687	-0.584127	0.559135	0.999999		gene11090	chr17	76182785	76183785	TK1
gene2159-chr1-201475467-201476467-CSRP1	32.75	-0.242856	0.415803	-0.584065	0.559177	0.999999		gene2159	chr1	201475467	201476467	CSRP1
gene25914-chr9-139838706-139839706-FBXW5	23.25	-0.280107	0.479931	-0.583641	0.559462	0.999999		gene25914	chr9	139838706	139839706	FBXW5
gene2545-chr1-246670144-246671144-SMYD3	26	-0.278301	0.476938	-0.583516	0.559546	0.999999		gene2545	chr1	246670144	246671144	SMYD3
gene5490-chr12-12764266-12765266-CREBL2	41	0.211504	0.362536	0.583403	0.559622	0.999999		gene5490	chr12	12764266	12765266	CREBL2
gene10889-chr17-62492684-62493684-POLG2	188.25	-0.111179	0.190593	-0.583329	0.559672	0.999999		gene10889	chr17	62492684	62493684	POLG2
gene6141-chr12-76741722-76742722-BBS10	78.25	0.156869	0.269006	0.583143	0.559797	0.999999		gene6141	chr12	76741722	76742722	BBS10
gene9437-chr16-67906425-67907425-EDC4	94.75	-0.144771	0.248266	-0.583129	0.559806	0.999999		gene9437	chr16	67906425	67907425	EDC4
gene16143-chr22-19418719-19419719-HIRA	29	-0.249359	0.427637	-0.583109	0.55982	0.999999		gene16143	chr22	19418719	19419719	HIRA
gene692-chr1-40973890-40974890-EXO5	22.75	-0.286304	0.491179	-0.582891	0.559967	0.999999		gene692	chr1	40973890	40974890	EXO5
gene2901-chr10-47083033-47084033-NPY4R	68.5	-0.168682	0.28943	-0.582806	0.560024	0.999999		gene2901	chr10	47083033	47084033	NPY4R
gene827-chr1-47184236-47185236-EFCAB14	14.25	-0.356143	0.611087	-0.582802	0.560026	0.999999		gene827	chr1	47184236	47185236	EFCAB14
gene24760-chr8-124253138-124254138-C8orf76	40	-0.216811	0.372046	-0.582754	0.560059	0.999999		gene24760	chr8	124253138	124254138	C8orf76
gene14044-chr2-88926594-88927594-EIF2AK3	61.25	-0.176877	0.303608	-0.582584	0.560173	0.999999		gene14044	chr2	88926594	88927594	EIF2AK3
gene4521-chr11-64851115-64852115-CDCA5	54.5	0.185556	0.318542	0.582517	0.560219	0.999999		gene4521	chr11	64851115	64852115	CDCA5
gene14325-chr2-132284906-132285906-CCDC74A	18.5	-0.313157	0.537597	-0.582513	0.560221	0.999999		gene14325	chr2	132284906	132285906	CCDC74A
gene23135-chr7-35293211-35294211-TBX20	32.25	-0.246639	0.423533	-0.582338	0.560339	0.999999		gene23135	chr7	35293211	35294211	TBX20
gene11694-chr19-1604983-1605983-UQCR11	32.25	-0.246639	0.423552	-0.582313	0.560356	0.999999		gene11694	chr19	1604983	1605983	UQCR11
gene16778-chr3-12881449-12882449-RPL32	54.5	0.185556	0.318674	0.582275	0.560381	0.999999		gene16778	chr3	12881449	12882449	RPL32
gene9677-chr16-89159716-89160716-ACSF3	10.5	0.415038	0.712956	0.582137	0.560475	0.999999		gene9677	chr16	89159716	89160716	ACSF3
gene8031-chr15-44486992-44487992-FRMD5	10.5	-0.415036	0.712956	-0.582134	0.560476	0.999999		gene8031	chr15	44486992	44487992	FRMD5
gene12275-chr19-18683149-18684149-UBA52	23.25	0.280108	0.481258	0.582033	0.560544	0.999999		gene12275	chr19	18683149	18684149	UBA52
gene3345-chr10-102746792-102747792-TWNK	47.75	0.196692	0.337961	0.581997	0.560569	0.999999		gene3345	chr10	102746792	102747792	TWNK
gene19247-chr5-34929197-34930197-DNAJC21	39	-0.222392	0.382121	-0.581994	0.560571	0.999999		gene19247	chr5	34929197	34930197	DNAJC21
gene21113-chr6-83073460-83074460-TPBG	45.25	0.207596	0.356808	0.581813	0.560693	0.999999		gene21113	chr6	83073460	83074460	TPBG
gene6531-chr12-123752301-123753301-CDK2AP1	18.5	0.313158	0.538403	0.581643	0.560807	0.999999		gene6531	chr12	123752301	123753301	CDK2AP1
gene18617-chr4-77995563-77996563-CCNI	10.5	-0.415036	0.713627	-0.581587	0.560845	0.999999		gene18617	chr4	77995563	77996563	CCNI
gene14369-chr2-148777963-148778963-ORC4	40	0.216812	0.372928	0.581376	0.560987	0.999999		gene14369	chr2	148777963	148778963	ORC4
gene6803-chr13-48611202-48612202-NUDT15	54	-0.187278	0.322176	-0.581292	0.561044	0.999999		gene6803	chr13	48611202	48612202	NUDT15
gene1072-chr1-85724855-85725855-C1orf52	29	0.24936	0.42913	0.581082	0.561185	0.999999		gene1072	chr1	85724855	85725855	C1orf52
gene9549-chr16-74734546-74735546-MLKL	29	0.24936	0.42913	0.581082	0.561185	0.999999		gene9549	chr16	74734546	74735546	MLKL
gene15501-chr20-39765660-39766660-PLCG1	10.5	-0.415036	0.714397	-0.580961	0.561267	0.999999		gene15501	chr20	39765660	39766660	PLCG1
gene2436-chr1-228604083-228605083-TRIM17	14.25	-0.356143	0.61312	-0.58087	0.561328	0.999999		gene2436	chr1	228604083	228605083	TRIM17
gene17012-chr3-44551632-44552632-ZNF852	14.25	-0.356143	0.61312	-0.58087	0.561328	0.999999		gene17012	chr3	44551632	44552632	ZNF852
gene25649-chr9-127177252-127178252-PSMB7	23.75	0.274175	0.472018	0.580858	0.561336	0.999999		gene25649	chr9	127177252	127178252	PSMB7
gene16846-chr3-23958037-23959037-NKIRAS1	115.25	0.13153	0.226495	0.580719	0.56143	0.999999		gene16846	chr3	23958037	23959037	NKIRAS1
gene9898-chr17-7142325-7143325-PHF23	66.5	0.173767	0.2993	0.580578	0.561525	0.999999		gene9898	chr17	7142325	7143325	PHF23
gene10113-chr17-18760880-18761880-PRPSAP2	23.25	-0.280107	0.482504	-0.580529	0.561558	0.999999		gene10113	chr17	18760880	18761880	PRPSAP2
gene5297-chr12-3067977-3068977-TEAD4	26.5	-0.273018	0.470635	-0.580106	0.561843	0.999999		gene5297	chr12	3067977	3068977	TEAD4
gene18053-chr3-186523984-186524984-RFC4	48.25	0.194648	0.33564	0.57993	0.561962	0.999999		gene18053	chr3	186523984	186524984	RFC4
gene6538-chr12-123942150-123943150-SNRNP35	47.75	0.196692	0.339316	0.579672	0.562136	0.999999		gene6538	chr12	123942150	123943150	SNRNP35
gene2611-chr1-249199941-249200941-PGBD2	29	-0.249359	0.430275	-0.579534	0.562229	0.999999		gene2611	chr1	249199941	249200941	PGBD2
gene26272-chrX-48815148-48816148-OTUD5	40	0.216812	0.374283	0.579272	0.562405	0.999999		gene26272	chrX	48815148	48816148	OTUD5
gene5354-chr12-6832649-6833649-COPS7A	47.25	0.19878	0.343217	0.579168	0.562476	0.999999		gene5354	chr12	6832649	6833649	COPS7A
gene15286-chr20-19192789-19193789-SLC24A3	2.75	-0.807352	1.39411	-0.579117	0.56251	0.999999		gene15286	chr20	19192789	19193789	SLC24A3
gene11083-chr17-75470824-75471824-SEPT9	23.75	0.274175	0.473562	0.578964	0.562614	0.999999		gene11083	chr17	75470824	75471824	2022-09-09
gene21608-chr6-168719934-168720934-DACT2	2.75	0.807354	1.39455	0.578935	0.562633	0.999999		gene21608	chr6	168719934	168720934	DACT2
gene25574-chr9-117903596-117904596-DEC1	2.75	0.807354	1.39455	0.578935	0.562633	0.999999		gene25574	chr9	117903596	117904596	2022-12-01
gene8407-chr15-78111366-78112366-LINGO1	2.75	-0.807352	1.39455	-0.578933	0.562635	0.999999		gene8407	chr15	78111366	78112366	LINGO1
gene10015-chr17-10101368-10102368-GAS7	2.75	-0.807352	1.39455	-0.578933	0.562635	0.999999		gene10015	chr17	10101368	10102368	GAS7
gene10636-chr17-44895626-44896626-WNT3	2.75	-0.807352	1.39455	-0.578933	0.562635	0.999999		gene10636	chr17	44895626	44896626	WNT3
gene19611-chr5-110406889-110407889-TSLP	2.75	-0.807352	1.39455	-0.578933	0.562635	0.999999		gene19611	chr5	110406889	110407889	TSLP
gene25961-chr9-140771740-140772740-CACNA1B	2.75	-0.807352	1.39455	-0.578933	0.562635	0.999999		gene25961	chr9	140771740	140772740	CACNA1B
gene12485-chr19-36630528-36631528-CAPNS1	150.25	-0.120094	0.20748	-0.578821	0.56271	0.999999		gene12485	chr19	36630528	36631528	CAPNS1
gene7623-chr14-89882954-89883954-FOXN3	7.25	-0.502499	0.868218	-0.57877	0.562744	0.999999		gene7623	chr14	89882954	89883954	FOXN3
gene24198-chr8-21946213-21947213-FAM160B2	18.5	0.313158	0.541094	0.578751	0.562757	0.999999		gene24198	chr8	21946213	21947213	FAM160B2
gene20959-chr6-44354750-44355750-CDC5L	35.25	0.22556	0.389842	0.578594	0.562863	0.999999		gene20959	chr6	44354750	44355750	CDC5L
gene8217-chr15-65203600-65204600-ANKDD1A	14.25	-0.356143	0.615706	-0.57843	0.562974	0.999999		gene8217	chr15	65203600	65204600	ANKDD1A
gene23452-chr7-94536448-94537448-PPP1R9A	14.25	0.356144	0.615924	0.578228	0.56311	0.999999		gene23452	chr7	94536448	94537448	PPP1R9A
gene16635-chr22-47169323-47170323-TBC1D22A	14.75	0.343955	0.594913	0.57816	0.563156	0.999999		gene16635	chr22	47169323	47170323	TBC1D22A
gene2390-chr1-225116855-225117855-DNAH14	29	-0.249359	0.431811	-0.577473	0.56362	0.999999		gene2390	chr1	225116855	225117855	DNAH14
gene167-chr1-10270263-10271263-KIF1B	10.5	-0.415036	0.71878	-0.577418	0.563657	0.999999		gene167	chr1	10270263	10271263	KIF1B
gene9017-chr16-23160091-23161091-USP31	10.5	-0.415036	0.71878	-0.577418	0.563657	0.999999		gene9017	chr16	23160091	23161091	USP31
gene2739-chr10-17243570-17244570-TRDMT1	14.75	0.343955	0.595731	0.577366	0.563692	0.999999		gene2739	chr10	17243570	17244570	TRDMT1
gene23306-chr7-72847608-72848608-FZD9	27.5	0.263035	0.455712	0.577196	0.563807	0.999999		gene23306	chr7	72847608	72848608	FZD9
gene9102-chr16-29831214-29832214-MVP	47.25	0.19878	0.344453	0.57709	0.563879	0.999999		gene9102	chr16	29831214	29832214	MVP
gene20681-chr6-32076651-32077651-TNXB	7.25	0.502501	0.870923	0.576975	0.563956	0.999999		gene20681	chr6	32076651	32077651	TNXB
gene4740-chr11-73498416-73499416-MRPL48	42	0.206451	0.357817	0.576974	0.563957	0.999999		gene4740	chr11	73498416	73499416	MRPL48
gene5650-chr12-41085743-41086743-CNTN1	14.75	0.343955	0.596138	0.576972	0.563959	0.999999		gene5650	chr12	41085743	41086743	CNTN1
gene5351-chr12-6798238-6799238-ZNF384	70.5	0.163886	0.284189	0.576681	0.564155	0.999999		gene5351	chr12	6798238	6799238	ZNF384
gene4358-chr11-60928416-60929416-VPS37C	23.25	-0.280107	0.485772	-0.576624	0.564194	0.999999		gene4358	chr11	60928416	60929416	VPS37C
gene5530-chr12-16500076-16501076-MGST1	48.25	0.194648	0.337643	0.57649	0.564284	0.999999		gene5530	chr12	16500076	16501076	MGST1
gene11305-chr18-11856936-11857936-GNAL	35.25	0.22556	0.391288	0.576455	0.564308	0.999999		gene11305	chr18	11856936	11857936	GNAL
gene10886-chr17-62340183-62341183-TEX2	19	-0.304854	0.528896	-0.576397	0.564347	0.999999		gene10886	chr17	62340183	62341183	TEX2
gene5288-chr12-2113201-2114201-DCP1B	35.25	0.22556	0.391368	0.576338	0.564387	0.999999		gene5288	chr12	2113201	2114201	DCP1B
gene12908-chr19-48018015-48019015-NAPA	23.75	-0.274174	0.475738	-0.576314	0.564403	0.999999		gene12908	chr19	48018015	48019015	NAPA
gene26361-chrX-54209191-54210191-FAM120C	34.75	-0.228818	0.397063	-0.576276	0.564428	0.999999		gene26361	chrX	54209191	54210191	FAM120C
gene26362-chrX-54209214-54210214-FAM120C	34.75	-0.228818	0.397063	-0.576276	0.564428	0.999999		gene26362	chrX	54209214	54210214	FAM120C
gene22936-chr7-5084951-5085951-RBAK-RBAKDN	41	-0.211504	0.367018	-0.576276	0.564429	0.999999		gene22936	chr7	5084951	5085951	RBAK	RBAKDN
gene22937-chr7-5084951-5085951-RBAK	41	-0.211504	0.367018	-0.576276	0.564429	0.999999		gene22937	chr7	5084951	5085951	RBAK
gene110-chr1-6295544-6296544-ICMT	14.75	0.343955	0.596958	0.576179	0.564494	0.999999		gene110	chr1	6295544	6296544	ICMT
gene18259-chr4-6711106-6712106-MRFAP1L1	14.75	0.343955	0.596958	0.576179	0.564494	0.999999		gene18259	chr4	6711106	6712106	MRFAP1L1
gene18263-chr4-6910994-6911994-TBC1D14	17.5	-0.331205	0.574967	-0.576042	0.564587	0.999999		gene18263	chr4	6910994	6911994	TBC1D14
gene1497-chr1-151118640-151119640-SEMA6C	29.5	-0.245112	0.425515	-0.576037	0.56459	0.999999		gene1497	chr1	151118640	151119640	SEMA6C
gene26613-chrX-102883391-102884391-TCEAL1	19	0.304855	0.529448	0.575798	0.564752	0.999999		gene26613	chrX	102883391	102884391	TCEAL1
gene13273-chr19-55896799-55897799-RPL28	155.75	0.115848	0.201229	0.575705	0.564815	0.999999		gene13273	chr19	55896799	55897799	RPL28
gene5758-chr12-50478482-50479482-SMARCD1	35.25	-0.225559	0.391813	-0.575681	0.564831	0.999999		gene5758	chr12	50478482	50479482	SMARCD1
gene14147-chr2-103352864-103353864-TMEM182	34.75	-0.228818	0.397495	-0.57565	0.564851	0.999999		gene14147	chr2	103352864	103353864	TMEM182
gene19660-chr5-118406281-118407281-DMXL1	41.5	-0.208947	0.363002	-0.575607	0.564881	0.999999		gene19660	chr5	118406281	118407281	DMXL1
gene1593-chr1-153517782-153518782-S100A4	55	0.183864	0.319506	0.575465	0.564977	0.999999		gene1593	chr1	153517782	153518782	S100A4
gene13292-chr19-56164915-56165915-U2AF2	78.75	0.155871	0.270884	0.575417	0.565009	0.999999		gene13292	chr19	56164915	56165915	U2AF2
gene18651-chr4-84030512-84031512-PLAC8	11	0.395929	0.688195	0.575315	0.565078	0.999999		gene18651	chr4	84030512	84031512	PLAC8
gene5176-chr11-124609328-124610328-NRGN	11	-0.395928	0.688195	-0.575313	0.56508	0.999999		gene5176	chr11	124609328	124610328	NRGN
gene25763-chr9-131872727-131873727-PTPA	45.75	-0.205319	0.356885	-0.575307	0.565084	0.999999		gene25763	chr9	131872727	131873727	PTPA
gene17227-chr3-52312159-52313159-WDR82	46.75	-0.200912	0.349228	-0.575304	0.565086	0.999999		gene17227	chr3	52312159	52313159	WDR82
gene4128-chr11-44117246-44118246-EXT2	22.75	-0.286304	0.497658	-0.575302	0.565087	0.999999		gene4128	chr11	44117246	44118246	EXT2
gene17220-chr3-52089961-52090961-DUSP7	10.5	-0.415036	0.721736	-0.575053	0.565255	0.999999		gene17220	chr3	52089961	52090961	DUSP7
gene21253-chr6-111136588-111137588-CDK19	40.5	-0.214124	0.372583	-0.574702	0.565493	0.999999		gene21253	chr6	111136588	111137588	CDK19
gene14396-chr2-153573906-153574906-ARL6IP6	76.75	0.159941	0.278416	0.574469	0.565651	0.999999		gene14396	chr2	153573906	153574906	ARL6IP6
gene397-chr1-24306453-24307453-SRSF10	29	0.24936	0.434153	0.57436	0.565724	0.999999		gene397	chr1	24306453	24307453	SRSF10
gene2237-chr1-205473183-205474183-CDK18	5	0.584963	1.01857	0.5743	0.565765	0.999999		gene2237	chr1	205473183	205474183	CDK18
gene8967-chr16-19467271-19468271-TMC5	5	0.584963	1.01857	0.5743	0.565765	0.999999		gene8967	chr16	19467271	19468271	TMC5
gene13932-chr2-74119592-74120592-ACTG2	5	0.584963	1.01857	0.5743	0.565765	0.999999		gene13932	chr2	74119592	74120592	ACTG2
gene16343-chr22-31277167-31278167-OSBP2	5	0.584963	1.01857	0.5743	0.565765	0.999999		gene16343	chr22	31277167	31278167	OSBP2
gene19795-chr5-137474632-137475632-NME5	5	0.584963	1.01857	0.5743	0.565765	0.999999		gene19795	chr5	137474632	137475632	NME5
gene22053-chr6_dbb_hap3-2919140-2920140-GPANK1	5	0.584963	1.01857	0.5743	0.565765	0.999999		gene22053	chr6_dbb_hap3	2919140	2920140	GPANK1
gene23735-chr7-128001239-128002239-PRRT4	5	0.584963	1.01857	0.5743	0.565765	0.999999		gene23735	chr7	128001239	128002239	PRRT4
gene23753-chr7-128576585-128577585-IRF5	5	0.584963	1.01857	0.5743	0.565765	0.999999		gene23753	chr7	128576585	128577585	IRF5
gene25368-chr9-95709100-95710100-FGD3	5	0.584963	1.01857	0.5743	0.565765	0.999999		gene25368	chr9	95709100	95710100	FGD3
gene2019-chr1-175161729-175162729-KIAA0040	5	-0.584961	1.01857	-0.574298	0.565766	0.999999		gene2019	chr1	175161729	175162729	KIAA0040
gene3713-chr11-2013137-2014137-HOTS	5	-0.584961	1.01857	-0.574298	0.565766	0.999999		gene3713	chr11	2013137	2014137	HOTS
gene15139-chr20-1471733-1472733-SIRPB2	5	-0.584961	1.01857	-0.574298	0.565766	0.999999		gene15139	chr20	1471733	1472733	SIRPB2
gene15731-chr20-61050526-61051526-GATA5	5	-0.584961	1.01857	-0.574298	0.565766	0.999999		gene15731	chr20	61050526	61051526	GATA5
gene16134-chr22-18923464-18924464-PRODH	5	-0.584961	1.01857	-0.574298	0.565766	0.999999		gene16134	chr22	18923464	18924464	PRODH
gene12082-chr19-12901809-12902809-JUNB	88.75	-0.154577	0.26916	-0.574294	0.565769	0.999999		gene12082	chr19	12901809	12902809	JUNB
gene4466-chr11-63993226-63994226-TRPT1	62.25	-0.174029	0.303032	-0.574293	0.565769	0.999999		gene4466	chr11	63993226	63994226	TRPT1
gene4467-chr11-63993229-63994229-NUDT22	62.25	-0.174029	0.303032	-0.574293	0.565769	0.999999		gene4467	chr11	63993229	63994229	NUDT22
gene4468-chr11-63993245-63994245-NUDT22	62.25	-0.174029	0.303032	-0.574293	0.565769	0.999999		gene4468	chr11	63993245	63994245	NUDT22
gene5720-chr12-49318830-49319830-FKBP11	55.5	-0.182203	0.317295	-0.574239	0.565806	0.999999		gene5720	chr12	49318830	49319830	FKBP11
gene18145-chr3-197686570-197687570-LMLN	34.75	-0.228818	0.398588	-0.574072	0.565919	0.999999		gene18145	chr3	197686570	197687570	LMLN
gene19088-chr4-178230490-178231490-NEIL3	35.25	-0.225559	0.392948	-0.574018	0.565956	0.999999		gene19088	chr4	178230490	178231490	NEIL3
gene18694-chr4-88896301-88897301-SPP1	19	-0.304854	0.531113	-0.573991	0.565974	0.999999		gene18694	chr4	88896301	88897301	SPP1
gene8711-chr16-1831323-1832323-SPSB3	69	0.167457	0.291793	0.573889	0.566043	0.999999		gene8711	chr16	1831323	1832323	SPSB3
gene2192-chr1-202976033-202977033-TMEM183A	70	-0.165059	0.287626	-0.573867	0.566058	0.999999		gene2192	chr1	202976033	202977033	TMEM183A
gene24267-chr8-27182580-27183580-PTK2B	14.75	0.343955	0.59943	0.573804	0.566101	0.999999		gene24267	chr8	27182580	27183580	PTK2B
gene7843-chr15-26961412-26962412-GABRB3	11	0.395929	0.690074	0.573749	0.566138	0.999999		gene7843	chr15	26961412	26962412	GABRB3
gene17140-chr3-49591421-49592421-BSN	11	-0.395928	0.690074	-0.573746	0.566139	0.999999		gene17140	chr3	49591421	49592421	BSN
gene24115-chr8-11561159-11562159-GATA4	11	-0.395928	0.690074	-0.573746	0.566139	0.999999		gene24115	chr8	11561159	11562159	GATA4
gene25427-chr9-100881135-100882135-TRIM14	11	-0.395928	0.690074	-0.573746	0.566139	0.999999		gene25427	chr9	100881135	100882135	TRIM14
gene10607-chr17-43209400-43210400-PLCD3	29	-0.249359	0.434729	-0.573597	0.566241	0.999999		gene10607	chr17	43209400	43210400	PLCD3
gene18459-chr4-52708665-52709665-DCUN1D4	24.25	-0.268488	0.468081	-0.573594	0.566243	0.999999		gene18459	chr4	52708665	52709665	DCUN1D4
gene1612-chr1-153918654-153919654-DENND4B	29.5	-0.245112	0.427397	-0.573499	0.566307	0.999999		gene1612	chr1	153918654	153919654	DENND4B
gene1511-chr1-151299691-151300691-PI4KB	34.75	-0.228818	0.39901	-0.573465	0.56633	0.999999		gene1511	chr1	151299691	151300691	PI4KB
gene7683-chr14-94595457-94596457-IFI27L2	7.75	0.469486	0.818938	0.573287	0.566451	0.999999		gene7683	chr14	94595457	94596457	IFI27L2
gene10235-chr17-29648267-29649267-EVI2A	7.75	-0.469484	0.818938	-0.573284	0.566452	0.999999		gene10235	chr17	29648267	29649267	EVI2A
gene19440-chr5-68666361-68667361-RAD17	7.75	-0.469484	0.818938	-0.573284	0.566452	0.999999		gene19440	chr5	68666361	68667361	RAD17
gene20777-chr6-35419637-35420637-FANCE	7.75	-0.469484	0.818938	-0.573284	0.566452	0.999999		gene20777	chr6	35419637	35420637	FANCE
gene8069-chr15-48623864-48624864-DUT	41	-0.211504	0.369031	-0.573133	0.566554	0.999999		gene8069	chr15	48623864	48624864	DUT
gene26902-chrX-146992968-146993968-FMR1	19	-0.304854	0.531915	-0.573125	0.56656	0.999999		gene26902	chrX	146992968	146993968	FMR1
gene13971-chr2-75426145-75427145-TACR1	11	0.395929	0.69083	0.573121	0.566563	0.999999		gene13971	chr2	75426145	75427145	TACR1
gene2304-chr1-211499647-211500647-TRAF5	11	0.395929	0.69083	0.573121	0.566563	0.999999		gene2304	chr1	211499647	211500647	TRAF5
gene9821-chr17-4458181-4459181-MYBBP1A	77.25	0.158904	0.277358	0.572921	0.566698	0.999999		gene9821	chr17	4458181	4459181	MYBBP1A
gene17112-chr3-49026840-49027840-P4HTM	23.75	-0.274174	0.478556	-0.57292	0.566699	0.999999		gene17112	chr3	49026840	49027840	P4HTM
gene2025-chr1-177938550-177939550-SEC16B	5	0.584963	1.02152	0.572639	0.566889	0.999999		gene2025	chr1	177938550	177939550	SEC16B
gene4728-chr11-72975780-72976780-P2RY6	5	0.584963	1.02152	0.572639	0.566889	0.999999		gene4728	chr11	72975780	72976780	P2RY6
gene8577-chr15-93631943-93632943-RGMA	5	0.584963	1.02152	0.572639	0.566889	0.999999		gene8577	chr15	93631943	93632943	RGMA
gene19591-chr5-101631753-101632753-SLCO4C1	5	0.584963	1.02152	0.572639	0.566889	0.999999		gene19591	chr5	101631753	101632753	SLCO4C1
gene19721-chr5-131408984-131409984-CSF2	5	0.584963	1.02152	0.572639	0.566889	0.999999		gene19721	chr5	131408984	131409984	CSF2
gene23331-chr7-74421643-74422643-GATSL2	5	0.584963	1.02152	0.572639	0.566889	0.999999		gene23331	chr7	74421643	74422643	GATSL2
gene6930-chr13-98794315-98795315-FARP1	5	-0.584961	1.02152	-0.572636	0.566891	0.999999		gene6930	chr13	98794315	98795315	FARP1
gene10262-chr17-32905888-32906888-C17orf102	5	-0.584961	1.02152	-0.572636	0.566891	0.999999		gene10262	chr17	32905888	32906888	C17orf102
gene11575-chr18-65183467-65184467-DSEL	5	-0.584961	1.02152	-0.572636	0.566891	0.999999		gene11575	chr18	65183467	65184467	DSEL
gene13435-chr2-7005450-7006450-CMPK2	5	-0.584961	1.02152	-0.572636	0.566891	0.999999		gene13435	chr2	7005450	7006450	CMPK2
gene17889-chr3-159942922-159943922-C3orf80	5	-0.584961	1.02152	-0.572636	0.566891	0.999999		gene17889	chr3	159942922	159943922	C3orf80
gene21542-chr6-158243702-158244702-SNX9	5	-0.584961	1.02152	-0.572636	0.566891	0.999999		gene21542	chr6	158243702	158244702	SNX9
gene23219-chr7-48074607-48075607-C7orf57	5	-0.584961	1.02152	-0.572636	0.566891	0.999999		gene23219	chr7	48074607	48075607	C7orf57
gene26262-chrX-48684422-48685422-ERAS	5	-0.584961	1.02152	-0.572636	0.566891	0.999999		gene26262	chrX	48684422	48685422	ERAS
gene26943-chrX-151806136-151807136-GABRQ	5	-0.584961	1.02152	-0.572636	0.566891	0.999999		gene26943	chrX	151806136	151807136	GABRQ
gene12427-chr19-35645344-35646344-FXYD5	42.5	0.204014	0.356279	0.572625	0.566899	0.999999		gene12427	chr19	35645344	35646344	FXYD5
gene10207-chr17-27717442-27718442-TAOK1	46.25	-0.203091	0.354701	-0.572571	0.566935	0.999999		gene10207	chr17	27717442	27718442	TAOK1
gene12560-chr19-39109211-39110211-EIF3K	99.75	0.137504	0.240166	0.572536	0.566959	0.999999		gene12560	chr19	39109211	39110211	EIF3K
gene12561-chr19-39109213-39110213-EIF3K	99.75	0.137504	0.240166	0.572536	0.566959	0.999999		gene12561	chr19	39109213	39110213	EIF3K
gene27031-chrX-154254563-154255563-FUNDC2	19	-0.304854	0.53247	-0.572528	0.566965	0.999999		gene27031	chrX	154254563	154255563	FUNDC2
gene4517-chr11-64781084-64782084-ARL2	42.5	-0.204014	0.35638	-0.57246	0.56701	0.999999		gene4517	chr11	64781084	64782084	ARL2
gene612-chr1-36096638-36097638-PSMB2	7.75	0.469486	0.820498	0.572196	0.567189	0.999999		gene612	chr1	36096638	36097638	PSMB2
gene2647-chr10-5708058-5709058-ASB13	7.75	0.469486	0.820498	0.572196	0.567189	0.999999		gene2647	chr10	5708058	5709058	ASB13
gene3476-chr10-118031665-118032665-GFRA1	7.75	0.469486	0.820498	0.572196	0.567189	0.999999		gene3476	chr10	118031665	118032665	GFRA1
gene12929-chr19-48822832-48823832-CCDC114	7.75	0.469486	0.820498	0.572196	0.567189	0.999999		gene12929	chr19	48822832	48823832	CCDC114
gene18190-chr4-1872622-1873622-NSD2	7.75	-0.469484	0.820498	-0.572194	0.567191	0.999999		gene18190	chr4	1872622	1873622	NSD2
gene23107-chr7-30810532-30811532-FAM188B	24.25	-0.268488	0.469372	-0.572015	0.567311	0.999999		gene23107	chr7	30810532	30811532	FAM188B
gene12702-chr19-42723922-42724922-ZNF526	69	0.167457	0.292796	0.571923	0.567374	0.999999		gene12702	chr19	42723922	42724922	ZNF526
gene3328-chr10-101988867-101989867-CHUK	60.75	-0.178337	0.311822	-0.571918	0.567377	0.999999		gene3328	chr10	101988867	101989867	CHUK
gene4084-chr11-33743773-33744773-CD59	19.5	0.296982	0.519425	0.571752	0.56749	0.999999		gene4084	chr11	33743773	33744773	CD59
gene19571-chr5-95066349-95067349-RHOBTB3	11	-0.395928	0.692718	-0.571557	0.567622	0.999999		gene19571	chr5	95066349	95067349	RHOBTB3
gene581-chr1-33547278-33548278-AZIN2	5	0.584963	1.02351	0.571528	0.567642	0.999999		gene581	chr1	33547278	33548278	AZIN2
gene14909-chr2-223916147-223917147-KCNE4	5	0.584963	1.02351	0.571528	0.567642	0.999999		gene14909	chr2	223916147	223917147	KCNE4
gene14964-chr2-232394682-232395682-NMUR1	5	0.584963	1.02351	0.571528	0.567642	0.999999		gene14964	chr2	232394682	232395682	NMUR1
gene17431-chr3-99833273-99834273-CMSS1	5	0.584963	1.02351	0.571528	0.567642	0.999999		gene17431	chr3	99833273	99834273	CMSS1
gene1223-chr1-109792140-109793140-CELSR2	5	-0.584961	1.02351	-0.571526	0.567643	0.999999		gene1223	chr1	109792140	109793140	CELSR2
gene12372-chr19-31839931-31840931-TSHZ3	5	-0.584961	1.02351	-0.571526	0.567643	0.999999		gene12372	chr19	31839931	31840931	TSHZ3
gene17443-chr3-101038919-101039919-IMPG2	5	-0.584961	1.02351	-0.571526	0.567643	0.999999		gene17443	chr3	101038919	101039919	IMPG2
gene25000-chr9-5890408-5891408-MLANA	5	-0.584961	1.02351	-0.571526	0.567643	0.999999		gene25000	chr9	5890408	5891408	MLANA
gene25401-chr9-99145492-99146492-SLC35D2	28.5	-0.253756	0.444067	-0.571436	0.567704	0.999999		gene25401	chr9	99145492	99146492	SLC35D2
gene23543-chr7-100183455-100184455-FBXO24	49.75	-0.188761	0.330355	-0.57139	0.567735	0.999999		gene23543	chr7	100183455	100184455	FBXO24
gene1747-chr1-156611239-156612239-BCAN	30	0.241008	0.421795	0.571387	0.567737	0.999999		gene1747	chr1	156611239	156612239	BCAN
gene15536-chr20-43538200-43539200-PABPC1L	87	-0.149377	0.261444	-0.571356	0.567758	0.999999		gene15536	chr20	43538200	43539200	PABPC1L
gene13309-chr19-56825433-56826433-ZSCAN5A	42.5	0.204014	0.357079	0.571341	0.567768	0.999999		gene13309	chr19	56825433	56826433	ZSCAN5A
gene12579-chr19-39442827-39443827-FBXO17	54	0.187279	0.327794	0.571331	0.567775	0.999999		gene12579	chr19	39442827	39443827	FBXO17
gene6103-chr12-69978707-69979707-CCT2	72	0.160465	0.280871	0.571311	0.567789	0.999999		gene6103	chr12	69978707	69979707	CCT2
gene19341-chr5-52855962-52856962-NDUFS4	24.25	0.268489	0.469957	0.571306	0.567792	0.999999		gene19341	chr5	52855962	52856962	NDUFS4
gene1137-chr1-94146426-94147426-BCAR3	24.25	-0.268488	0.469957	-0.571304	0.567794	0.999999		gene1137	chr1	94146426	94147426	BCAR3
gene6917-chr13-95953200-95954200-ABCC4	14.25	-0.356143	0.623538	-0.571165	0.567888	0.999999		gene6917	chr13	95953200	95954200	ABCC4
gene23363-chr7-77427608-77428608-PHTF2	40.5	-0.214124	0.374918	-0.571124	0.567916	0.999999		gene23363	chr7	77427608	77428608	PHTF2
gene20572-chr6-30594118-30595118-ATAT1	28	0.258312	0.452465	0.570901	0.568067	0.999999		gene20572	chr6	30594118	30595118	ATAT1
gene12102-chr19-13213474-13214474-LYL1	19	-0.304854	0.534144	-0.570734	0.56818	0.999999		gene12102	chr19	13213474	13214474	LYL1
gene7133-chr14-23526247-23527247-CDH24	29	-0.249359	0.436984	-0.570637	0.568246	0.999999		gene7133	chr14	23526247	23527247	CDH24
gene9892-chr17-7119943-7120943-ACADVL	11	0.395929	0.693874	0.570607	0.568266	0.999999		gene9892	chr17	7119943	7120943	ACADVL
gene4599-chr11-66335547-66336547-CTSF	11	-0.395928	0.693874	-0.570605	0.568268	0.999999		gene4599	chr11	66335547	66336547	CTSF
gene24802-chr8-133787103-133788103-PHF20L1	11	-0.395928	0.693874	-0.570605	0.568268	0.999999		gene24802	chr8	133787103	133788103	PHF20L1
gene9926-chr17-7343560-7344560-FGF11	19.5	0.296982	0.52048	0.570593	0.568275	0.999999		gene9926	chr17	7343560	7344560	FGF11
gene4954-chr11-107878907-107879907-CUL5	19.5	-0.296981	0.52048	-0.570591	0.568277	0.999999		gene4954	chr11	107878907	107879907	CUL5
gene21867-chr6_cox_hap2-3292370-3293370-HSPA1A	32.75	-0.242856	0.425635	-0.570574	0.568289	0.999999		gene21867	chr6_cox_hap2	3292370	3293370	HSPA1A
gene21566-chr6-160183010-160184010-ACAT2	39.5	-0.219566	0.384827	-0.570558	0.568299	0.999999		gene21566	chr6	160183010	160184010	ACAT2
gene7473-chr14-69864521-69865521-ERH	73.5	0.157184	0.275511	0.570515	0.568328	0.999999		gene7473	chr14	69864521	69865521	ERH
gene9903-chr17-7155019-7156019-ELP5	59.25	0.182864	0.320731	0.570149	0.568577	0.999999		gene9903	chr17	7155019	7156019	ELP5
gene25163-chr9-35563396-35564396-FAM166B	42.5	0.204014	0.357832	0.57014	0.568583	0.999999		gene25163	chr9	35563396	35564396	FAM166B
gene12204-chr19-16973584-16974584-SIN3B	7.75	0.469486	0.823643	0.570012	0.56867	0.999999		gene12204	chr19	16973584	16974584	SIN3B
gene5475-chr12-11323279-11324279-SMIM10L1	48.75	-0.192645	0.337988	-0.569976	0.568694	0.999999		gene5475	chr12	11323279	11324279	SMIM10L1
gene12752-chr19-44258688-44259688-SMG9	82.25	0.149226	0.261848	0.569896	0.568748	0.999999		gene12752	chr19	44258688	44259688	SMG9
gene206-chr1-12289595-12290595-VPS13D	5	0.584963	1.02648	0.56987	0.568766	0.999999		gene206	chr1	12289595	12290595	VPS13D
gene2285-chr1-209825320-209826320-LAMB3	5	0.584963	1.02648	0.56987	0.568766	0.999999		gene2285	chr1	209825320	209826320	LAMB3
gene5752-chr12-50344023-50345023-AQP2	5	0.584963	1.02648	0.56987	0.568766	0.999999		gene5752	chr12	50344023	50345023	AQP2
gene19903-chr5-140749330-140750330-PCDHGB3	5	0.584963	1.02648	0.56987	0.568766	0.999999		gene19903	chr5	140749330	140750330	PCDHGB3
gene60-chr1-1822056-1823056-GNB1	5	-0.584961	1.02648	-0.569868	0.568767	0.999999		gene60	chr1	1822056	1823056	GNB1
gene5203-chr11-125753008-125754008-HYLS1	5	-0.584961	1.02648	-0.569868	0.568767	0.999999		gene5203	chr11	125753008	125754008	HYLS1
gene5829-chr12-53227577-53228577-KRT79	5	-0.584961	1.02648	-0.569868	0.568767	0.999999		gene5829	chr12	53227577	53228577	KRT79
gene7774-chr14-104313427-104314427-PPP1R13B	5	-0.584961	1.02648	-0.569868	0.568767	0.999999		gene7774	chr14	104313427	104314427	PPP1R13B
gene20186-chr5-176559579-176560579-NSD1	5	-0.584961	1.02648	-0.569868	0.568767	0.999999		gene20186	chr5	176559579	176560579	NSD1
gene15393-chr20-32253803-32254803-ACTL10	14.75	0.343955	0.603641	0.569801	0.568813	0.999999		gene15393	chr20	32253803	32254803	ACTL10
gene19552-chr5-89770180-89771180-POLR3G	80.25	0.152952	0.268483	0.56969	0.568888	0.999999		gene19552	chr5	89770180	89771180	POLR3G
gene1216-chr1-109618124-109619124-TAF13	42.5	0.204014	0.35815	0.569634	0.568926	0.999999		gene1216	chr1	109618124	109619124	TAF13
gene13686-chr2-38604065-38605065-ATL2	48.75	-0.192645	0.338247	-0.569538	0.568991	0.999999		gene13686	chr2	38604065	38605065	ATL2
gene12808-chr19-45581952-45582952-GEMIN7	41.5	0.208947	0.36703	0.569292	0.569158	0.999999		gene12808	chr19	45581952	45582952	GEMIN7
gene5329-chr12-6483890-6484890-SCNN1A	7.75	0.469486	0.825214	0.568926	0.569406	0.999999		gene5329	chr12	6483890	6484890	SCNN1A
gene17941-chr3-170625926-170626926-EIF5A2	19	-0.304854	0.535841	-0.568926	0.569407	0.999999		gene17941	chr3	170625926	170626926	EIF5A2
gene8443-chr15-80263143-80264143-BCL2A1	7.75	0.469486	0.825242	0.568907	0.569419	0.999999		gene8443	chr15	80263143	80264143	BCL2A1
gene15456-chr20-35201509-35202509-TGIF2	7.75	0.469486	0.825242	0.568907	0.569419	0.999999		gene15456	chr20	35201509	35202509	TGIF2
gene22794-chr6_ssto_hap7-3001168-3002168-ABHD16A	7.75	0.469486	0.825242	0.568907	0.569419	0.999999		gene22794	chr6_ssto_hap7	3001168	3002168	ABHD16A
gene26301-chrX-49315391-49316391-GAGE12E	7.75	0.469486	0.825242	0.568907	0.569419	0.999999		gene26301	chrX	49315391	49316391	GAGE12E
gene26328-chrX-51927418-51928418-MAGED4	7.75	0.469486	0.825242	0.568907	0.569419	0.999999		gene26328	chrX	51927418	51928418	MAGED4
gene20-chr1-1181602-1182602-FAM132A	7.75	-0.469484	0.825242	-0.568905	0.569421	0.999999		gene20	chr1	1181602	1182602	FAM132A
gene2067-chr1-182758083-182759083-NPL	7.75	-0.469484	0.825242	-0.568905	0.569421	0.999999		gene2067	chr1	182758083	182759083	NPL
gene24306-chr8-30890210-30891210-PURG	7.75	-0.469484	0.825242	-0.568905	0.569421	0.999999		gene24306	chr8	30890210	30891210	PURG
gene26778-chrX-128788433-128789433-APLN	7.75	-0.469484	0.825242	-0.568905	0.569421	0.999999		gene26778	chrX	128788433	128789433	APLN
gene15046-chr2-240322143-240323143-HDAC4	23.25	-0.280107	0.492434	-0.568822	0.569477	0.999999		gene15046	chr2	240322143	240323143	HDAC4
gene12657-chr19-41724603-41725603-AXL	41	0.211504	0.371883	0.568739	0.569533	0.999999		gene12657	chr19	41724603	41725603	AXL
gene10186-chr17-27046499-27047499-RPL23A	118.75	0.127648	0.224464	0.56868	0.569574	0.999999		gene10186	chr17	27046499	27047499	RPL23A
gene2001-chr1-173792770-173793770-CENPL	42.5	0.204014	0.358787	0.568622	0.569613	0.999999		gene2001	chr1	173792770	173793770	CENPL
gene25073-chr9-22446339-22447339-DMRTA1	11	0.395929	0.696533	0.568428	0.569744	0.999999		gene25073	chr9	22446339	22447339	DMRTA1
gene11499-chr18-51750658-51751658-MBD2	11	-0.395928	0.696533	-0.568426	0.569746	0.999999		gene11499	chr18	51750658	51751658	MBD2
gene19410-chr5-65017441-65018441-SGTB	11	-0.395928	0.696533	-0.568426	0.569746	0.999999		gene19410	chr5	65017441	65018441	SGTB
gene7407-chr14-61190352-61191352-SIX4	19	-0.304854	0.5364	-0.568333	0.569809	0.999999		gene7407	chr14	61190352	61191352	SIX4
gene24620-chr8-96036702-96037702-NDUFAF6	19	-0.304854	0.5364	-0.568333	0.569809	0.999999		gene24620	chr8	96036702	96037702	NDUFAF6
gene24621-chr8-96036713-96037713-NDUFAF6	19	-0.304854	0.5364	-0.568333	0.569809	0.999999		gene24621	chr8	96036713	96037713	NDUFAF6
gene24921-chr8-145689918-145690918-CYHR1	19	-0.304854	0.5364	-0.568333	0.569809	0.999999		gene24921	chr8	145689918	145690918	CYHR1
gene12750-chr19-44173998-44174998-PLAUR	56.5	0.17897	0.314948	0.568255	0.569862	0.999999		gene12750	chr19	44173998	44174998	PLAUR
gene25091-chr9-27572991-27573991-C9orf72	23.25	-0.280107	0.49298	-0.568191	0.569905	0.999999		gene25091	chr9	27572991	27573991	C9orf72
gene13722-chr2-44222644-44223644-LRPPRC	72.5	-0.159356	0.28053	-0.568051	0.570001	0.999999		gene13722	chr2	44222644	44223644	LRPPRC
gene713-chr1-42800386-42801386-FOXJ3	19	-0.304854	0.53696	-0.56774	0.570212	0.999999		gene713	chr1	42800386	42801386	FOXJ3
gene25188-chr9-36136032-36137032-GLIPR2	5	-0.584961	1.03066	-0.567557	0.570336	0.999999		gene25188	chr9	36136032	36137032	GLIPR2
gene25662-chr9-128003166-128004166-HSPA5	106	0.136205	0.240024	0.567461	0.570401	0.999999		gene25662	chr9	128003166	128004166	HSPA5
gene2644-chr10-5488013-5489013-NET1	47.25	-0.19878	0.350462	-0.567193	0.570583	0.999999		gene2644	chr10	5488013	5489013	NET1
gene11254-chr18-3251710-3252710-MYL12A	43.5	0.199309	0.351478	0.56706	0.570673	0.999999		gene11254	chr18	3251710	3252710	MYL12A
gene11550-chr18-59853789-59854789-PIGN	35.25	0.22556	0.397797	0.567023	0.570698	0.999999		gene11550	chr18	59853789	59854789	PIGN
gene6006-chr12-57482176-57483176-NAB2	29.5	-0.245112	0.432817	-0.566318	0.571177	0.999999		gene6006	chr12	57482176	57483176	NAB2
gene18012-chr3-184016385-184017385-PSMD2	30.5	-0.237039	0.418599	-0.566267	0.571212	0.999999		gene18012	chr3	184016385	184017385	PSMD2
gene12853-chr19-46405362-46406362-MYPOP	42	-0.20645	0.364626	-0.566198	0.571259	0.999999		gene12853	chr19	46405362	46406362	MYPOP
gene11988-chr19-10612981-10613981-KEAP1	19.5	-0.296981	0.524617	-0.566091	0.571332	0.999999		gene11988	chr19	10612981	10613981	KEAP1
gene9200-chr16-31484025-31485025-TGFB1I1	15.25	0.332576	0.587538	0.56605	0.57136	0.999999		gene9200	chr16	31484025	31485025	TGFB1I1
gene24875-chr8-144815414-144816414-FAM83H	15.25	0.332576	0.587538	0.56605	0.57136	0.999999		gene24875	chr8	144815414	144816414	FAM83H
gene6813-chr13-49550244-49551244-FNDC3A	24.75	-0.263034	0.46471	-0.566017	0.571382	0.999999		gene6813	chr13	49550244	49551244	FNDC3A
gene10566-chr17-42091897-42092897-TMEM101	70.5	-0.163886	0.289606	-0.565892	0.571467	0.999999		gene10566	chr17	42091897	42092897	TMEM101
gene5422-chr12-9101857-9102857-M6PR	80.75	0.152003	0.268608	0.565892	0.571467	0.999999		gene5422	chr12	9101857	9102857	M6PR
gene10921-chr17-66254822-66255822-ARSG	11	-0.395928	0.699679	-0.565871	0.571482	0.999999		gene10921	chr17	66254822	66255822	ARSG
gene908-chr1-54665339-54666339-MRPL37	36.25	0.219313	0.38758	0.565853	0.571494	0.999999		gene908	chr1	54665339	54666339	MRPL37
gene9965-chr17-7834767-7835767-TRAPPC1	62.25	0.17403	0.307625	0.56572	0.571584	0.999999		gene9965	chr17	7834767	7835767	TRAPPC1
gene5624-chr12-31478659-31479659-FAM60A	65.25	0.16601	0.29346	0.5657	0.571597	0.999999		gene5624	chr12	31478659	31479659	FAM60A
gene3125-chr10-80828291-80829291-ZMIZ1	10.5	-0.415036	0.733835	-0.565572	0.571685	0.999999		gene3125	chr10	80828291	80829291	ZMIZ1
gene9187-chr16-31213597-31214597-PYCARD	44.25	-0.212303	0.375413	-0.565519	0.571721	0.999999		gene9187	chr16	31213597	31214597	PYCARD
gene20987-chr6-49430595-49431595-CENPQ	20	0.289507	0.511945	0.565505	0.57173	0.999999		gene20987	chr6	49430595	49431595	CENPQ
gene26250-chrX-48397574-48398574-TBC1D25	14.75	-0.343954	0.60825	-0.56548	0.571747	0.999999		gene26250	chrX	48397574	48398574	TBC1D25
gene17228-chr3-52321335-52322335-GLYCTK	43.5	0.199309	0.352767	0.564987	0.572082	0.999999		gene17228	chr3	52321335	52322335	GLYCTK
gene11824-chr19-5719676-5720676-LONP1	36.75	-0.216317	0.382985	-0.56482	0.572196	0.999999		gene11824	chr19	5719676	5720676	LONP1
gene5558-chr12-21547871-21548871-SLCO1A2	5	-0.584961	1.03586	-0.564711	0.57227	0.999999		gene5558	chr12	21547871	21548871	SLCO1A2
gene21107-chr6-80656815-80657815-ELOVL4	5	-0.584961	1.03586	-0.564711	0.57227	0.999999		gene21107	chr6	80656815	80657815	ELOVL4
gene3680-chr11-925308-926308-AP2A2	5	-0.584961	1.03586	-0.564711	0.57227	0.999999		gene3680	chr11	925308	926308	AP2A2
gene11703-chr19-1904712-1905712-SCAMP4	15.25	-0.332575	0.589097	-0.56455	0.57238	0.999999		gene11703	chr19	1904712	1905712	SCAMP4
gene11704-chr19-1904712-1905712-ADAT3	15.25	-0.332575	0.589097	-0.56455	0.57238	0.999999		gene11704	chr19	1904712	1905712	ADAT3
gene14323-chr2-132233079-132234079-TUBA3D	15.25	-0.332575	0.589097	-0.56455	0.57238	0.999999		gene14323	chr2	132233079	132234079	TUBA3D
gene3332-chr10-102045969-102046969-BLOC1S2	50.25	-0.186878	0.331036	-0.564524	0.572398	0.999999		gene3332	chr10	102045969	102046969	BLOC1S2
gene10035-chr17-12920881-12921881-ELAC2	72	-0.160464	0.284343	-0.564334	0.572527	0.999999		gene10035	chr17	12920881	12921881	ELAC2
gene4183-chr11-47429545-47430545-SLC39A13	24.75	-0.263034	0.466174	-0.564239	0.572591	0.999999		gene4183	chr11	47429545	47430545	SLC39A13
gene4184-chr11-47429550-47430550-SLC39A13	24.75	-0.263034	0.466174	-0.564239	0.572591	0.999999		gene4184	chr11	47429550	47430550	SLC39A13
gene4750-chr11-74109010-74110010-PGM2L1	41.5	-0.208947	0.370378	-0.564144	0.572656	0.999999		gene4750	chr11	74109010	74110010	PGM2L1
gene25730-chr9-131102338-131103338-SLC27A4	87.5	0.148523	0.263274	0.564139	0.57266	0.999999		gene25730	chr9	131102338	131103338	SLC27A4
gene11641-chr19-639425-640425-FGF22	19.5	-0.296981	0.526899	-0.563639	0.573	0.999999		gene11641	chr19	639425	640425	FGF22
gene18753-chr4-102268128-102269128-PPP3CA	19	-0.304854	0.540961	-0.563542	0.573066	0.999999		gene18753	chr4	102268128	102269128	PPP3CA
gene21339-chr6-127587382-127588382-RNF146	24.75	-0.263034	0.466765	-0.563525	0.573078	0.999999		gene21339	chr6	127587382	127588382	RNF146
gene19854-chr5-140018511-140019511-TMCO6	35.25	-0.225559	0.400307	-0.563466	0.573118	0.999999		gene19854	chr5	140018511	140019511	TMCO6
gene23310-chr7-73038370-73039370-MLXIPL	7.75	-0.469484	0.833368	-0.563357	0.573191	0.999999		gene23310	chr7	73038370	73039370	MLXIPL
gene14509-chr2-172543418-172544418-DYNC1I2	24.75	0.263035	0.466919	0.563342	0.573202	0.999999		gene14509	chr2	172543418	172544418	DYNC1I2
gene12635-chr19-41082256-41083256-SHKBP1	31	0.2332	0.414034	0.563238	0.573273	0.999999		gene12635	chr19	41082256	41083256	SHKBP1
gene22938-chr7-5085052-5086052-RBAK	43	-0.201633	0.357998	-0.563226	0.573281	0.999999		gene22938	chr7	5085052	5086052	RBAK
gene20655-chr6-31744608-31745608-VWA7	19	0.304855	0.541268	0.563224	0.573282	0.999999		gene20655	chr6	31744608	31745608	VWA7
gene4085-chr11-33743998-33744998-CD59	20	0.289507	0.514033	0.563208	0.573293	0.999999		gene4085	chr11	33743998	33744998	CD59
gene12797-chr19-45417003-45418003-APOC1	20	0.289507	0.514033	0.563208	0.573293	0.999999		gene12797	chr19	45417003	45418003	APOC1
gene12872-chr19-47103957-47104957-PPP5D1	36.25	-0.219313	0.389422	-0.563175	0.573316	0.999999		gene12872	chr19	47103957	47104957	PPP5D1
gene6004-chr12-57444049-57445049-MYO1A	14.75	-0.343954	0.610774	-0.563144	0.573337	0.999999		gene6004	chr12	57444049	57445049	MYO1A
gene1399-chr1-145476566-145477566-LIX1L	30.5	-0.237039	0.421002	-0.563034	0.573412	0.999999		gene1399	chr1	145476566	145477566	LIX1L
gene11802-chr19-4639026-4640026-TNFAIP8L1	19.5	0.296982	0.527496	0.563004	0.573432	0.999999		gene11802	chr19	4639026	4640026	TNFAIP8L1
gene9644-chr16-87350526-87351526-C16orf95	103.25	0.132836	0.235998	0.562868	0.573525	0.999999		gene9644	chr16	87350526	87351526	C16orf95
gene2734-chr10-15902032-15903032-FAM188A	30.5	0.23704	0.421134	0.56286	0.57353	0.999999		gene2734	chr10	15902032	15903032	FAM188A
gene12923-chr19-48743820-48744820-CARD8	11.5	-0.378511	0.672533	-0.562814	0.573562	0.999999		gene12923	chr19	48743820	48744820	CARD8
gene13534-chr2-25015483-25016483-CENPO	81.75	0.150141	0.266839	0.562664	0.573664	0.999999		gene13534	chr2	25015483	25016483	CENPO
gene7394-chr14-59950573-59951573-L3HYPDH	75	-0.154033	0.273758	-0.562662	0.573665	0.999999		gene7394	chr14	59950573	59951573	L3HYPDH
gene17990-chr3-183352910-183353910-KLHL24	11.5	-0.378511	0.673414	-0.562077	0.574063	0.999999		gene17990	chr3	183352910	183353910	KLHL24
gene9154-chr16-30621207-30622207-ZNF689	43.5	-0.199308	0.354609	-0.562051	0.574081	0.999999		gene9154	chr16	30621207	30622207	ZNF689
gene14687-chr2-201676144-201677144-BZW1	57	-0.177396	0.315659	-0.561986	0.574126	0.999999		gene14687	chr2	201676144	201677144	BZW1
gene23462-chr7-96338703-96339703-SEM1	43.5	0.199309	0.354724	0.561871	0.574204	0.999999		gene23462	chr7	96338703	96339703	SEM1
gene14078-chr2-97405313-97406313-LMAN2L	24.75	0.263035	0.468235	0.561758	0.574281	0.999999		gene14078	chr2	97405313	97406313	LMAN2L
gene14079-chr2-97405329-97406329-LMAN2L	24.75	0.263035	0.468235	0.561758	0.574281	0.999999		gene14079	chr2	97405329	97406329	LMAN2L
gene13541-chr2-25474500-25475500-DNMT3A	15.25	-0.332575	0.592065	-0.56172	0.574307	0.999999		gene13541	chr2	25474500	25475500	DNMT3A
gene20593-chr6-30881607-30882607-VARS2	15.25	-0.332575	0.592065	-0.56172	0.574307	0.999999		gene20593	chr6	30881607	30882607	VARS2
gene279-chr1-16693024-16694024-SZRD1	20	0.289507	0.515517	0.561586	0.574398	0.999999		gene279	chr1	16693024	16694024	SZRD1
gene7767-chr14-103995008-103996008-TRMT61A	20	-0.289506	0.515517	-0.561584	0.5744	0.999999		gene7767	chr14	103995008	103996008	TRMT61A
gene9966-chr17-7834817-7835817-TRAPPC1	64.25	0.1686	0.30026	0.561513	0.574448	0.999999		gene9966	chr17	7834817	7835817	TRAPPC1
gene2363-chr1-221052242-221053242-HLX	19	-0.304854	0.542961	-0.561465	0.57448	0.999999		gene2363	chr1	221052242	221053242	HLX
gene19927-chr5-141302884-141303884-KIAA0141	76	0.152003	0.270825	0.561261	0.574619	0.999999		gene19927	chr5	141302884	141303884	KIAA0141
gene5623-chr12-31478621-31479621-FAM60A	66.25	0.163499	0.291318	0.561239	0.574635	0.999999		gene5623	chr12	31478621	31479621	FAM60A
gene13893-chr2-70994347-70995347-ADD2	30.5	-0.237039	0.422358	-0.561227	0.574643	0.999999		gene13893	chr2	70994347	70995347	ADD2
gene10197-chr17-27278008-27279008-PHF12	35.75	-0.222392	0.396325	-0.561136	0.574705	0.999999		gene10197	chr17	27278008	27279008	PHF12
gene16813-chr3-15797558-15798558-ANKRD28	11.5	0.378512	0.67463	0.561066	0.574752	0.999999		gene16813	chr3	15797558	15798558	ANKRD28
gene22590-chr6_qbl_hap6-2803427-2804427-DDX39B	11.5	0.378512	0.67463	0.561066	0.574752	0.999999		gene22590	chr6_qbl_hap6	2803427	2804427	DDX39B
gene17422-chr3-98450579-98451579-ST3GAL6	11.5	-0.378511	0.67463	-0.561064	0.574754	0.999999		gene17422	chr3	98450579	98451579	ST3GAL6
gene26776-chrX-128673731-128674731-OCRL	11.5	-0.378511	0.67463	-0.561064	0.574754	0.999999		gene26776	chrX	128673731	128674731	OCRL
gene3012-chr10-70166446-70167446-RUFY2	42.5	-0.204014	0.363649	-0.561018	0.574785	0.999999		gene3012	chr10	70166446	70167446	RUFY2
gene19373-chr5-57755466-57756466-PLK2	130.5	-0.121678	0.21694	-0.560885	0.574876	0.999999		gene19373	chr5	57755466	57756466	PLK2
gene5981-chr12-56727337-56728337-PAN2	66.75	0.162272	0.289412	0.560695	0.575006	0.999999		gene5981	chr12	56727337	56728337	PAN2
gene10508-chr17-40760857-40761857-TUBG1	78.75	-0.155871	0.278047	-0.560592	0.575076	0.999999		gene10508	chr17	40760857	40761857	TUBG1
gene14813-chr2-217363019-217364019-RPL37A	94	0.138236	0.246623	0.560516	0.575128	0.999999		gene14813	chr2	217363019	217364019	RPL37A
gene653-chr1-38396963-38397963-INPP5B	25.25	-0.257797	0.459953	-0.560486	0.575148	0.999999		gene653	chr1	38396963	38397963	INPP5B
gene5282-chr12-1702831-1703831-FBXL14	25.25	-0.257797	0.459953	-0.560486	0.575148	0.999999		gene5282	chr12	1702831	1703831	FBXL14
gene416-chr1-24969549-24970549-SRRM1	24.25	-0.268488	0.47914	-0.560355	0.575238	0.999999		gene416	chr1	24969549	24970549	SRRM1
gene21304-chr6-119214740-119215740-ASF1A	47.25	-0.198779	0.354762	-0.560317	0.575263	0.999999		gene21304	chr6	119214740	119215740	ASF1A
gene4723-chr11-72852643-72853643-FCHSD2	19.5	-0.296981	0.530119	-0.560216	0.575332	0.999999		gene4723	chr11	72852643	72853643	FCHSD2
gene20398-chr6-21593471-21594471-SOX4	53.5	-0.189033	0.337801	-0.559599	0.575753	0.999999		gene20398	chr6	21593471	21594471	SOX4
gene11490-chr18-47900891-47901891-SKA1	36.75	-0.216317	0.386565	-0.559589	0.57576	0.999999		gene11490	chr18	47900891	47901891	SKA1
gene17724-chr3-135914188-135915188-MSL2	23.75	-0.274174	0.490103	-0.559422	0.575874	0.999999		gene17724	chr3	135914188	135915188	MSL2
gene550-chr1-32670735-32671735-IQCC	51.75	0.181447	0.324382	0.559363	0.575914	0.999999		gene550	chr1	32670735	32671735	IQCC
gene9964-chr17-7832253-7833253-KCNAB3	15.25	-0.332575	0.594694	-0.559236	0.576	0.999999		gene9964	chr17	7832253	7833253	KCNAB3
gene14493-chr2-170683517-170684517-UBR3	15.25	-0.332575	0.594694	-0.559236	0.576	0.999999		gene14493	chr2	170683517	170684517	UBR3
gene1495-chr1-151042553-151043553-GABPB2	81.75	0.150141	0.268524	0.559133	0.576071	0.999999		gene1495	chr1	151042553	151043553	GABPB2
gene24611-chr8-95448680-95449680-RAD54B	15.75	-0.321927	0.575857	-0.55904	0.576134	0.999999		gene24611	chr8	95448680	95449680	RAD54B
gene24612-chr8-95448680-95449680-FSBP	15.75	-0.321927	0.575857	-0.55904	0.576134	0.999999		gene24612	chr8	95448680	95449680	FSBP
gene2322-chr1-212872827-212873827-BATF3	11.5	-0.378511	0.677297	-0.558855	0.576261	0.999999		gene2322	chr1	212872827	212873827	BATF3
gene26403-chrX-57936567-57937567-ZXDA	11.5	-0.378511	0.677297	-0.558855	0.576261	0.999999		gene26403	chrX	57936567	57937567	ZXDA
gene16849-chr3-23958695-23959695-RPL15	113.5	0.127192	0.227625	0.55878	0.576312	0.999999		gene16849	chr3	23958695	23959695	RPL15
gene20338-chr6-10747491-10748491-TMEM14B	42.5	-0.204014	0.365183	-0.558661	0.576393	0.999999		gene20338	chr6	10747491	10748491	TMEM14B
gene11719-chr19-2328114-2329114-LSM7	20	-0.289506	0.518326	-0.55854	0.576475	0.999999		gene11719	chr19	2328114	2329114	LSM7
gene11720-chr19-2328128-2329128-SPPL2B	20	-0.289506	0.518326	-0.55854	0.576475	0.999999		gene11720	chr19	2328128	2329128	SPPL2B
gene19975-chr5-147762997-147763997-FBXO38	37.25	0.213404	0.382094	0.558512	0.576495	0.999999		gene19975	chr5	147762997	147763997	FBXO38
gene5607-chr12-28122394-28123394-PTHLH	15.75	0.321929	0.576591	0.558331	0.576618	0.999999		gene5607	chr12	28122394	28123394	PTHLH
gene14997-chr2-234296299-234297299-DGKD	15.75	0.321929	0.576591	0.558331	0.576618	0.999999		gene14997	chr2	234296299	234297299	DGKD
gene25164-chr9-35604780-35605780-TESK1	15.75	0.321929	0.576591	0.558331	0.576618	0.999999		gene25164	chr9	35604780	35605780	TESK1
gene12830-chr19-46087622-46088622-OPA3	59	0.171369	0.306941	0.558312	0.576631	0.999999		gene12830	chr19	46087622	46088622	OPA3
gene7451-chr14-67826533-67827533-EIF2S1	51.75	0.181447	0.325088	0.558147	0.576744	0.999999		gene7451	chr14	67826533	67827533	EIF2S1
gene4666-chr11-68670803-68671803-MRPL21	37.25	-0.213403	0.38239	-0.558077	0.576792	0.999999		gene4666	chr11	68670803	68671803	MRPL21
gene4667-chr11-68670818-68671818-IGHMBP2	37.25	-0.213403	0.38239	-0.558077	0.576792	0.999999		gene4667	chr11	68670818	68671818	IGHMBP2
gene5531-chr12-16500211-16501211-MGST1	51.25	0.183222	0.328311	0.558075	0.576793	0.999999		gene5531	chr12	16500211	16501211	MGST1
gene27017-chrX-153775061-153776061-IKBKG	40.5	-0.214124	0.383687	-0.55807	0.576797	0.999999		gene27017	chrX	153775061	153776061	IKBKG
gene6764-chr13-42845788-42846788-AKAP11	15.75	-0.321927	0.576977	-0.557956	0.576875	0.999999		gene6764	chr13	42845788	42846788	AKAP11
gene3562-chr10-126848610-126849610-CTBP2	24.25	-0.268488	0.48121	-0.557944	0.576883	0.999999		gene3562	chr10	126848610	126849610	CTBP2
gene6693-chr13-31191234-31192234-HMGB1	73.5	-0.157183	0.281764	-0.557854	0.576944	0.999999		gene6693	chr13	31191234	31192234	HMGB1
gene18086-chr3-192635450-192636450-MB21D2	15.25	-0.332575	0.596271	-0.557757	0.57701	0.999999		gene18086	chr3	192635450	192636450	MB21D2
gene26587-chrX-101853595-101854595-ARMCX5	25.75	0.252767	0.453455	0.557423	0.577238	0.999999		gene26587	chrX	101853595	101854595	ARMCX5
gene11752-chr19-3500121-3501121-DOHH	25.75	-0.252766	0.453455	-0.557421	0.57724	0.999999		gene11752	chr19	3500121	3501121	DOHH
gene372-chr1-23036830-23037830-EPHB2	11	-0.395928	0.710387	-0.557341	0.577295	0.999999		gene372	chr1	23036830	23037830	EPHB2
gene18392-chr4-39460068-39461068-RPL9	93.5	0.138977	0.249364	0.557325	0.577305	0.999999		gene18392	chr4	39460068	39461068	RPL9
gene25679-chr9-130213211-130214211-RPL12	145.25	0.114284	0.205081	0.557261	0.577349	0.999999		gene25679	chr9	130213211	130214211	RPL12
gene26505-chrX-77359165-77360165-PGK1	48.25	-0.194647	0.349673	-0.556654	0.577764	0.999999		gene26505	chrX	77359165	77360165	PGK1
gene11142-chr17-79603679-79604679-NPLOC4	20	-0.289506	0.520128	-0.556606	0.577797	0.999999		gene11142	chr17	79603679	79604679	NPLOC4
gene10522-chr17-40975833-40976833-BECN1	51.75	0.181447	0.326028	0.556538	0.577843	0.999999		gene10522	chr17	40975833	40976833	BECN1
gene633-chr1-36851028-36852028-STK40	25.75	-0.252766	0.454281	-0.556408	0.577932	0.999999		gene633	chr1	36851028	36852028	STK40
gene8243-chr15-66585412-66586412-DIS3L	25.75	-0.252766	0.454281	-0.556408	0.577932	0.999999		gene8243	chr15	66585412	66586412	DIS3L
gene22702-chr6_qbl_hap6-4498905-4499905-RGL2	36.25	0.219313	0.394215	0.55633	0.577986	0.999999		gene22702	chr6_qbl_hap6	4498905	4499905	RGL2
gene10244-chr17-30468972-30469972-RHOT1	20.5	-0.282399	0.507709	-0.556222	0.578059	0.999999		gene10244	chr17	30468972	30469972	RHOT1
gene2986-chr10-64028122-64029122-RTKN2	11.5	-0.378511	0.681008	-0.555809	0.578341	0.999999		gene2986	chr10	64028122	64029122	RTKN2
gene8316-chr15-73344324-73345324-NEO1	11.5	-0.378511	0.681008	-0.555809	0.578341	0.999999		gene8316	chr15	73344324	73345324	NEO1
gene2108-chr1-193028023-193029023-UCHL5	93.5	0.138977	0.250065	0.555761	0.578374	0.999999		gene2108	chr1	193028023	193029023	UCHL5
gene8775-chr16-3018745-3019745-PAQR4	24.25	-0.268488	0.483123	-0.555735	0.578392	0.999999		gene8775	chr16	3018745	3019745	PAQR4
gene16133-chr22-18893235-18894235-DGCR6	25.25	-0.257797	0.463957	-0.555649	0.578451	0.999999		gene16133	chr22	18893235	18894235	DGCR6
gene25129-chr9-34458249-34459249-DNAI1	20.5	-0.282399	0.508271	-0.555607	0.578479	0.999999		gene25129	chr9	34458249	34459249	DNAI1
gene12021-chr19-11456680-11457680-CCDC159	25.75	0.252767	0.454979	0.555557	0.578514	0.999999		gene12021	chr19	11456680	11457680	CCDC159
gene14073-chr2-97170622-97171622-NEURL3	8.25	0.440573	0.793361	0.555325	0.578672	0.999999		gene14073	chr2	97170622	97171622	NEURL3
gene16113-chr22-17645677-17646677-CECR5	8.25	0.440573	0.793361	0.555325	0.578672	0.999999		gene16113	chr22	17645677	17646677	CECR5
gene24935-chr8-145838388-145839388-ARHGAP39	8.25	0.440573	0.793361	0.555325	0.578672	0.999999		gene24935	chr8	145838388	145839388	ARHGAP39
gene18825-chr4-113217998-113218998-ALPK1	8.25	-0.440571	0.793361	-0.555323	0.578674	0.999999		gene18825	chr4	113217998	113218998	ALPK1
gene10283-chr17-33905156-33906156-PEX12	85.75	0.143125	0.257798	0.555183	0.57877	0.999999		gene10283	chr17	33905156	33906156	PEX12
gene7840-chr15-25683675-25684675-UBE3A	15.75	-0.321927	0.579933	-0.555111	0.578819	0.999999		gene7840	chr15	25683675	25684675	UBE3A
gene7165-chr14-24438582-24439582-DHRS4L2	15.75	-0.321927	0.579967	-0.555079	0.578841	0.999999		gene7165	chr14	24438582	24439582	DHRS4L2
gene6497-chr12-122326136-122327136-PSMD9	52.75	0.177999	0.320674	0.555077	0.578842	0.999999		gene6497	chr12	122326136	122327136	PSMD9
gene12798-chr19-45417311-45418311-APOC1	25.75	0.252767	0.45565	0.554738	0.579074	0.999999		gene12798	chr19	45417311	45418311	APOC1
gene1233-chr1-110036157-110037157-CYB561D1	25.75	-0.252766	0.455662	-0.554721	0.579085	0.999999		gene1233	chr1	110036157	110037157	CYB561D1
gene24342-chr8-38239290-38240290-NSD3	48.25	-0.194647	0.350904	-0.554702	0.579098	0.999999		gene24342	chr8	38239290	38240290	NSD3
gene7962-chr15-41624391-41625391-NUSAP1	77.25	-0.158903	0.286475	-0.554685	0.57911	0.999999		gene7962	chr15	41624391	41625391	NUSAP1
gene2446-chr1-229569343-229570343-ACTA1	20	-0.289506	0.521975	-0.554635	0.579144	0.999999		gene2446	chr1	229569343	229570343	ACTA1
gene193-chr1-11795641-11796641-AGTRAP	20.5	0.2824	0.509246	0.554546	0.579205	0.999999		gene193	chr1	11795641	11796641	AGTRAP
gene10896-chr17-62915098-62916098-LRRC37A3	37.25	-0.213403	0.384835	-0.554531	0.579215	0.999999		gene10896	chr17	62915098	62916098	LRRC37A3
gene13815-chr2-61244066-61245066-PUS10	51.75	0.181447	0.32721	0.554528	0.579217	0.999999		gene13815	chr2	61244066	61245066	PUS10
gene1208-chr1-109234431-109235431-PRPF38B	51.75	0.181447	0.327247	0.554466	0.57926	0.999999		gene1208	chr1	109234431	109235431	PRPF38B
gene8592-chr15-99790931-99791931-TTC23	60	-0.168505	0.304089	-0.554131	0.579489	0.999999		gene8592	chr15	99790931	99791931	TTC23
gene19268-chr5-37370728-37371728-NUP155	52.75	0.177999	0.321229	0.554118	0.579498	0.999999		gene19268	chr5	37370728	37371728	NUP155
gene178-chr1-11072178-11073178-TARDBP	31	-0.233199	0.420853	-0.55411	0.579504	0.999999		gene178	chr1	11072178	11073178	TARDBP
gene9758-chr17-1732772-1733772-RPA1	42	-0.20645	0.372647	-0.554011	0.579572	0.999999		gene9758	chr17	1732772	1733772	RPA1
gene13554-chr2-26467115-26468115-HADHB	81.75	-0.15014	0.271054	-0.553912	0.579639	0.999999		gene13554	chr2	26467115	26468115	HADHB
gene2007-chr1-173961710-173962710-RC3H1	8.25	0.440573	0.795447	0.553869	0.579669	0.999999		gene2007	chr1	173961710	173962710	RC3H1
gene9296-chr16-56691354-56692354-MT1F	8.25	0.440573	0.795447	0.553869	0.579669	0.999999		gene9296	chr16	56691354	56692354	MT1F
gene12685-chr19-42348585-42349585-DMRTC2	8.25	0.440573	0.795447	0.553869	0.579669	0.999999		gene12685	chr19	42348585	42349585	DMRTC2
gene21207-chr6-106546236-106547236-PRDM1	8.25	0.440573	0.795447	0.553869	0.579669	0.999999		gene21207	chr6	106546236	106547236	PRDM1
gene22742-chr6_ssto_hap7-1857147-1858147-GNL1	8.25	0.440573	0.795447	0.553869	0.579669	0.999999		gene22742	chr6_ssto_hap7	1857147	1858147	GNL1
gene26909-chrX-148625565-148626565-CXorf40A	8.25	0.440573	0.795447	0.553869	0.579669	0.999999		gene26909	chrX	148625565	148626565	CXorf40A
gene4615-chr11-66823788-66824788-RHOD	8.25	-0.440571	0.795447	-0.553866	0.57967	0.999999		gene4615	chr11	66823788	66824788	RHOD
gene16142-chr22-19278739-19279739-CLTCL1	8.25	-0.440571	0.795447	-0.553866	0.57967	0.999999		gene16142	chr22	19278739	19279739	CLTCL1
gene23945-chr7-149470068-149471068-ZNF467	8.25	-0.440571	0.795447	-0.553866	0.57967	0.999999		gene23945	chr7	149470068	149471068	ZNF467
gene26923-chrX-149861336-149862336-MTMR1	8.25	-0.440571	0.795447	-0.553866	0.57967	0.999999		gene26923	chrX	149861336	149862336	MTMR1
gene2794-chr10-27442849-27443849-YME1L1	58.5	0.172837	0.31212	0.553751	0.57975	0.999999		gene2794	chr10	27442849	27443849	YME1L1
gene18748-chr4-100815203-100816203-LAMTOR3	31	-0.233199	0.421238	-0.553604	0.57985	0.999999		gene18748	chr4	100815203	100816203	LAMTOR3
gene415-chr1-24969093-24970093-SRRM1	64.25	-0.168599	0.304568	-0.55357	0.579873	0.999999		gene415	chr1	24969093	24970093	SRRM1
gene6360-chr12-110561639-110562639-IFT81	25.25	0.257798	0.465776	0.553481	0.579934	0.999999		gene6360	chr12	110561639	110562639	IFT81
gene6140-chr12-76478313-76479313-NAP1L1	57	-0.177396	0.320627	-0.553279	0.580072	0.999999		gene6140	chr12	76478313	76479313	NAP1L1
gene24696-chr8-107669535-107670535-OXR1	25.75	-0.252766	0.45692	-0.553194	0.580131	0.999999		gene24696	chr8	107669535	107670535	OXR1
gene2720-chr10-14879658-14880658-HSPA14	57	-0.177396	0.320723	-0.553112	0.580187	0.999999		gene2720	chr10	14879658	14880658	HSPA14
gene15205-chr20-4666296-4667296-PRNP	20.5	-0.282399	0.510587	-0.553087	0.580204	0.999999		gene15205	chr20	4666296	4667296	PRNP
gene11419-chr18-32869709-32870709-ZSCAN30	25.75	0.252767	0.457035	0.553057	0.580224	0.999999		gene11419	chr18	32869709	32870709	ZSCAN30
gene5178-chr11-124631723-124632723-ESAM	15.75	-0.321927	0.582197	-0.552952	0.580296	0.999999		gene5178	chr11	124631723	124632723	ESAM
gene10267-chr17-33390259-33391259-RFFL	38.25	0.207805	0.376027	0.552634	0.580514	0.999999		gene10267	chr17	33390259	33391259	RFFL
gene19190-chr5-10250148-10251148-CCT5	52.75	-0.177998	0.322143	-0.552544	0.580576	0.999999		gene19190	chr5	10250148	10251148	CCT5
gene1471-chr1-150336086-150337086-RPRD2	75	0.154034	0.278822	0.552444	0.580644	0.999999		gene1471	chr1	150336086	150337086	RPRD2
gene2557-chr1-247494742-247495742-ZNF496	20.5	-0.282399	0.511208	-0.552415	0.580664	0.999999		gene2557	chr1	247494742	247495742	ZNF496
gene13376-chr19-58661648-58662648-ZNF329	25.75	-0.252766	0.457606	-0.552365	0.580698	0.999999		gene13376	chr19	58661648	58662648	ZNF329
gene22300-chr6_mann_hap4-4396098-4397098-BRD2	25.25	0.257798	0.466847	0.552211	0.580804	0.999999		gene22300	chr6_mann_hap4	4396098	4397098	BRD2
gene9917-chr17-7283792-7284792-TNK1	25.25	-0.257797	0.466847	-0.552209	0.580805	0.999999		gene9917	chr17	7283792	7284792	TNK1
gene7863-chr15-31195554-31196554-FAN1	38.25	-0.207804	0.37639	-0.552098	0.580881	0.999999		gene7863	chr15	31195554	31196554	FAN1
gene7864-chr15-31195575-31196575-FAN1	38.25	-0.207804	0.37639	-0.552098	0.580881	0.999999		gene7864	chr15	31195575	31196575	FAN1
gene6289-chr12-104531540-104532540-NFYB	24.75	-0.263034	0.476432	-0.55209	0.580886	0.999999		gene6289	chr12	104531540	104532540	NFYB
gene14485-chr2-170440349-170441349-PPIG	26.25	0.247928	0.449113	0.552039	0.580922	0.999999		gene14485	chr2	170440349	170441349	PPIG
gene23522-chr7-99755844-99756844-C7orf43	50.25	-0.186878	0.338556	-0.551984	0.580959	0.999999		gene23522	chr7	99755844	99756844	C7orf43
gene10704-chr17-47491720-47492720-PHB	66.75	0.162272	0.294018	0.55191	0.58101	0.999999		gene10704	chr17	47491720	47492720	PHB
gene1140-chr1-94344262-94345262-DNTTIP2	125	-0.127039	0.230194	-0.551878	0.581032	0.999999		gene1140	chr1	94344262	94345262	DNTTIP2
gene16759-chr3-11645555-11646555-VGLL4	8.25	0.440573	0.798333	0.551867	0.58104	0.999999		gene16759	chr3	11645555	11646555	VGLL4
gene21695-chr6_apd_hap1-3144964-3145964-NEU1	8.25	-0.440571	0.798333	-0.551864	0.581041	0.999999		gene21695	chr6_apd_hap1	3144964	3145964	NEU1
gene27068-chrY-2558673-2559673-CD99	8.25	-0.440571	0.798333	-0.551864	0.581041	0.999999		gene27068	chrY	2558673	2559673	CD99
gene14689-chr2-201676555-201677555-BZW1	43.5	-0.199308	0.361326	-0.551603	0.581221	0.999999		gene14689	chr2	201676555	201677555	BZW1
gene26496-chrX-75392263-75393263-PBDC1	45	0.192645	0.349255	0.551589	0.58123	0.999999		gene26496	chrX	75392263	75393263	PBDC1
gene20448-chr6-26157848-26158848-HIST1H2BD	190.75	0.102147	0.185212	0.551515	0.581281	0.999999		gene20448	chr6	26157848	26158848	HIST1H2BD
gene12666-chr19-41869370-41870370-TMEM91	102.25	0.134137	0.243452	0.55098	0.581648	0.999999		gene12666	chr19	41869370	41870370	TMEM91
gene1222-chr1-109756014-109757014-SARS	26.25	-0.247927	0.450105	-0.55082	0.581757	0.999999		gene1222	chr1	109756014	109757014	SARS
gene23334-chr7-75024402-75025402-TRIM73	32	0.225882	0.410093	0.550806	0.581767	0.999999		gene23334	chr7	75024402	75025402	TRIM73
gene10169-chr17-26732730-26733730-SLC46A1	21	-0.275634	0.500631	-0.550573	0.581926	0.999999		gene10169	chr17	26732730	26733730	SLC46A1
gene13954-chr2-74709857-74710857-CCDC142	45.5	0.190522	0.346044	0.550572	0.581927	0.999999		gene13954	chr2	74709857	74710857	CCDC142
gene339-chr1-20812228-20813228-CAMK2N1	12	0.362571	0.658898	0.550269	0.582135	0.999999		gene339	chr1	20812228	20813228	CAMK2N1
gene24639-chr8-99306121-99307121-NIPAL2	12	-0.362569	0.658898	-0.550266	0.582137	0.999999		gene24639	chr8	99306121	99307121	NIPAL2
gene10942-chr17-71088353-71089353-SLC39A11	38.25	0.207805	0.377809	0.550028	0.5823	0.999999		gene10942	chr17	71088353	71089353	SLC39A11
gene3103-chr10-75670358-75671358-PLAU	20.5	-0.282399	0.513703	-0.549732	0.582503	0.999999		gene3103	chr10	75670358	75671358	PLAU
gene18262-chr4-6910670-6911670-TBC1D14	20.5	-0.282399	0.513703	-0.549732	0.582503	0.999999		gene18262	chr4	6910670	6911670	TBC1D14
gene16482-chr22-39095959-39096959-JOSD1	15.25	-0.332575	0.604975	-0.549732	0.582503	0.999999		gene16482	chr22	39095959	39096959	JOSD1
gene22299-chr6_mann_hap4-4395391-4396391-BRD2	15.75	0.321929	0.585626	0.549717	0.582514	0.999999		gene22299	chr6_mann_hap4	4395391	4396391	BRD2
gene11887-chr19-7698134-7699134-PCP2	16.25	0.311945	0.567585	0.549599	0.582594	0.999999		gene11887	chr19	7698134	7699134	PCP2
gene12570-chr19-39368419-39369419-RINL	16.25	0.311945	0.567585	0.549599	0.582594	0.999999		gene12570	chr19	39368419	39369419	RINL
gene1949-chr1-168194754-168195754-SFT2D2	31.5	-0.229481	0.417642	-0.549469	0.582684	0.999999		gene1949	chr1	168194754	168195754	SFT2D2
gene8729-chr16-2059322-2060322-ZNF598	26.25	-0.247927	0.451231	-0.549446	0.582699	0.999999		gene8729	chr16	2059322	2060322	ZNF598
gene6833-chr13-51795969-51796969-FAM124A	8.25	0.440573	0.801856	0.549442	0.582702	0.999999		gene6833	chr13	51795969	51796969	FAM124A
gene7762-chr14-103592163-103593163-TNFAIP2	32	0.225882	0.411225	0.549289	0.582807	0.999999		gene7762	chr14	103592163	103593163	TNFAIP2
gene20980-chr6-47277183-47278183-TNFRSF21	35.25	-0.225559	0.41064	-0.549288	0.582808	0.999999		gene20980	chr6	47277183	47278183	TNFRSF21
gene25659-chr9-127951718-127952718-PPP6C	32	-0.225881	0.411225	-0.549287	0.582808	0.999999		gene25659	chr9	127951718	127952718	PPP6C
gene7606-chr14-81999705-82000705-SEL1L	32	0.225882	0.411334	0.549144	0.582906	0.999999		gene7606	chr14	81999705	82000705	SEL1L
gene22647-chr6_qbl_hap6-3220153-3221153-NELFE	12	0.362571	0.660564	0.54888	0.583088	0.999999		gene22647	chr6_qbl_hap6	3220153	3221153	NELFE
gene9257-chr16-53467850-53468850-RBL2	12	-0.362569	0.660564	-0.548878	0.583089	0.999999		gene9257	chr16	53467850	53468850	RBL2
gene13349-chr19-58089743-58090743-ZNF416	12	-0.362569	0.660564	-0.548878	0.583089	0.999999		gene13349	chr19	58089743	58090743	ZNF416
gene20432-chr6-25962416-25963416-TRIM38	12	-0.362569	0.660564	-0.548878	0.583089	0.999999		gene20432	chr6	25962416	25963416	TRIM38
gene23063-chr7-27158714-27159714-HOXA3	12	-0.362569	0.660564	-0.548878	0.583089	0.999999		gene23063	chr7	27158714	27159714	HOXA3
gene10487-chr17-40264251-40265251-DHX58	38.75	0.205115	0.373758	0.54879	0.58315	0.999999		gene10487	chr17	40264251	40265251	DHX58
gene6756-chr13-41768211-41769211-KBTBD7	26.25	0.247928	0.451801	0.548754	0.583174	0.999999		gene6756	chr13	41768211	41769211	KBTBD7
gene4597-chr11-66313365-66314365-ACTN3	26.25	-0.247927	0.451801	-0.548752	0.583175	0.999999		gene4597	chr11	66313365	66314365	ACTN3
gene25008-chr9-6645192-6646192-GLDC	46.25	-0.265893	0.484577	-0.548712	0.583203	0.999999		gene25008	chr9	6645192	6646192	GLDC
gene11027-chr17-73840298-73841298-UNC13D	37.75	0.210567	0.383878	0.548527	0.58333	0.999999		gene11027	chr17	73840298	73841298	UNC13D
gene19313-chr5-43120444-43121444-ZNF131	44.5	-0.194816	0.355187	-0.548488	0.583357	0.999999		gene19313	chr5	43120444	43121444	ZNF131
gene23807-chr7-134895816-134896816-WDR91	16.25	-0.311943	0.568983	-0.548247	0.583522	0.999999		gene23807	chr7	134895816	134896816	WDR91
gene10322-chr17-35766811-35767811-TADA2A	52.25	0.179706	0.327848	0.54814	0.583596	0.999999		gene10322	chr17	35766811	35767811	TADA2A
gene24945-chr8-146078463-146079463-COMMD5	31.5	-0.229481	0.418679	-0.548108	0.583618	0.999999		gene24945	chr8	146078463	146079463	COMMD5
gene6066-chr12-64615576-64616576-C12orf66	62	0.163059	0.297527	0.548046	0.58366	0.999999		gene6066	chr12	64615576	64616576	C12orf66
gene15691-chr20-57267361-57268361-NPEPL1	8.25	-0.440571	0.80421	-0.547831	0.583808	0.999999		gene15691	chr20	57267361	57268361	NPEPL1
gene14803-chr2-216176178-216177178-ATIC	38.75	-0.205114	0.374439	-0.54779	0.583836	0.999999		gene14803	chr2	216176178	216177178	ATIC
gene5987-chr12-56861800-56862800-SPRYD4	53.25	0.176323	0.321929	0.547708	0.583892	0.999999		gene5987	chr12	56861800	56862800	SPRYD4
gene18033-chr3-185000228-185001228-MAP3K13	15.75	0.321929	0.587918	0.547574	0.583984	0.999999		gene18033	chr3	185000228	185001228	MAP3K13
gene1674-chr1-155177989-155178989-MTX1	36.75	0.216318	0.395164	0.547414	0.584094	0.999999		gene1674	chr1	155177989	155178989	MTX1
gene19601-chr5-107006096-107007096-EFNA5	21	0.275635	0.503602	0.547327	0.584154	0.999999		gene19601	chr5	107006096	107007096	EFNA5
gene5599-chr12-27396577-27397577-STK38L	32	-0.225881	0.412699	-0.547326	0.584155	0.999999		gene5599	chr12	27396577	27397577	STK38L
gene20631-chr6-31619686-31620686-APOM	30.5	0.23704	0.433113	0.547292	0.584178	0.999999		gene20631	chr6	31619686	31620686	APOM
gene12422-chr19-35629862-35630862-FXYD1	12	0.362571	0.662841	0.546995	0.584382	0.999999		gene12422	chr19	35629862	35630862	FXYD1
gene18771-chr4-103997430-103998430-SLC9B2	12	-0.362569	0.662841	-0.546993	0.584384	0.999999		gene18771	chr4	103997430	103998430	SLC9B2
gene19987-chr5-148930615-148931615-CSNK1A1	59	-0.171368	0.313303	-0.546972	0.584398	0.999999		gene19987	chr5	148930615	148931615	CSNK1A1
gene14490-chr2-170654821-170655821-SSB	51.25	-0.183221	0.335123	-0.546729	0.584565	0.999999		gene14490	chr2	170654821	170655821	SSB
gene3220-chr10-93683235-93684235-BTAF1	51.25	-0.183221	0.335192	-0.546617	0.584642	0.999999		gene3220	chr10	93683235	93684235	BTAF1
gene5293-chr12-2943721-2944721-NRIP2	31.5	0.229482	0.419845	0.546588	0.584662	0.999999		gene5293	chr12	2943721	2944721	NRIP2
gene2188-chr1-202927024-202928024-ADIPOR1	20.5	-0.282399	0.516667	-0.546579	0.584668	0.999999		gene2188	chr1	202927024	202928024	ADIPOR1
gene3654-chr11-615499-616499-IRF7	75.5	0.153012	0.279965	0.546538	0.584696	0.999999		gene3654	chr11	615499	616499	IRF7
gene13992-chr2-85197730-85198730-KCMF1	21	0.275635	0.504395	0.546466	0.584745	0.999999		gene13992	chr2	85197730	85198730	KCMF1
gene25680-chr9-130213264-130214264-LRSAM1	139	0.11423	0.209038	0.546454	0.584754	0.999999		gene25680	chr9	130213264	130214264	LRSAM1
gene9202-chr16-31519240-31520240-C16orf58	39.25	-0.202492	0.370624	-0.546356	0.584821	0.999999		gene9202	chr16	31519240	31520240	C16orf58
gene4382-chr11-61583375-61584375-FADS2	51.75	0.181447	0.332135	0.546305	0.584856	0.999999		gene4382	chr11	61583375	61584375	FADS2
gene23709-chr7-123174218-123175218-IQUB	12	0.362571	0.66393	0.546098	0.584999	0.999999		gene23709	chr7	123174218	123175218	IQUB
gene6805-chr13-48806773-48807773-ITM2B	12	-0.362569	0.66393	-0.546095	0.585	0.999999		gene6805	chr13	48806773	48807773	ITM2B
gene12236-chr19-17830464-17831464-MAP1S	12	-0.362569	0.66393	-0.546095	0.585	0.999999		gene12236	chr19	17830464	17831464	MAP1S
gene18329-chr4-17513357-17514357-QDPR	12	-0.362569	0.66393	-0.546095	0.585	0.999999		gene18329	chr4	17513357	17514357	QDPR
gene790-chr1-45988062-45989062-PRDX1	32.5	0.222393	0.40742	0.545857	0.585164	0.999999		gene790	chr1	45988062	45989062	PRDX1
gene23252-chr7-55639061-55640061-VOPP1	21	-0.275634	0.505014	-0.545795	0.585207	0.999999		gene23252	chr7	55639061	55640061	VOPP1
gene2056-chr1-181002060-181003060-MR1	5.5	0.530515	0.972013	0.54579	0.58521	0.999999		gene2056	chr1	181002060	181003060	MR1
gene4515-chr11-64757249-64758249-BATF2	5.5	0.530515	0.972013	0.54579	0.58521	0.999999		gene4515	chr11	64757249	64758249	BATF2
gene4922-chr11-102400984-102401984-MMP7	5.5	0.530515	0.972013	0.54579	0.58521	0.999999		gene4922	chr11	102400984	102401984	MMP7
gene5645-chr12-40013343-40014343-ABCD2	5.5	0.530515	0.972013	0.54579	0.58521	0.999999		gene5645	chr12	40013343	40014343	ABCD2
gene5862-chr12-53817138-53818138-AMHR2	5.5	0.530515	0.972013	0.54579	0.58521	0.999999		gene5862	chr12	53817138	53818138	AMHR2
gene7501-chr14-73358857-73359857-DPF3	5.5	0.530515	0.972013	0.54579	0.58521	0.999999		gene7501	chr14	73358857	73359857	DPF3
gene8109-chr15-52043150-52044150-LYSMD2	5.5	0.530515	0.972013	0.54579	0.58521	0.999999		gene8109	chr15	52043150	52044150	LYSMD2
gene8110-chr15-52043257-52044257-TMOD2	5.5	0.530515	0.972013	0.54579	0.58521	0.999999		gene8110	chr15	52043257	52044257	TMOD2
gene8473-chr15-83474322-83475322-FSD2	5.5	0.530515	0.972013	0.54579	0.58521	0.999999		gene8473	chr15	83474322	83475322	FSD2
gene9323-chr16-57653104-57654104-ADGRG1	5.5	0.530515	0.972013	0.54579	0.58521	0.999999		gene9323	chr16	57653104	57654104	ADGRG1
gene9988-chr17-8213639-8214639-ARHGEF15	5.5	0.530515	0.972013	0.54579	0.58521	0.999999		gene9988	chr17	8213639	8214639	ARHGEF15
gene10637-chr17-44928451-44929451-WNT9B	5.5	0.530515	0.972013	0.54579	0.58521	0.999999		gene10637	chr17	44928451	44929451	WNT9B
gene11798-chr19-4517216-4518216-PLIN4	5.5	0.530515	0.972013	0.54579	0.58521	0.999999		gene11798	chr19	4517216	4518216	PLIN4
gene11876-chr19-7580503-7581503-ZNF358	5.5	0.530515	0.972013	0.54579	0.58521	0.999999		gene11876	chr19	7580503	7581503	ZNF358
gene13085-chr19-51537648-51538648-KLK12	5.5	0.530515	0.972013	0.54579	0.58521	0.999999		gene13085	chr19	51537648	51538648	KLK12
gene15451-chr20-34893744-34894744-DLGAP4	5.5	0.530515	0.972013	0.54579	0.58521	0.999999		gene15451	chr20	34893744	34894744	DLGAP4
gene16002-chr21-43373499-43374499-C2CD2	5.5	0.530515	0.972013	0.54579	0.58521	0.999999		gene16002	chr21	43373499	43374499	C2CD2
gene19584-chr5-96293655-96294655-LNPEP	5.5	0.530515	0.972013	0.54579	0.58521	0.999999		gene19584	chr5	96293655	96294655	LNPEP
gene22567-chr6_qbl_hap6-2168461-2169461-GTF2H4	5.5	0.530515	0.972013	0.54579	0.58521	0.999999		gene22567	chr6_qbl_hap6	2168461	2169461	GTF2H4
gene23925-chr7-144014717-144015717-OR2A1	5.5	0.530515	0.972013	0.54579	0.58521	0.999999		gene23925	chr7	144014717	144015717	OR2A1
gene26443-chrX-69671654-69672654-DLG3	5.5	0.530515	0.972013	0.54579	0.58521	0.999999		gene26443	chrX	69671654	69672654	DLG3
gene3181-chr10-89267089-89268089-MINPP1	5.5	-0.530513	0.972013	-0.545788	0.585212	0.999999		gene3181	chr10	89267089	89268089	MINPP1
gene3513-chr10-121578268-121579268-INPP5F	5.5	-0.530513	0.972013	-0.545788	0.585212	0.999999		gene3513	chr10	121578268	121579268	INPP5F
gene4136-chr11-45307384-45308384-SYT13	5.5	-0.530513	0.972013	-0.545788	0.585212	0.999999		gene4136	chr11	45307384	45308384	SYT13
gene5254-chr11-133826149-133827149-IGSF9B	5.5	-0.530513	0.972013	-0.545788	0.585212	0.999999		gene5254	chr11	133826149	133827149	IGSF9B
gene12790-chr19-45280625-45281625-CBLC	5.5	-0.530513	0.972013	-0.545788	0.585212	0.999999		gene12790	chr19	45280625	45281625	CBLC
gene13455-chr2-10220038-10221038-CYS1	5.5	-0.530513	0.972013	-0.545788	0.585212	0.999999		gene13455	chr2	10220038	10221038	CYS1
gene13515-chr2-20865923-20866923-GDF7	5.5	-0.530513	0.972013	-0.545788	0.585212	0.999999		gene13515	chr2	20865923	20866923	GDF7
gene15517-chr20-42544281-42545281-TOX2	5.5	-0.530513	0.972013	-0.545788	0.585212	0.999999		gene15517	chr20	42544281	42545281	TOX2
gene17429-chr3-99594547-99595547-FILIP1L	5.5	-0.530513	0.972013	-0.545788	0.585212	0.999999		gene17429	chr3	99594547	99595547	FILIP1L
gene18368-chr4-36245479-36246479-ARAP2	5.5	-0.530513	0.972013	-0.545788	0.585212	0.999999		gene18368	chr4	36245479	36246479	ARAP2
gene19127-chr4-187065494-187066494-FAM149A	5.5	-0.530513	0.972013	-0.545788	0.585212	0.999999		gene19127	chr4	187065494	187066494	FAM149A
gene19869-chr5-140220406-140221406-PCDHA8	5.5	-0.530513	0.972013	-0.545788	0.585212	0.999999		gene19869	chr5	140220406	140221406	PCDHA8
gene21183-chr6-99797031-99798031-FAXC	5.5	-0.530513	0.972013	-0.545788	0.585212	0.999999		gene21183	chr6	99797031	99798031	FAXC
gene21185-chr6-99797686-99798686-FAXC	5.5	-0.530513	0.972013	-0.545788	0.585212	0.999999		gene21185	chr6	99797686	99798686	FAXC
gene23128-chr7-33148502-33149502-RP9	5.5	-0.530513	0.972013	-0.545788	0.585212	0.999999		gene23128	chr7	33148502	33149502	RP9
gene25774-chr9-132427419-132428419-PRRX2	5.5	-0.530513	0.972013	-0.545788	0.585212	0.999999		gene25774	chr9	132427419	132428419	PRRX2
gene8539-chr15-90734688-90735688-SEMA4B	26.75	0.243272	0.445833	0.545657	0.585302	0.999999		gene8539	chr15	90734688	90735688	SEMA4B
gene21546-chr6-158588878-158589878-GTF2H5	43.5	-0.199308	0.365283	-0.545627	0.585322	0.999999		gene21546	chr6	158588878	158589878	GTF2H5
gene659-chr1-39324995-39325995-RRAGC	20.5	-0.282399	0.517641	-0.54555	0.585375	0.999999		gene659	chr1	39324995	39325995	RRAGC
gene20301-chr6-4135331-4136331-ECI2	20.5	-0.282399	0.517641	-0.54555	0.585375	0.999999		gene20301	chr6	4135331	4136331	ECI2
gene21564-chr6-160148031-160149031-WTAP	38.75	-0.205114	0.37598	-0.545545	0.585378	0.999999		gene21564	chr6	160148031	160149031	WTAP
gene17882-chr3-158449775-158450775-RARRES1	16.25	-0.311943	0.571905	-0.545446	0.585447	0.999999		gene17882	chr3	158449775	158450775	RARRES1
gene15689-chr20-57225808-57226808-STX16	39.25	0.202493	0.371338	0.545307	0.585543	0.999999		gene15689	chr20	57225808	57226808	STX16
gene14114-chr2-99952360-99953360-TXNDC9	53.75	0.174679	0.320558	0.54492	0.585808	0.999999		gene14114	chr2	99952360	99953360	TXNDC9
gene9808-chr17-3749045-3750045-NCBP3	32.5	-0.222392	0.408137	-0.544896	0.585825	0.999999		gene9808	chr17	3749045	3750045	NCBP3
gene21439-chr6-139695287-139696287-CITED2	67.25	-0.161062	0.295765	-0.544562	0.586055	0.999999		gene21439	chr6	139695287	139696287	CITED2
gene18832-chr4-114682583-114683583-CAMK2D	38.75	0.205115	0.376694	0.544513	0.586089	0.999999		gene18832	chr4	114682583	114683583	CAMK2D
gene16406-chr22-36635189-36636189-APOL2	12	-0.362569	0.666219	-0.544219	0.586291	0.999999		gene16406	chr22	36635189	36636189	APOL2
gene19411-chr5-65017522-65018522-NLN	12	-0.362569	0.666219	-0.544219	0.586291	0.999999		gene19411	chr5	65017522	65018522	NLN
gene7549-chr14-75530252-75531252-ACYP1	54.25	0.173065	0.318046	0.54415	0.586338	0.999999		gene7549	chr14	75530252	75531252	ACYP1
gene13526-chr2-24299243-24300243-FAM228B	124.75	0.121501	0.223299	0.544119	0.58636	0.999999		gene13526	chr2	24299243	24300243	FAM228B
gene10367-chr17-37894523-37895523-GRB7	16.25	0.311945	0.573432	0.543996	0.586444	0.999999		gene10367	chr17	37894523	37895523	GRB7
gene1091-chr1-89458143-89459143-KYAT3	16.25	-0.311943	0.573432	-0.543994	0.586446	0.999999		gene1091	chr1	89458143	89459143	KYAT3
gene1092-chr1-89458143-89459143-RBMXL1	16.25	-0.311943	0.573432	-0.543994	0.586446	0.999999		gene1092	chr1	89458143	89459143	RBMXL1
gene21299-chr6-117996116-117997116-NUS1	21.5	0.269187	0.494964	0.543852	0.586543	0.999999		gene21299	chr6	117996116	117997116	NUS1
gene4552-chr11-65407091-65408091-SIPA1	21	-0.275634	0.507387	-0.543242	0.586963	0.999999		gene4552	chr11	65407091	65408091	SIPA1
gene14486-chr2-170550431-170551431-CCDC173	44	-0.197036	0.362717	-0.543224	0.586976	0.999999		gene14486	chr2	170550431	170551431	CCDC173
gene361-chr1-22263290-22264290-HSPG2	8.25	0.440573	0.811163	0.543138	0.587035	0.999999		gene361	chr1	22263290	22264290	HSPG2
gene13757-chr2-48132432-48133432-FBXO11	32.5	-0.222392	0.409631	-0.542907	0.587194	0.999999		gene13757	chr2	48132432	48133432	FBXO11
gene9750-chr17-1627333-1628333-WDR81	21.5	-0.269186	0.495863	-0.542864	0.587223	0.999999		gene9750	chr17	1627333	1628333	WDR81
gene3925-chr11-12029686-12030686-DKK3	5.5	0.530515	0.977267	0.542856	0.587229	0.999999		gene3925	chr11	12029686	12030686	DKK3
gene17977-chr3-180396783-180397783-CCDC39	5.5	0.530515	0.977267	0.542856	0.587229	0.999999		gene17977	chr3	180396783	180397783	CCDC39
gene18388-chr4-39063351-39064351-KLHL5	5.5	0.530515	0.977267	0.542856	0.587229	0.999999		gene18388	chr4	39063351	39064351	KLHL5
gene24465-chr8-67090380-67091380-CRH	5.5	0.530515	0.977267	0.542856	0.587229	0.999999		gene24465	chr8	67090380	67091380	CRH
gene26183-chrX-40036082-40037082-BCOR	5.5	0.530515	0.977267	0.542856	0.587229	0.999999		gene26183	chrX	40036082	40037082	BCOR
gene26292-chrX-49178008-49179008-GAGE12J	5.5	0.530515	0.977267	0.542856	0.587229	0.999999		gene26292	chrX	49178008	49179008	GAGE12J
gene26533-chrX-86772214-86773214-KLHL4	5.5	0.530515	0.977267	0.542856	0.587229	0.999999		gene26533	chrX	86772214	86773214	KLHL4
gene8680-chr16-1145744-1146744-C1QTNF8	5.5	-0.530513	0.977267	-0.542854	0.587231	0.999999		gene8680	chr16	1145744	1146744	C1QTNF8
gene11972-chr19-10341448-10342448-S1PR2	5.5	-0.530513	0.977267	-0.542854	0.587231	0.999999		gene11972	chr19	10341448	10342448	S1PR2
gene17192-chr3-50648762-50649762-CISH	5.5	-0.530513	0.977267	-0.542854	0.587231	0.999999		gene17192	chr3	50648762	50649762	CISH
gene17578-chr3-122295948-122296948-PARP15	5.5	-0.530513	0.977267	-0.542854	0.587231	0.999999		gene17578	chr3	122295948	122296948	PARP15
gene18475-chr4-55098748-55099748-PDGFRA	5.5	-0.530513	0.977267	-0.542854	0.587231	0.999999		gene18475	chr4	55098748	55099748	PDGFRA
gene21201-chr6-105583721-105584721-BVES	5.5	-0.530513	0.977267	-0.542854	0.587231	0.999999		gene21201	chr6	105583721	105584721	BVES
gene17245-chr3-52804465-52805465-NEK4	33	-0.219009	0.403465	-0.542821	0.587253	0.999999		gene17245	chr3	52804465	52805465	NEK4
gene9002-chr16-21610296-21611296-METTL9	44	0.197037	0.363005	0.542795	0.587271	0.999999		gene9002	chr16	21610296	21611296	METTL9
gene11715-chr19-2255922-2256922-JSRP1	15.75	-0.321927	0.593122	-0.542767	0.58729	0.999999		gene11715	chr19	2255922	2256922	JSRP1
gene15311-chr20-23401656-23402656-NAPB	37.75	-0.210567	0.387954	-0.542762	0.587294	0.999999		gene15311	chr20	23401656	23402656	NAPB
gene14708-chr2-202097665-202098665-CASP8	26.75	0.243272	0.448278	0.54268	0.58735	0.999999		gene14708	chr2	202097665	202098665	CASP8
gene26924-chrX-150066789-150067789-CD99L2	20.5	-0.282399	0.520565	-0.542485	0.587484	0.999999		gene26924	chrX	150066789	150067789	CD99L2
gene12640-chr19-41196063-41197063-NUMBL	66.25	-0.163498	0.301399	-0.542466	0.587498	0.999999		gene12640	chr19	41196063	41197063	NUMBL
gene25444-chr9-103114759-103115759-TEX10	33	-0.219009	0.40393	-0.542196	0.587683	0.999999		gene25444	chr9	103114759	103115759	TEX10
gene16920-chr3-37427259-37428259-C3orf35	12	0.362571	0.66906	0.541911	0.58788	0.999999		gene16920	chr3	37427259	37428259	C3orf35
gene6273-chr12-102455402-102456402-WASHC3	27.25	0.238787	0.440644	0.541905	0.587884	0.999999		gene6273	chr12	102455402	102456402	WASHC3
gene11011-chr17-73452044-73453044-TMEM94	33.5	0.215729	0.398133	0.541852	0.58792	0.999999		gene11011	chr17	73452044	73453044	TMEM94
gene931-chr1-59249285-59250285-JUN	115	0.125531	0.231674	0.541843	0.587927	0.999999		gene931	chr1	59249285	59250285	JUN
gene3563-chr10-126849130-126850130-CTBP2	29.5	-0.245112	0.452385	-0.541822	0.587941	0.999999		gene3563	chr10	126849130	126850130	CTBP2
gene9062-chr16-28607301-28608301-SULT1A2	16.25	-0.311943	0.575739	-0.541813	0.587947	0.999999		gene9062	chr16	28607301	28608301	SULT1A2
gene17146-chr3-49823127-49824127-IP6K1	16.25	-0.311943	0.575739	-0.541813	0.587947	0.999999		gene17146	chr3	49823127	49824127	IP6K1
gene21067-chr6-71122606-71123606-FAM135A	53.75	-0.174678	0.322421	-0.541771	0.587976	0.999999		gene21067	chr6	71122606	71123606	FAM135A
gene11825-chr19-5719769-5720769-LONP1	39.75	-0.199937	0.369137	-0.541634	0.588071	0.999999		gene11825	chr19	5719769	5720769	LONP1
gene18066-chr3-187871160-187872160-LPP	16.25	0.311945	0.576116	0.541461	0.58819	0.999999		gene18066	chr3	187871160	187872160	LPP
gene1158-chr1-99126735-99127735-SNX7	16.25	-0.311943	0.576159	-0.541419	0.588219	0.999999		gene1158	chr1	99126735	99127735	SNX7
gene22879-chr7-765837-766837-DNAAF5	33.5	-0.215728	0.398547	-0.541287	0.588309	0.999999		gene22879	chr7	765837	766837	DNAAF5
gene25337-chr9-91002796-91003796-SPIN1	16.75	0.302563	0.559232	0.541034	0.588484	0.999999		gene25337	chr9	91002796	91003796	SPIN1
gene19768-chr5-134208959-134209959-TXNDC15	16.75	-0.302562	0.559232	-0.541032	0.588486	0.999999		gene19768	chr5	134208959	134209959	TXNDC15
gene7740-chr14-101350684-101351684-RTL1	5.5	0.530515	0.980585	0.541019	0.588494	0.999999		gene7740	chr14	101350684	101351684	RTL1
gene25353-chr9-94185644-94186644-NFIL3	5.5	-0.530513	0.980585	-0.541017	0.588496	0.999999		gene25353	chr9	94185644	94186644	NFIL3
gene12554-chr19-38878168-38879168-GGN	85.75	0.143125	0.264576	0.54096	0.588535	0.999999		gene12554	chr19	38878168	38879168	GGN
gene10314-chr17-34957524-34958524-MRM1	98	0.132586	0.245121	0.540901	0.588576	0.999999		gene10314	chr17	34957524	34958524	MRM1
gene8640-chr16-447241-448241-NME4	21.5	0.269187	0.497672	0.540892	0.588582	0.999999		gene8640	chr16	447241	448241	NME4
gene921-chr1-55680539-55681539-USP24	21.5	-0.269186	0.497672	-0.54089	0.588583	0.999999		gene921	chr1	55680539	55681539	USP24
gene4605-chr11-66444892-66445892-RBM4B	87.25	-0.14066	0.260081	-0.540832	0.588623	0.999999		gene4605	chr11	66444892	66445892	RBM4B
gene23123-chr7-32930968-32931968-KBTBD2	29.5	-0.245112	0.453309	-0.540718	0.588702	0.999999		gene23123	chr7	32930968	32931968	KBTBD2
gene2961-chr10-60027194-60028194-IPMK	16.25	-0.311943	0.577157	-0.540483	0.588864	0.999999		gene2961	chr10	60027194	60028194	IPMK
gene17125-chr3-49170099-49171099-LAMB2	12	0.362571	0.670877	0.540443	0.588891	0.999999		gene17125	chr3	49170099	49171099	LAMB2
gene9420-chr16-67562216-67563216-FAM65A	12	-0.362569	0.670877	-0.540441	0.588893	0.999999		gene9420	chr16	67562216	67563216	FAM65A
gene9421-chr16-67562219-67563219-FAM65A	12	-0.362569	0.670877	-0.540441	0.588893	0.999999		gene9421	chr16	67562219	67563219	FAM65A
gene18353-chr4-25235152-25236152-PI4K2B	12	-0.362569	0.670877	-0.540441	0.588893	0.999999		gene18353	chr4	25235152	25236152	PI4K2B
gene3355-chr10-103113289-103114289-BTRC	21	-0.275634	0.510027	-0.540429	0.588901	0.999999		gene3355	chr10	103113289	103114289	BTRC
gene25258-chr9-74525661-74526661-ABHD17B	57	-0.177396	0.328281	-0.540379	0.588936	0.999999		gene25258	chr9	74525661	74526661	ABHD17B
gene18743-chr4-100484325-100485325-TRMT10A	27.25	0.238787	0.441972	0.540277	0.589006	0.999999		gene18743	chr4	100484325	100485325	TRMT10A
gene14829-chr2-219134432-219135432-AAMP	46.5	0.186413	0.345044	0.54026	0.589018	0.999999		gene14829	chr2	219134432	219135432	AAMP
gene18641-chr4-83350878-83351878-HNRNPDL	39.25	-0.202492	0.374835	-0.540217	0.589047	0.999999		gene18641	chr4	83350878	83351878	HNRNPDL
gene24750-chr8-121457147-121458147-MRPL13	33	0.21901	0.405483	0.540121	0.589114	0.999999		gene24750	chr8	121457147	121458147	MRPL13
gene5489-chr12-12714948-12715948-DUSP16	12	-0.362569	0.671367	-0.540046	0.589165	0.999999		gene5489	chr12	12714948	12715948	DUSP16
gene11735-chr19-2944469-2945469-ZNF77	39.75	-0.199937	0.370323	-0.5399	0.589266	0.999999		gene11735	chr19	2944469	2945469	ZNF77
gene2719-chr10-14879483-14880483-CDNF	52.25	-0.179706	0.33296	-0.539721	0.589389	0.999999		gene2719	chr10	14879483	14880483	CDNF
gene13746-chr2-47168494-47169494-MCFD2	21.5	-0.269186	0.499115	-0.539327	0.589662	0.999999		gene13746	chr2	47168494	47169494	MCFD2
gene9100-chr16-29822908-29823908-PRRT2	75	-0.154033	0.285626	-0.539284	0.589691	0.999999		gene9100	chr16	29822908	29823908	PRRT2
gene13567-chr2-27008381-27009381-CENPA	116	-0.124447	0.230787	-0.539229	0.589729	0.999999		gene13567	chr2	27008381	27009381	CENPA
gene13568-chr2-27008382-27009382-CENPA	116	-0.124447	0.230787	-0.539229	0.589729	0.999999		gene13568	chr2	27008382	27009382	CENPA
gene11874-chr19-7553786-7554786-PEX11G	16.75	-0.302562	0.561232	-0.539103	0.589816	0.999999		gene11874	chr19	7553786	7554786	PEX11G
gene7752-chr14-102785587-102786587-ZNF839	21.5	0.269187	0.49947	0.538946	0.589924	0.999999		gene7752	chr14	102785587	102786587	ZNF839
gene25709-chr9-130700263-130701263-DPM2	88.75	0.13828	0.256602	0.538888	0.589964	0.999999		gene25709	chr9	130700263	130701263	DPM2
gene9845-chr17-4890165-4891165-CAMTA2	33	-0.219009	0.406419	-0.538875	0.589973	0.999999		gene9845	chr17	4890165	4891165	CAMTA2
gene6354-chr12-110317793-110318793-GLTP	12	0.362571	0.672927	0.538796	0.590027	0.999999		gene6354	chr12	110317793	110318793	GLTP
gene10686-chr17-46871186-46872186-TTLL6	8.75	0.415038	0.77039	0.538738	0.590068	0.999999		gene10686	chr17	46871186	46872186	TTLL6
gene18036-chr3-185269869-185270869-LIPH	8.75	0.415038	0.77039	0.538738	0.590068	0.999999		gene18036	chr3	185269869	185270869	LIPH
gene319-chr1-19969222-19970222-NBL1	8.75	0.415038	0.77039	0.538738	0.590068	0.999999		gene319	chr1	19969222	19970222	NBL1
gene5989-chr12-56915108-56916108-RBMS2	8.75	0.415038	0.77039	0.538738	0.590068	0.999999		gene5989	chr12	56915108	56916108	RBMS2
gene9057-chr16-28503123-28504123-CLN3	16.75	0.302563	0.561663	0.538691	0.5901	0.999999		gene9057	chr16	28503123	28504123	CLN3
gene14683-chr2-201450230-201451230-AOX1	16.75	-0.302562	0.561663	-0.538689	0.590101	0.999999		gene14683	chr2	201450230	201451230	AOX1
gene2980-chr10-62537711-62538711-CDK1	67.75	-0.159871	0.296785	-0.538677	0.59011	0.999999		gene2980	chr10	62537711	62538711	CDK1
gene23754-chr7-128577490-128578490-IRF5	12.5	-0.347922	0.645944	-0.538626	0.590145	0.999999		gene23754	chr7	128577490	128578490	IRF5
gene26381-chrX-55187128-55188128-FAM104B	39.75	0.199938	0.371202	0.538622	0.590147	0.999999		gene26381	chrX	55187128	55188128	FAM104B
gene25946-chr9-140145212-140146212-STPG3	12.5	0.347924	0.646213	0.538404	0.590298	0.999999		gene25946	chr9	140145212	140146212	STPG3
gene20458-chr6-26234716-26235716-HIST1H1D	68.75	-0.157541	0.292618	-0.538384	0.590312	0.999999		gene20458	chr6	26234716	26235716	HIST1H1D
gene24443-chr8-61193482-61194482-CA8	59.5	-0.169925	0.315698	-0.538251	0.590403	0.999999		gene24443	chr8	61193482	61194482	CA8
gene5964-chr12-56511843-56512843-ZC3H10	131.75	0.115039	0.213742	0.538214	0.590429	0.999999		gene5964	chr12	56511843	56512843	ZC3H10
gene1665-chr1-155107319-155108319-SLC50A1	76	0.152003	0.282428	0.538201	0.590438	0.999999		gene1665	chr1	155107319	155108319	SLC50A1
gene25205-chr9-37592136-37593136-TOMM5	64	0.157953	0.2935	0.538169	0.59046	0.999999		gene25205	chr9	37592136	37593136	TOMM5
gene8785-chr16-3114812-3115812-IL32	5.5	0.530515	0.985904	0.5381	0.590508	0.999999		gene8785	chr16	3114812	3115812	IL32
gene19200-chr5-14581390-14582390-FAM105A	5.5	-0.530513	0.985904	-0.538098	0.590509	0.999999		gene19200	chr5	14581390	14582390	FAM105A
gene14491-chr2-170655037-170656037-SSB	52.75	-0.177998	0.330938	-0.537858	0.590675	0.999999		gene14491	chr2	170655037	170656037	SSB
gene3006-chr10-69868689-69869689-MYPN	8.75	0.415038	0.771712	0.537815	0.590705	0.999999		gene3006	chr10	69868689	69869689	MYPN
gene3681-chr11-1036206-1037206-MUC6	8.75	-0.415036	0.771712	-0.537813	0.590706	0.999999		gene3681	chr11	1036206	1037206	MUC6
gene22923-chr7-2718655-2719655-AMZ1	8.75	-0.415036	0.771712	-0.537813	0.590706	0.999999		gene22923	chr7	2718655	2719655	AMZ1
gene24904-chr8-145514750-145515750-HSF1	8.75	-0.415036	0.771712	-0.537813	0.590706	0.999999		gene24904	chr8	145514750	145515750	HSF1
gene12964-chr19-49375148-49376148-PPP1R15A	99	0.131245	0.244126	0.537611	0.590846	0.999999		gene12964	chr19	49375148	49376148	PPP1R15A
gene4079-chr11-33277717-33278717-HIPK3	22	-0.263034	0.489278	-0.537596	0.590856	0.999999		gene4079	chr11	33277717	33278717	HIPK3
gene3040-chr10-71905996-71906996-TYSND1	90.75	-0.135227	0.251567	-0.537539	0.590896	0.999999		gene3040	chr10	71905996	71906996	TYSND1
gene869-chr1-52344109-52345109-NRDC	39.25	0.202493	0.376733	0.537498	0.590924	0.999999		gene869	chr1	52344109	52345109	NRDC
gene1504-chr1-151162189-151163189-VPS72	47.5	0.182478	0.339709	0.537161	0.591156	0.999999		gene1504	chr1	151162189	151163189	VPS72
gene15222-chr20-5986083-5987083-CRLS1	97	-0.133954	0.249405	-0.537095	0.591202	0.999999		gene15222	chr20	5986083	5987083	CRLS1
gene2761-chr10-21814111-21815111-SKIDA1	34	0.212545	0.395755	0.537062	0.591225	0.999999		gene2761	chr10	21814111	21815111	SKIDA1
gene8135-chr15-55610632-55611632-PIGB	48	0.180573	0.336288	0.536958	0.591297	0.999999		gene8135	chr15	55610632	55611632	PIGB
gene21620-chr6-170861917-170862917-PSMB1	22	0.263035	0.489885	0.536932	0.591315	0.999999		gene21620	chr6	170861917	170862917	PSMB1
gene22369-chr6_mcf_hap5-2257431-2258431-GTF2H4	5.5	0.530515	0.98836	0.536763	0.591431	0.999999		gene22369	chr6_mcf_hap5	2257431	2258431	GTF2H4
gene26549-chrX-99986635-99987635-SYTL4	5.5	0.530515	0.98836	0.536763	0.591431	0.999999		gene26549	chrX	99986635	99987635	SYTL4
gene14844-chr2-219523763-219524763-ZNF142	61.5	0.164387	0.306284	0.536714	0.591465	0.999999		gene14844	chr2	219523763	219524763	ZNF142
gene11367-chr18-22006108-22007108-IMPACT	27.75	-0.234465	0.436865	-0.536698	0.591476	0.999999		gene11367	chr18	22006108	22007108	IMPACT
gene16769-chr3-12525430-12526430-TSEN2	52.25	-0.179706	0.334938	-0.536535	0.591589	0.999999		gene16769	chr3	12525430	12526430	TSEN2
gene986-chr1-67390070-67391070-WDR78	39.75	0.199938	0.372692	0.536469	0.591634	0.999999		gene986	chr1	67390070	67391070	WDR78
gene987-chr1-67390077-67391077-MIER1	39.75	0.199938	0.372692	0.536469	0.591634	0.999999		gene987	chr1	67390077	67391077	MIER1
gene18718-chr4-95128495-95129495-SMARCAD1	22	0.263035	0.490318	0.536457	0.591642	0.999999		gene18718	chr4	95128495	95129495	SMARCAD1
gene13276-chr19-55972549-55973549-ISOC2	40.25	0.197446	0.368061	0.53645	0.591648	0.999999		gene13276	chr19	55972549	55973549	ISOC2
gene3343-chr10-102746772-102747772-MRPL43	48	0.180573	0.336625	0.53642	0.591668	0.999999		gene3343	chr10	102746772	102747772	MRPL43
gene3344-chr10-102746776-102747776-MRPL43	48	0.180573	0.336625	0.53642	0.591668	0.999999		gene3344	chr10	102746776	102747776	MRPL43
gene2371-chr1-222886162-222887162-BROX	46	0.188445	0.351306	0.536413	0.591673	0.999999		gene2371	chr1	222886162	222887162	BROX
gene3244-chr10-95462216-95463216-FRA10AC1	27.75	0.234466	0.437113	0.536396	0.591685	0.999999		gene3244	chr10	95462216	95463216	FRA10AC1
gene473-chr1-27338833-27339833-FAM46B	12	-0.362569	0.676053	-0.536303	0.591749	0.999999		gene473	chr1	27338833	27339833	FAM46B
gene26102-chrX-20134614-20135614-MAP7D2	12	-0.362569	0.676053	-0.536303	0.591749	0.999999		gene26102	chrX	20134614	20135614	MAP7D2
gene23138-chr7-36192335-36193335-EEPD1	12	-0.362569	0.676057	-0.5363	0.591751	0.999999		gene23138	chr7	36192335	36193335	EEPD1
gene1757-chr1-156721740-156722740-HDGF	27.75	0.234466	0.437252	0.536226	0.591803	0.999999		gene1757	chr1	156721740	156722740	HDGF
gene12684-chr19-42348236-42349236-LYPD4	8.75	0.415038	0.774182	0.536099	0.59189	0.999999		gene12684	chr19	42348236	42349236	LYPD4
gene24448-chr8-62601908-62602908-ASPH	47.5	0.182478	0.340434	0.536017	0.591947	0.999999		gene24448	chr8	62601908	62602908	ASPH
gene7360-chr14-55493319-55494319-WDHD1	47.5	-0.182478	0.340434	-0.536015	0.591948	0.999999		gene7360	chr14	55493319	55494319	WDHD1
gene22968-chr7-6793239-6794239-RSPH10B2	33.5	-0.215728	0.402532	-0.535928	0.592008	0.999999		gene22968	chr7	6793239	6794239	RSPH10B2
gene252-chr1-15782722-15783722-CELA2A	3.25	0.678072	1.26529	0.535902	0.592026	0.999999		gene252	chr1	15782722	15783722	CELA2A
gene656-chr1-38470687-38471687-FHL3	3.25	0.678072	1.26529	0.535902	0.592026	0.999999		gene656	chr1	38470687	38471687	FHL3
gene1058-chr1-84767833-84768833-SAMD13	3.25	0.678072	1.26529	0.535902	0.592026	0.999999		gene1058	chr1	84767833	84768833	SAMD13
gene1220-chr1-109656084-109657084-KIAA1324	3.25	0.678072	1.26529	0.535902	0.592026	0.999999		gene1220	chr1	109656084	109657084	KIAA1324
gene1422-chr1-147374445-147375445-GJA8	3.25	0.678072	1.26529	0.535902	0.592026	0.999999		gene1422	chr1	147374445	147375445	GJA8
gene1543-chr1-152331982-152332982-FLG2	3.25	0.678072	1.26529	0.535902	0.592026	0.999999		gene1543	chr1	152331982	152332982	FLG2
gene1575-chr1-153066504-153067504-SPRR2E	3.25	0.678072	1.26529	0.535902	0.592026	0.999999		gene1575	chr1	153066504	153067504	SPRR2E
gene1628-chr1-154164111-154165111-TPM3	3.25	0.678072	1.26529	0.535902	0.592026	0.999999		gene1628	chr1	154164111	154165111	TPM3
gene2072-chr1-183273509-183274509-NMNAT2	3.25	0.678072	1.26529	0.535902	0.592026	0.999999		gene2072	chr1	183273509	183274509	NMNAT2
gene2788-chr10-26222501-26223501-MYO3A	3.25	0.678072	1.26529	0.535902	0.592026	0.999999		gene2788	chr10	26222501	26223501	MYO3A
gene2929-chr10-50603562-50604562-DRGX	3.25	0.678072	1.26529	0.535902	0.592026	0.999999		gene2929	chr10	50603562	50604562	DRGX
gene3119-chr10-77542018-77543018-C10orf11	3.25	0.678072	1.26529	0.535902	0.592026	0.999999		gene3119	chr10	77542018	77543018	C10orf11
gene3129-chr10-81319127-81320127-SFTPA2	3.25	0.678072	1.26529	0.535902	0.592026	0.999999		gene3129	chr10	81319127	81320127	SFTPA2
gene3277-chr10-98118622-98119622-OPALIN	3.25	0.678072	1.26529	0.535902	0.592026	0.999999		gene3277	chr10	98118622	98119622	OPALIN
gene3479-chr10-118083439-118084439-CCDC172	3.25	0.678072	1.26529	0.535902	0.592026	0.999999		gene3479	chr10	118083439	118084439	CCDC172
gene3793-chr11-5442840-5443840-OR51Q1	3.25	0.678072	1.26529	0.535902	0.592026	0.999999		gene3793	chr11	5442840	5443840	OR51Q1
gene4690-chr11-71293421-71294421-KRTAP5-11	3.25	0.678072	1.26529	0.535902	0.592026	0.999999		gene4690	chr11	71293421	71294421	KRTAP5	11
gene4908-chr11-100862310-100863310-TMEM133	3.25	0.678072	1.26529	0.535902	0.592026	0.999999		gene4908	chr11	100862310	100863310	TMEM133
gene5080-chr11-118549881-118550881-TREH	3.25	0.678072	1.26529	0.535902	0.592026	0.999999		gene5080	chr11	118549881	118550881	TREH
gene5086-chr11-118826507-118827507-UPK2	3.25	0.678072	1.26529	0.535902	0.592026	0.999999		gene5086	chr11	118826507	118827507	UPK2
gene7111-chr14-22102596-22103596-OR10G2	3.25	0.678072	1.26529	0.535902	0.592026	0.999999		gene7111	chr14	22102596	22103596	OR10G2
gene7696-chr14-95047205-95048205-SERPINA5	3.25	0.678072	1.26529	0.535902	0.592026	0.999999		gene7696	chr14	95047205	95048205	SERPINA5
gene9530-chr16-72033377-72034377-PKD1L3	3.25	0.678072	1.26529	0.535902	0.592026	0.999999		gene9530	chr16	72033377	72034377	PKD1L3
gene11725-chr19-2702246-2703246-GNG7	3.25	0.678072	1.26529	0.535902	0.592026	0.999999		gene11725	chr19	2702246	2703246	GNG7
gene11770-chr19-3801310-3802310-MATK	3.25	0.678072	1.26529	0.535902	0.592026	0.999999		gene11770	chr19	3801310	3802310	MATK
gene11852-chr19-6481319-6482319-DENND1C	3.25	0.678072	1.26529	0.535902	0.592026	0.999999		gene11852	chr19	6481319	6482319	DENND1C
gene13265-chr19-55795033-55796033-BRSK1	3.25	0.678072	1.26529	0.535902	0.592026	0.999999		gene13265	chr19	55795033	55796033	BRSK1
gene14359-chr2-144994406-144995406-GTDC1	3.25	0.678072	1.26529	0.535902	0.592026	0.999999		gene14359	chr2	144994406	144995406	GTDC1
gene14477-chr2-169887333-169888333-ABCB11	3.25	0.678072	1.26529	0.535902	0.592026	0.999999		gene14477	chr2	169887333	169888333	ABCB11
gene15021-chr2-237415678-237416678-IQCA1	3.25	0.678072	1.26529	0.535902	0.592026	0.999999		gene15021	chr2	237415678	237416678	IQCA1
gene15295-chr20-20348264-20349264-INSM1	3.25	0.678072	1.26529	0.535902	0.592026	0.999999		gene15295	chr20	20348264	20349264	INSM1
gene15836-chr21-30517379-30518379-MAP3K7CL	3.25	0.678072	1.26529	0.535902	0.592026	0.999999		gene15836	chr21	30517379	30518379	MAP3K7CL
gene16222-chr22-23921995-23922995-IGLL1	3.25	0.678072	1.26529	0.535902	0.592026	0.999999		gene16222	chr22	23921995	23922995	IGLL1
gene16405-chr22-36600379-36601379-APOL4	3.25	0.678072	1.26529	0.535902	0.592026	0.999999		gene16405	chr22	36600379	36601379	APOL4
gene16434-chr22-37607916-37608916-SSTR3	3.25	0.678072	1.26529	0.535902	0.592026	0.999999		gene16434	chr22	37607916	37608916	SSTR3
gene16495-chr22-39492728-39493728-APOBEC3H	3.25	0.678072	1.26529	0.535902	0.592026	0.999999		gene16495	chr22	39492728	39493728	APOBEC3H
gene16834-chr3-19189516-19190516-KCNH8	3.25	0.678072	1.26529	0.535902	0.592026	0.999999		gene16834	chr3	19189516	19190516	KCNH8
gene17061-chr3-46904473-46905473-MYL3	3.25	0.678072	1.26529	0.535902	0.592026	0.999999		gene17061	chr3	46904473	46905473	MYL3
gene17250-chr3-52828283-52829283-ITIH3	3.25	0.678072	1.26529	0.535902	0.592026	0.999999		gene17250	chr3	52828283	52829283	ITIH3
gene17517-chr3-113897399-113898399-DRD3	3.25	0.678072	1.26529	0.535902	0.592026	0.999999		gene17517	chr3	113897399	113898399	DRD3
gene18638-chr4-82135771-82136771-PRKG2	3.25	0.678072	1.26529	0.535902	0.592026	0.999999		gene18638	chr4	82135771	82136771	PRKG2
gene18935-chr4-144621328-144622328-FREM3	3.25	0.678072	1.26529	0.535902	0.592026	0.999999		gene18935	chr4	144621328	144622328	FREM3
gene18953-chr4-147559544-147560544-POU4F2	3.25	0.678072	1.26529	0.535902	0.592026	0.999999		gene18953	chr4	147559544	147560544	POU4F2
gene18954-chr4-147866538-147867538-TTC29	3.25	0.678072	1.26529	0.535902	0.592026	0.999999		gene18954	chr4	147866538	147867538	TTC29
gene20378-chr6-16238310-16239310-GMPR	3.25	0.678072	1.26529	0.535902	0.592026	0.999999		gene20378	chr6	16238310	16239310	GMPR
gene20755-chr6-34122899-34123899-GRM4	3.25	0.678072	1.26529	0.535902	0.592026	0.999999		gene20755	chr6	34122899	34123899	GRM4
gene24102-chr8-9952561-9953561-MSRA	3.25	0.678072	1.26529	0.535902	0.592026	0.999999		gene24102	chr8	9952561	9953561	MSRA
gene24707-chr8-110099152-110100152-TRHR	3.25	0.678072	1.26529	0.535902	0.592026	0.999999		gene24707	chr8	110099152	110100152	TRHR
gene26257-chrX-48619653-48620653-GLOD5	3.25	0.678072	1.26529	0.535902	0.592026	0.999999		gene26257	chrX	48619653	48620653	GLOD5
gene26900-chrX-145890801-145891801-CXorf51B	3.25	0.678072	1.26529	0.535902	0.592026	0.999999		gene26900	chrX	145890801	145891801	CXorf51B
gene222-chr1-13006906-13007906-PRAMEF6	3.25	-0.678069	1.26529	-0.5359	0.592028	0.999999		gene222	chr1	13006906	13007906	PRAMEF6
gene556-chr1-32739211-32740211-LCK	3.25	-0.678069	1.26529	-0.5359	0.592028	0.999999		gene556	chr1	32739211	32740211	LCK
gene1074-chr1-85869711-85870711-DDAH1	3.25	-0.678069	1.26529	-0.5359	0.592028	0.999999		gene1074	chr1	85869711	85870711	DDAH1
gene2272-chr1-207262083-207263083-C4BPB	3.25	-0.678069	1.26529	-0.5359	0.592028	0.999999		gene2272	chr1	207262083	207263083	C4BPB
gene3999-chr11-18956049-18957049-MRGPRX1	3.25	-0.678069	1.26529	-0.5359	0.592028	0.999999		gene3999	chr11	18956049	18957049	MRGPRX1
gene5255-chr11-133938319-133939319-JAM3	3.25	-0.678069	1.26529	-0.5359	0.592028	0.999999		gene5255	chr11	133938319	133939319	JAM3
gene5403-chr12-8025135-8026135-SLC2A14	3.25	-0.678069	1.26529	-0.5359	0.592028	0.999999		gene5403	chr12	8025135	8026135	SLC2A14
gene5844-chr12-53557777-53558777-CSAD	3.25	-0.678069	1.26529	-0.5359	0.592028	0.999999		gene5844	chr12	53557777	53558777	CSAD
gene6631-chr13-22244714-22245714-FGF9	3.25	-0.678069	1.26529	-0.5359	0.592028	0.999999		gene6631	chr13	22244714	22245714	FGF9
gene6752-chr13-41555918-41556918-ELF1	3.25	-0.678069	1.26529	-0.5359	0.592028	0.999999		gene6752	chr13	41555918	41556918	ELF1
gene7405-chr14-60975437-60976437-SIX6	3.25	-0.678069	1.26529	-0.5359	0.592028	0.999999		gene7405	chr14	60975437	60976437	SIX6
gene9543-chr16-73177846-73178846-C16orf47	3.25	-0.678069	1.26529	-0.5359	0.592028	0.999999		gene9543	chr16	73177846	73178846	C16orf47
gene13753-chr2-47796970-47797970-KCNK12	3.25	-0.678069	1.26529	-0.5359	0.592028	0.999999		gene13753	chr2	47796970	47797970	KCNK12
gene14793-chr2-211457578-211458578-CPS1	3.25	-0.678069	1.26529	-0.5359	0.592028	0.999999		gene14793	chr2	211457578	211458578	CPS1
gene15013-chr2-234958845-234959845-SPP2	3.25	-0.678069	1.26529	-0.5359	0.592028	0.999999		gene15013	chr2	234958845	234959845	SPP2
gene15341-chr20-29895888-29896888-DEFB116	3.25	-0.678069	1.26529	-0.5359	0.592028	0.999999		gene15341	chr20	29895888	29896888	DEFB116
gene15969-chr21-40032091-40033091-ERG	3.25	-0.678069	1.26529	-0.5359	0.592028	0.999999		gene15969	chr21	40032091	40033091	ERG
gene16681-chr22-51112569-51113569-SHANK3	3.25	-0.678069	1.26529	-0.5359	0.592028	0.999999		gene16681	chr22	51112569	51113569	SHANK3
gene17465-chr3-108014836-108015836-HHLA2	3.25	-0.678069	1.26529	-0.5359	0.592028	0.999999		gene17465	chr3	108014836	108015836	HHLA2
gene18450-chr4-48484859-48485859-SLC10A4	3.25	-0.678069	1.26529	-0.5359	0.592028	0.999999		gene18450	chr4	48484859	48485859	SLC10A4
gene19391-chr5-60933107-60934107-C5orf64	3.25	-0.678069	1.26529	-0.5359	0.592028	0.999999		gene19391	chr5	60933107	60934107	C5orf64
gene19780-chr5-135231016-135232016-IL9	3.25	-0.678069	1.26529	-0.5359	0.592028	0.999999		gene19780	chr5	135231016	135232016	IL9
gene20579-chr6-30658697-30659697-NRM	3.25	-0.678069	1.26529	-0.5359	0.592028	0.999999		gene20579	chr6	30658697	30659697	NRM
gene21435-chr6-139455748-139456748-HECA	3.25	-0.678069	1.26529	-0.5359	0.592028	0.999999		gene21435	chr6	139455748	139456748	HECA
gene23443-chr7-93203542-93204542-CALCR	3.25	-0.678069	1.26529	-0.5359	0.592028	0.999999		gene23443	chr7	93203542	93204542	CALCR
gene24182-chr8-20040217-20041217-SLC18A1	3.25	-0.678069	1.26529	-0.5359	0.592028	0.999999		gene24182	chr8	20040217	20041217	SLC18A1
gene24310-chr8-31496767-31497767-NRG1	3.25	-0.678069	1.26529	-0.5359	0.592028	0.999999		gene24310	chr8	31496767	31497767	NRG1
gene24533-chr8-80678210-80679210-HEY1	3.25	-0.678069	1.26529	-0.5359	0.592028	0.999999		gene24533	chr8	80678210	80679210	HEY1
gene25316-chr9-87284791-87285791-NTRK2	3.25	-0.678069	1.26529	-0.5359	0.592028	0.999999		gene25316	chr9	87284791	87285791	NTRK2
gene25375-chr9-96108196-96109196-C9orf129	3.25	-0.678069	1.26529	-0.5359	0.592028	0.999999		gene25375	chr9	96108196	96109196	C9orf129
gene25388-chr9-97401423-97402423-FBP1	3.25	-0.678069	1.26529	-0.5359	0.592028	0.999999		gene25388	chr9	97401423	97402423	FBP1
gene26636-chrX-105969393-105970393-RNF128	3.25	-0.678069	1.26529	-0.5359	0.592028	0.999999		gene26636	chrX	105969393	105970393	RNF128
gene1405-chr1-145575487-145576487-PIAS3	32.5	-0.222392	0.415038	-0.535836	0.592072	0.999999		gene1405	chr1	145575487	145576487	PIAS3
gene22708-chr6_ssto_hap7-232182-233182-TRIM27	12.5	-0.347922	0.649375	-0.53578	0.59211	0.999999		gene22708	chr6_ssto_hap7	232182	233182	TRIM27
gene12555-chr19-38880339-38881339-SPRED3	27.25	0.238787	0.446018	0.535376	0.59239	0.999999		gene12555	chr19	38880339	38881339	SPRED3
gene6933-chr13-99173879-99174879-STK24	8.75	0.415038	0.775512	0.53518	0.592526	0.999999		gene6933	chr13	99173879	99174879	STK24
gene26821-chrX-133929885-133930885-FAM122B	8.75	0.415038	0.775512	0.53518	0.592526	0.999999		gene26821	chrX	133929885	133930885	FAM122B
gene12882-chr19-47249220-47250220-STRN4	12.5	-0.347922	0.650202	-0.535099	0.592582	0.999999		gene12882	chr19	47249220	47250220	STRN4
gene23740-chr7-128116282-128117282-METTL2B	63.5	0.159199	0.297518	0.53509	0.592587	0.999999		gene23740	chr7	128116282	128117282	METTL2B
gene4453-chr11-63605899-63606899-MARK2	16.75	-0.302562	0.565462	-0.53507	0.592601	0.999999		gene4453	chr11	63605899	63606899	MARK2
gene17276-chr3-56835495-56836495-ARHGEF3	16.75	-0.302562	0.565462	-0.53507	0.592601	0.999999		gene17276	chr3	56835495	56836495	ARHGEF3
gene16198-chr22-21905250-21906250-RIMBP3C	8.75	0.415038	0.775721	0.535035	0.592625	0.999999		gene16198	chr22	21905250	21906250	RIMBP3C
gene22922-chr7-2671102-2672102-TTYH3	8.75	0.415038	0.775721	0.535035	0.592625	0.999999		gene22922	chr7	2671102	2672102	TTYH3
gene5544-chr12-19282125-19283125-PLEKHA5	8.75	-0.415036	0.775721	-0.535033	0.592627	0.999999		gene5544	chr12	19282125	19283125	PLEKHA5
gene8687-chr16-1359127-1360127-UBE2I	8.75	-0.415036	0.775721	-0.535033	0.592627	0.999999		gene8687	chr16	1359127	1360127	UBE2I
gene17396-chr3-93692425-93693425-PROS1	8.75	-0.415036	0.775721	-0.535033	0.592627	0.999999		gene17396	chr3	93692425	93693425	PROS1
gene17397-chr3-93692434-93693434-PROS1	8.75	-0.415036	0.775721	-0.535033	0.592627	0.999999		gene17397	chr3	93692434	93693434	PROS1
gene18381-chr4-38665289-38666289-KLF3	8.75	-0.415036	0.775721	-0.535033	0.592627	0.999999		gene18381	chr4	38665289	38666289	KLF3
gene8027-chr15-44092118-44093118-HYPK	63.5	0.159199	0.297575	0.534988	0.592658	0.999999		gene8027	chr15	44092118	44093118	HYPK
gene25092-chr9-27573364-27574364-C9orf72	21	-0.275634	0.515278	-0.534922	0.592704	0.999999		gene25092	chr9	27573364	27574364	C9orf72
gene13664-chr2-36582869-36583869-CRIM1	30.5	-0.237039	0.443159	-0.534884	0.59273	0.999999		gene13664	chr2	36582869	36583869	CRIM1
gene13271-chr19-55887703-55888703-TMEM190	39.25	0.202493	0.378624	0.534813	0.592779	0.999999		gene13271	chr19	55887703	55888703	TMEM190
gene23271-chr7-64023005-64024005-ZNF680	27.75	-0.234465	0.438494	-0.534705	0.592854	0.999999		gene23271	chr7	64023005	64024005	ZNF680
gene20637-chr6-31633139-31634139-GPANK1	12	0.362571	0.678381	0.534465	0.59302	0.999999		gene20637	chr6	31633139	31634139	GPANK1
gene20638-chr6-31633156-31634156-CSNK2B	12	0.362571	0.678381	0.534465	0.59302	0.999999		gene20638	chr6	31633156	31634156	CSNK2B
gene18770-chr4-103940396-103941396-SLC9B1	33.5	0.215729	0.403783	0.53427	0.593155	0.999999		gene18770	chr4	103940396	103941396	SLC9B1
gene24925-chr8-145701218-145702218-FOXH1	31.5	0.229482	0.429637	0.53413	0.593252	0.999999		gene24925	chr8	145701218	145702218	FOXH1
gene15514-chr20-42295158-42296158-MYBL2	21.5	-0.269186	0.504051	-0.534045	0.59331	0.999999		gene15514	chr20	42295158	42296158	MYBL2
gene25535-chr9-116037413-116038413-PRPF4	73.25	0.147846	0.276897	0.533937	0.593385	0.999999		gene25535	chr9	116037413	116038413	PRPF4
gene8167-chr15-59063060-59064060-FAM63B	39.75	-0.199937	0.374488	-0.533895	0.593415	0.999999		gene8167	chr15	59063060	59064060	FAM63B
gene5104-chr11-119038921-119039921-NLRX1	22	-0.263034	0.492766	-0.533791	0.593486	0.999999		gene5104	chr11	119038921	119039921	NLRX1
gene6509-chr12-122906616-122907616-CLIP1	22	-0.263034	0.492766	-0.533791	0.593486	0.999999		gene6509	chr12	122906616	122907616	CLIP1
gene12598-chr19-39935685-39936685-SUPT5H	110.25	0.124391	0.233058	0.533734	0.593526	0.999999		gene12598	chr19	39935685	39936685	SUPT5H
gene26280-chrX-48957559-48958559-WDR45	78	0.148099	0.277511	0.533669	0.593571	0.999999		gene26280	chrX	48957559	48958559	WDR45
gene2743-chr10-17685623-17686623-STAM	41.25	0.192645	0.361088	0.533514	0.593678	0.999999		gene2743	chr10	17685623	17686623	STAM
gene1697-chr1-155658319-155659319-YY1AP1	62	-0.163058	0.305642	-0.533494	0.593692	0.999999		gene1697	chr1	155658319	155659319	YY1AP1
gene1698-chr1-155658323-155659323-YY1AP1	62	-0.163058	0.305642	-0.533494	0.593692	0.999999		gene1698	chr1	155658323	155659323	YY1AP1
gene532-chr1-31882520-31883520-SERINC2	3.25	0.678072	1.27102	0.533487	0.593696	0.999999		gene532	chr1	31882520	31883520	SERINC2
gene1182-chr1-101701804-101702804-S1PR1	3.25	0.678072	1.27102	0.533487	0.593696	0.999999		gene1182	chr1	101701804	101702804	S1PR1
gene1563-chr1-152783946-152784946-LCE1B	3.25	0.678072	1.27102	0.533487	0.593696	0.999999		gene1563	chr1	152783946	152784946	LCE1B
gene1889-chr1-161690833-161691833-FCRLB	3.25	0.678072	1.27102	0.533487	0.593696	0.999999		gene1889	chr1	161690833	161691833	FCRLB
gene1930-chr1-166944318-166945318-MAEL	3.25	0.678072	1.27102	0.533487	0.593696	0.999999		gene1930	chr1	166944318	166945318	MAEL
gene4320-chr11-59223933-59224933-OR4D6	3.25	0.678072	1.27102	0.533487	0.593696	0.999999		gene4320	chr11	59223933	59224933	OR4D6
gene5181-chr11-124734804-124735804-ROBO3	3.25	0.678072	1.27102	0.533487	0.593696	0.999999		gene5181	chr11	124734804	124735804	ROBO3
gene5451-chr12-10572694-10573694-KLRC3	3.25	0.678072	1.27102	0.533487	0.593696	0.999999		gene5451	chr12	10572694	10573694	KLRC3
gene6953-chr13-102568495-102569495-FGF14	3.25	0.678072	1.27102	0.533487	0.593696	0.999999		gene6953	chr13	102568495	102569495	FGF14
gene7112-chr14-22132796-22133796-OR4E2	3.25	0.678072	1.27102	0.533487	0.593696	0.999999		gene7112	chr14	22132796	22133796	OR4E2
gene11691-chr19-1523572-1524572-PLK5	3.25	0.678072	1.27102	0.533487	0.593696	0.999999		gene11691	chr19	1523572	1524572	PLK5
gene16090-chr21-47574981-47575981-FTCD	3.25	0.678072	1.27102	0.533487	0.593696	0.999999		gene16090	chr21	47574981	47575981	FTCD
gene16341-chr22-31159739-31160739-OSBP2	3.25	0.678072	1.27102	0.533487	0.593696	0.999999		gene16341	chr22	31159739	31160739	OSBP2
gene17379-chr3-79816559-79817559-ROBO1	3.25	0.678072	1.27102	0.533487	0.593696	0.999999		gene17379	chr3	79816559	79817559	ROBO1
gene21699-chr6_apd_hap1-3179244-3180244-EHMT2	3.25	0.678072	1.27102	0.533487	0.593696	0.999999		gene21699	chr6_apd_hap1	3179244	3180244	EHMT2
gene22228-chr6_mann_hap4-2857743-2858743-NFKBIL1	3.25	0.678072	1.27102	0.533487	0.593696	0.999999		gene22228	chr6_mann_hap4	2857743	2858743	NFKBIL1
gene22269-chr6_mann_hap4-3463572-3464572-PPT2	3.25	0.678072	1.27102	0.533487	0.593696	0.999999		gene22269	chr6_mann_hap4	3463572	3464572	PPT2
gene24358-chr8-39791973-39792973-IDO2	3.25	0.678072	1.27102	0.533487	0.593696	0.999999		gene24358	chr8	39791973	39792973	IDO2
gene24596-chr8-93114954-93115954-RUNX1T1	3.25	0.678072	1.27102	0.533487	0.593696	0.999999		gene24596	chr8	93114954	93115954	RUNX1T1
gene219-chr1-12945525-12946525-PRAMEF4	3.25	-0.678069	1.27102	-0.533485	0.593698	0.999999		gene219	chr1	12945525	12946525	PRAMEF4
gene1567-chr1-152881725-152882725-IVL	3.25	-0.678069	1.27102	-0.533485	0.593698	0.999999		gene1567	chr1	152881725	152882725	IVL
gene1577-chr1-153122927-153123927-SPRR2G	3.25	-0.678069	1.27102	-0.533485	0.593698	0.999999		gene1577	chr1	153122927	153123927	SPRR2G
gene4441-chr11-63258180-63259180-HRASLS5	3.25	-0.678069	1.27102	-0.533485	0.593698	0.999999		gene4441	chr11	63258180	63259180	HRASLS5
gene5672-chr12-45307211-45308211-NELL2	3.25	-0.678069	1.27102	-0.533485	0.593698	0.999999		gene5672	chr12	45307211	45308211	NELL2
gene16089-chr21-47517532-47518532-COL6A2	3.25	-0.678069	1.27102	-0.533485	0.593698	0.999999		gene16089	chr21	47517532	47518532	COL6A2
gene21234-chr6-109557316-109558316-LOC100996634	3.25	-0.678069	1.27102	-0.533485	0.593698	0.999999		gene21234	chr6	109557316	109558316	LOC100996634
gene23364-chr7-77468946-77469946-PHTF2	3.25	-0.678069	1.27102	-0.533485	0.593698	0.999999		gene23364	chr7	77468946	77469946	PHTF2
gene23426-chr7-92066128-92067128-LOC105375396	3.25	-0.678069	1.27102	-0.533485	0.593698	0.999999		gene23426	chr7	92066128	92067128	LOC105375396
gene24722-chr8-110703520-110704520-SYBU	3.25	-0.678069	1.27102	-0.533485	0.593698	0.999999		gene24722	chr8	110703520	110704520	SYBU
gene975-chr1-65990871-65991871-LEPR	3.25	-0.678069	1.27102	-0.533485	0.593698	0.999999		gene975	chr1	65990871	65991871	LEPR
gene1763-chr1-156830170-156831170-NTRK1	3.25	-0.678069	1.27102	-0.533485	0.593698	0.999999		gene1763	chr1	156830170	156831170	NTRK1
gene18005-chr3-183947716-183948716-VWA5B2	3.25	-0.678069	1.27102	-0.533485	0.593698	0.999999		gene18005	chr3	183947716	183948716	VWA5B2
gene19592-chr5-101834220-101835220-SLCO6A1	3.25	-0.678069	1.27102	-0.533485	0.593698	0.999999		gene19592	chr5	101834220	101835220	SLCO6A1
gene19748-chr5-132947723-132948723-FSTL4	3.25	-0.678069	1.27102	-0.533485	0.593698	0.999999		gene19748	chr5	132947723	132948723	FSTL4
gene21587-chr6-166721371-166722371-PRR18	3.25	-0.678069	1.27102	-0.533485	0.593698	0.999999		gene21587	chr6	166721371	166722371	PRR18
gene23208-chr7-45196866-45197866-RAMP3	3.25	-0.678069	1.27102	-0.533485	0.593698	0.999999		gene23208	chr7	45196866	45197866	RAMP3
gene1253-chr1-110546069-110547069-AHCYL1	16.75	0.302563	0.567485	0.533166	0.593919	0.999999		gene1253	chr1	110546069	110547069	AHCYL1
gene16258-chr22-24988535-24989535-LRRC75B	16.75	-0.302562	0.567485	-0.533163	0.593921	0.999999		gene16258	chr22	24988535	24989535	LRRC75B
gene26645-chrX-106449170-106450170-NUP62CL	16.75	-0.302562	0.567485	-0.533163	0.593921	0.999999		gene26645	chrX	106449170	106450170	NUP62CL
gene11044-chr17-74099368-74100368-EXOC7	54.25	0.173065	0.324705	0.532991	0.59404	0.999999		gene11044	chr17	74099368	74100368	EXOC7
gene712-chr1-42800136-42801136-FOXJ3	16.75	-0.302562	0.567738	-0.532926	0.594085	0.999999		gene712	chr1	42800136	42801136	FOXJ3
gene24604-chr8-94928582-94929582-PDP1	27.25	-0.238786	0.448083	-0.532907	0.594098	0.999999		gene24604	chr8	94928582	94929582	PDP1
gene23427-chr7-92076261-92077261-GATAD1	27.75	-0.234465	0.440241	-0.532583	0.594322	0.999999		gene23427	chr7	92076261	92077261	GATAD1
gene12949-chr19-49149069-49150069-CA11	12.5	0.347924	0.653381	0.532498	0.594381	0.999999		gene12949	chr19	49149069	49150069	CA11
gene6636-chr13-24152998-24153998-TNFRSF19	8.75	-0.415036	0.779545	-0.532409	0.594443	0.999999		gene6636	chr13	24152998	24153998	TNFRSF19
gene12279-chr19-18747274-18748274-KLHL26	8.75	-0.415036	0.779545	-0.532409	0.594443	0.999999		gene12279	chr19	18747274	18748274	KLHL26
gene26960-chrX-152735589-152736589-HAUS7	17.25	-0.29373	0.551805	-0.532309	0.594512	0.999999		gene26960	chrX	152735589	152736589	HAUS7
gene13881-chr2-70314084-70315084-PCBP1	47.5	-0.182478	0.342857	-0.532226	0.594569	0.999999		gene13881	chr2	70314084	70315084	PCBP1
gene18645-chr4-83811933-83812933-SEC31A	74	-0.156119	0.293442	-0.532027	0.594707	0.999999		gene18645	chr4	83811933	83812933	SEC31A
gene2191-chr1-202975994-202976994-TMEM183A	71.25	-0.152003	0.285709	-0.53202	0.594712	0.999999		gene2191	chr1	202975994	202976994	TMEM183A
gene760-chr1-44496295-44497295-SLC6A9	21.5	-0.269186	0.506069	-0.531915	0.594785	0.999999		gene760	chr1	44496295	44497295	SLC6A9
gene6577-chr12-132413244-132414244-PUS1	54.25	-0.173064	0.325396	-0.531858	0.594824	0.999999		gene6577	chr12	132413244	132414244	PUS1
gene12060-chr19-12511294-12512294-ZNF799	16.75	-0.302562	0.569016	-0.531728	0.594914	0.999999		gene12060	chr19	12511294	12512294	ZNF799
gene18896-chr4-129730573-129731573-JADE1	17.25	0.293732	0.552516	0.531626	0.594985	0.999999		gene18896	chr4	129730573	129731573	JADE1
gene127-chr1-6579621-6580621-PLEKHG5	34.5	0.209454	0.394346	0.531142	0.59532	0.999999		gene127	chr1	6579621	6580621	PLEKHG5
gene5932-chr12-56109317-56110317-BLOC1S1	28.25	0.230298	0.43364	0.531081	0.595363	0.999999		gene5932	chr12	56109317	56110317	BLOC1S1
gene18559-chr4-71858764-71859764-DCK	34	-0.212544	0.400431	-0.530789	0.595565	0.999999		gene18559	chr4	71858764	71859764	DCK
gene13001-chr19-49976965-49977965-FLT3LG	28.25	-0.230297	0.434124	-0.530488	0.595774	0.999999		gene13001	chr19	49976965	49977965	FLT3LG
gene8476-chr15-83654454-83655454-FAM103A1	56.75	0.165424	0.311834	0.530487	0.595775	0.999999		gene8476	chr15	83654454	83655454	FAM103A1
gene1740-chr1-156459891-156460891-MEF2D	17.25	0.293732	0.553786	0.530407	0.59583	0.999999		gene1740	chr1	156459891	156460891	MEF2D
gene21851-chr6_cox_hap2-3180255-3181255-ABHD16A	8.75	0.415038	0.782554	0.530364	0.59586	0.999999		gene21851	chr6_cox_hap2	3180255	3181255	ABHD16A
gene11232-chr18-267559-268559-THOC1	49.5	0.175087	0.330175	0.530285	0.595914	0.999999		gene11232	chr18	267559	268559	THOC1
gene6661-chr13-26796008-26797008-RNF6	49.5	0.175087	0.33039	0.52994	0.596153	0.999999		gene6661	chr13	26796008	26797008	RNF6
gene8136-chr15-55610892-55611892-PIGBOS1	49.5	0.175087	0.330425	0.529885	0.596192	0.999999		gene8136	chr15	55610892	55611892	PIGBOS1
gene25744-chr9-131451753-131452753-SET	17.25	-0.29373	0.554359	-0.529856	0.596211	0.999999		gene25744	chr9	131451753	131452753	SET
gene1928-chr1-166845154-166846154-TADA1	22.5	-0.257157	0.485346	-0.529843	0.596221	0.999999		gene1928	chr1	166845154	166846154	TADA1
gene23285-chr7-66093367-66094367-KCTD7	49	-0.176877	0.333844	-0.52982	0.596237	0.999999		gene23285	chr7	66093367	66094367	KCTD7
gene10023-chr17-10600385-10601385-SCO1	65	-0.155517	0.293881	-0.529184	0.596678	0.999999		gene10023	chr17	10600385	10601385	SCO1
gene9871-chr17-6347234-6348234-FAM64A	63.5	-0.159198	0.300996	-0.528904	0.596872	0.999999		gene9871	chr17	6347234	6348234	FAM64A
gene11324-chr18-12990860-12991860-CEP192	90.25	-0.135977	0.257336	-0.528404	0.597219	0.999999		gene11324	chr18	12990860	12991860	CEP192
gene8581-chr15-96873610-96874610-NR2F2	47	0.184425	0.349093	0.528297	0.597293	0.999999		gene8581	chr15	96873610	96874610	NR2F2
gene8235-chr15-65903242-65904242-SLC24A1	66.5	0.152003	0.287794	0.528167	0.597383	0.999999		gene8235	chr15	65903242	65904242	SLC24A1
gene10046-chr17-15466445-15467445-TVP23C-CDRT4	40.25	-0.197446	0.373842	-0.528152	0.597394	0.999999		gene10046	chr17	15466445	15467445	TVP23C	CDRT4
gene10047-chr17-15466445-15467445-TVP23C	40.25	-0.197446	0.373842	-0.528152	0.597394	0.999999		gene10047	chr17	15466445	15467445	TVP23C
gene11163-chr17-79859484-79860484-NPB	33	0.21901	0.41493	0.527825	0.597621	0.999999		gene11163	chr17	79859484	79860484	NPB
gene21690-chr6_apd_hap1-3089012-3090012-LSM2	8.75	-0.415036	0.786414	-0.527758	0.597668	0.999999		gene21690	chr6_apd_hap1	3089012	3090012	LSM2
gene23894-chr7-142984807-142985807-CASP2	33	-0.219009	0.414983	-0.527755	0.597669	0.999999		gene23894	chr7	142984807	142985807	CASP2
gene19403-chr5-64064244-64065244-CWC27	28.75	0.226276	0.428797	0.5277	0.597707	0.999999		gene19403	chr5	64064244	64065244	CWC27
gene8153-chr15-57211488-57212488-TCF12	22.5	-0.257157	0.487378	-0.527634	0.597753	0.999999		gene8153	chr15	57211488	57212488	TCF12
gene17068-chr3-47323829-47324829-KLHL18	28.75	-0.226275	0.429032	-0.527409	0.59791	0.999999		gene17068	chr3	47323829	47324829	KLHL18
gene17069-chr3-47323837-47324837-KIF9	28.75	-0.226275	0.429032	-0.527409	0.59791	0.999999		gene17069	chr3	47323837	47324837	KIF9
gene11821-chr19-5680407-5681407-C19orf70	34.5	-0.209453	0.397263	-0.52724	0.598027	0.999999		gene11821	chr19	5680407	5681407	C19orf70
gene25484-chr9-110045016-110046016-RAD23B	34.5	-0.209453	0.397362	-0.527109	0.598118	0.999999		gene25484	chr9	110045016	110046016	RAD23B
gene2897-chr10-46342421-46343421-AGAP4	8.75	0.415038	0.787433	0.527077	0.59814	0.999999		gene2897	chr10	46342421	46343421	AGAP4
gene6541-chr12-124009005-124010005-RILPL1	13	0.33442	0.634621	0.526959	0.598222	0.999999		gene6541	chr12	124009005	124010005	RILPL1
gene4967-chr11-110166937-110167937-RDX	13	-0.334418	0.634621	-0.526957	0.598223	0.999999		gene4967	chr11	110166937	110167937	RDX
gene12022-chr19-11465561-11466561-PLPPR2	13	-0.334418	0.634621	-0.526957	0.598223	0.999999		gene12022	chr19	11465561	11466561	PLPPR2
gene26493-chrX-74493393-74494393-UPRT	13	-0.334418	0.634621	-0.526957	0.598223	0.999999		gene26493	chrX	74493393	74494393	UPRT
gene4052-chr11-30344145-30345145-ARL14EP	66	0.153157	0.290649	0.526949	0.598229	0.999999		gene4052	chr11	30344145	30345145	ARL14EP
gene11099-chr17-76777924-76778924-CYTH1	22.5	-0.257157	0.488219	-0.526726	0.598384	0.999999		gene11099	chr17	76777924	76778924	CYTH1
gene21338-chr6-127587326-127588326-RNF146	22.5	-0.257157	0.488219	-0.526726	0.598384	0.999999		gene21338	chr6	127587326	127588326	RNF146
gene26699-chrX-114794676-114795676-PLS3	41.25	0.192645	0.365764	0.526694	0.598406	0.999999		gene26699	chrX	114794676	114795676	PLS3
gene10597-chr17-42976236-42977236-EFTUD2	49	0.176878	0.335893	0.526591	0.598478	0.999999		gene10597	chr17	42976236	42977236	EFTUD2
gene468-chr1-27226462-27227462-GPATCH3	28.75	0.226276	0.429739	0.526544	0.59851	0.999999		gene468	chr1	27226462	27227462	GPATCH3
gene8726-chr16-2031050-2032050-NOXO1	66	0.153157	0.290874	0.526541	0.598513	0.999999		gene8726	chr16	2031050	2032050	NOXO1
gene3901-chr11-9482011-9483011-ZNF143	91.75	-0.133751	0.254218	-0.526129	0.598799	0.999999		gene3901	chr11	9482011	9483011	ZNF143
gene5381-chr12-7079443-7080443-EMG1	66.5	0.152003	0.289042	0.525886	0.598967	0.999999		gene5381	chr12	7079443	7080443	EMG1
gene22006-chr6_dbb_hap3-2169588-2170588-GTF2H4	3.25	0.678072	1.28953	0.525831	0.599006	0.999999		gene22006	chr6_dbb_hap3	2169588	2170588	GTF2H4
gene14851-chr2-219724045-219725045-WNT6	3.25	-0.678069	1.28953	-0.525829	0.599007	0.999999		gene14851	chr2	219724045	219725045	WNT6
gene17590-chr3-123166892-123167892-ADCY5	3.25	-0.678069	1.28953	-0.525829	0.599007	0.999999		gene17590	chr3	123166892	123167892	ADCY5
gene20247-chr5-180017987-180018987-SCGB3A1	3.25	-0.678069	1.28953	-0.525829	0.599007	0.999999		gene20247	chr5	180017987	180018987	SCGB3A1
gene18354-chr4-25313895-25314895-ZCCHC4	17.75	0.285403	0.54279	0.525807	0.599022	0.999999		gene18354	chr4	25313895	25314895	ZCCHC4
gene11005-chr17-73257974-73258974-GGA3	41.25	0.192645	0.366451	0.525706	0.599093	0.999999		gene11005	chr17	73257974	73258974	GGA3
gene23542-chr7-100183311-100184311-LRCH4	49.5	-0.175086	0.333082	-0.525655	0.599128	0.999999		gene23542	chr7	100183311	100184311	LRCH4
gene21504-chr6-151646165-151647165-AKAP12	17.25	0.293732	0.558855	0.525596	0.599169	0.999999		gene21504	chr6	151646165	151647165	AKAP12
gene13403-chr1_gl000192_random-15627-16627-NBPF12	33	0.21901	0.416836	0.525411	0.599297	0.999999		gene13403	chr1_gl000192_random	15627	16627	NBPF12
gene268-chr1-16302127-16303127-ZBTB17	13	0.33442	0.636609	0.525314	0.599365	0.999999		gene268	chr1	16302127	16303127	ZBTB17
gene21798-chr6_cox_hap2-2393559-2394559-VARS2	13	-0.334418	0.636609	-0.525311	0.599367	0.999999		gene21798	chr6_cox_hap2	2393559	2394559	VARS2
gene14525-chr2-174828447-174829447-SP3	26.25	-0.247927	0.471978	-0.525293	0.599379	0.999999		gene14525	chr2	174828447	174829447	SP3
gene14758-chr2-207998361-207999361-KLF7	17.75	0.285403	0.543392	0.525224	0.599427	0.999999		gene14758	chr2	207998361	207999361	KLF7
gene4721-chr11-72504250-72505250-STARD10	23	0.251539	0.479263	0.524846	0.59969	0.999999		gene4721	chr11	72504250	72505250	STARD10
gene2763-chr10-21822600-21823600-MLLT10	34.5	0.209454	0.399284	0.524574	0.59988	0.999999		gene2763	chr10	21822600	21823600	MLLT10
gene20080-chr5-158636561-158637561-RNF145	23	0.251539	0.479573	0.524507	0.599926	0.999999		gene20080	chr5	158636561	158637561	RNF145
gene16483-chr22-39101306-39102306-GTPBP1	13	-0.334418	0.63763	-0.52447	0.599952	0.999999		gene16483	chr22	39101306	39102306	GTPBP1
gene15224-chr20-5986812-5987812-CRLS1	28.75	-0.226275	0.431493	-0.524401	0.6	0.999999		gene15224	chr20	5986812	5987812	CRLS1
gene4796-chr11-77531659-77532659-AAMDC	45	-0.192645	0.367371	-0.524387	0.600009	0.999999		gene4796	chr11	77531659	77532659	AAMDC
gene2078-chr1-183604681-183605681-RGL1	34	0.212545	0.405463	0.524204	0.600137	0.999999		gene2078	chr1	183604681	183605681	RGL1
gene23814-chr7-135661704-135662704-MTPN	35	0.206451	0.393859	0.524176	0.600156	0.999999		gene23814	chr7	135661704	135662704	MTPN
gene23815-chr7-135661704-135662704-LUZP6	35	0.206451	0.393859	0.524176	0.600156	0.999999		gene23815	chr7	135661704	135662704	LUZP6
gene13553-chr2-26467094-26468094-HADHA	81	-0.142604	0.272056	-0.524172	0.600159	0.999999		gene13553	chr2	26467094	26468094	HADHA
gene24883-chr8-145017626-145018626-PLEC	61.5	-0.164387	0.313716	-0.523998	0.60028	0.999999		gene24883	chr8	145017626	145018626	PLEC
gene750-chr1-44172703-44173703-ST3GAL3	56.25	-0.166897	0.318546	-0.523934	0.600325	0.999999		gene750	chr1	44172703	44173703	ST3GAL3
gene14709-chr2-202122253-202123253-CASP8	22.5	0.257158	0.490952	0.523795	0.600421	0.999999		gene14709	chr2	202122253	202123253	CASP8
gene26344-chrX-52926680-52927680-FAM156B	22.5	0.257158	0.490952	0.523795	0.600421	0.999999		gene26344	chrX	52926680	52927680	FAM156B
gene5213-chr11-126152481-126153481-TIRAP	22.5	-0.257157	0.490952	-0.523793	0.600423	0.999999		gene5213	chr11	126152481	126153481	TIRAP
gene15460-chr20-35274119-35275119-SLA2	9.25	-0.392316	0.749093	-0.523721	0.600472	0.999999		gene15460	chr20	35274119	35275119	SLA2
gene16527-chr22-41252584-41253584-XPNPEP3	34.5	-0.209453	0.39994	-0.523711	0.60048	0.999999		gene16527	chr22	41252584	41253584	XPNPEP3
gene23765-chr7-129251042-129252042-NRF1	26.75	-0.243271	0.464621	-0.523589	0.600564	0.999999		gene23765	chr7	129251042	129252042	NRF1
gene19551-chr5-89770085-89771085-MBLAC2	84	0.137504	0.262621	0.523583	0.600569	0.999999		gene19551	chr5	89770085	89771085	MBLAC2
gene5215-chr11-126225039-126226039-ST3GAL4	22	0.263035	0.502741	0.523202	0.600834	0.999999		gene5215	chr11	126225039	126226039	ST3GAL4
gene13310-chr19-56825794-56826794-ZSCAN5A	50	0.173332	0.33135	0.523108	0.600899	0.999999		gene13310	chr19	56825794	56826794	ZSCAN5A
gene5372-chr12-7023113-7024113-ENO2	23	-0.251538	0.480899	-0.523058	0.600934	0.999999		gene5372	chr12	7023113	7024113	ENO2
gene6782-chr13-45563113-45564113-NUFIP1	35.5	0.203534	0.38915	0.523022	0.600959	0.999999		gene6782	chr13	45563113	45564113	NUFIP1
