## Supplemental Table S7 for "PTPN2 copper-sensing rapidly relays copper level fluctuations into EGFR/CREB activation and associated *CTR1* transcriptional repression" (part 10 of 28)

### Sheet: 2hr_10C_promoter_treated_vs_unt (continued)
	baseMean	log2FoldChange	lfcSE	stat	pvalue	padj
gene25819-chr9-135819520-135820520-TSC1	28.75	0.226276	0.432643	0.52301	0.600968	0.999999		gene25819	chr9	135819520	135820520	TSC1
gene324-chr1-19971759-19972759-NBL1	6	0.485427	0.928541	0.522785	0.601124	0.999999		gene324	chr1	19971759	19972759	NBL1
gene10464-chr17-39742647-39743647-KRT14	6	0.485427	0.928541	0.522785	0.601124	0.999999		gene10464	chr17	39742647	39743647	KRT14
gene26837-chrX-134865713-134866713-CT45A5	6	0.485427	0.928541	0.522785	0.601124	0.999999		gene26837	chrX	134865713	134866713	CT45A5
gene5756-chr12-50450919-50451919-ASIC1	6	-0.485425	0.928541	-0.522783	0.601125	0.999999		gene5756	chr12	50450919	50451919	ASIC1
gene8600-chr15-101083991-101084991-CERS3	6	-0.485425	0.928541	-0.522783	0.601125	0.999999		gene8600	chr15	101083991	101084991	CERS3
gene12498-chr19-37095678-37096678-ZNF529	6	-0.485425	0.928541	-0.522783	0.601125	0.999999		gene12498	chr19	37095678	37096678	ZNF529
gene12499-chr19-37095706-37096706-ZNF382	6	-0.485425	0.928541	-0.522783	0.601125	0.999999		gene12499	chr19	37095706	37096706	ZNF382
gene12878-chr19-47163895-47164895-DACT3	6	-0.485425	0.928541	-0.522783	0.601125	0.999999		gene12878	chr19	47163895	47164895	DACT3
gene24377-chr8-42358478-42359478-SLC20A2	6	-0.485425	0.928541	-0.522783	0.601125	0.999999		gene24377	chr8	42358478	42359478	SLC20A2
gene25560-chr9-117091568-117092568-ORM2	6	-0.485425	0.928541	-0.522783	0.601125	0.999999		gene25560	chr9	117091568	117092568	ORM2
gene13716-chr2-43822685-43823685-THADA	105.5	0.123148	0.235606	0.522688	0.601192	0.999999		gene13716	chr2	43822685	43823685	THADA
gene4616-chr11-66886239-66887239-KDM2A	17.75	-0.285402	0.546163	-0.522558	0.601282	0.999999		gene4616	chr11	66886239	66887239	KDM2A
gene17532-chr3-118891924-118892924-UPK1B	9.25	0.392318	0.750803	0.522531	0.6013	0.999999		gene17532	chr3	118891924	118892924	UPK1B
gene9410-chr16-67312926-67313926-PLEKHG4	9.25	-0.392316	0.750803	-0.522529	0.601302	0.999999		gene9410	chr16	67312926	67313926	PLEKHG4
gene9686-chr16-89641675-89642675-CPNE7	9.25	-0.392316	0.750803	-0.522529	0.601302	0.999999		gene9686	chr16	89641675	89642675	CPNE7
gene12828-chr19-46001230-46002230-PPM1N	9.25	-0.392316	0.750803	-0.522529	0.601302	0.999999		gene12828	chr19	46001230	46002230	PPM1N
gene15086-chr2-242556416-242557416-THAP4	9.25	-0.392316	0.750803	-0.522529	0.601302	0.999999		gene15086	chr2	242556416	242557416	THAP4
gene25050-chr9-21031174-21032174-HACD4	9.25	-0.392316	0.750803	-0.522529	0.601302	0.999999		gene25050	chr9	21031174	21032174	HACD4
gene18355-chr4-25378347-25379347-ANAPC4	48	-0.180572	0.345575	-0.522526	0.601304	0.999999		gene18355	chr4	25378347	25379347	ANAPC4
gene10189-chr17-27055331-27056331-NEK8	50.5	0.171612	0.3285	0.522411	0.601385	0.999999		gene10189	chr17	27055331	27056331	NEK8
gene7589-chr14-78173856-78174856-ALKBH1	66.5	0.152003	0.290976	0.522391	0.601398	0.999999		gene7589	chr14	78173856	78174856	ALKBH1
gene17097-chr3-48593856-48594856-PFKFB4	111.25	0.123272	0.235978	0.522386	0.601402	0.999999		gene17097	chr3	48593856	48594856	PFKFB4
gene12815-chr19-45736969-45737969-EXOC3L2	5.5	-0.530513	1.01572	-0.522303	0.601459	0.999999		gene12815	chr19	45736969	45737969	EXOC3L2
gene17631-chr3-127541225-127542225-MGLL	17.25	-0.29373	0.562399	-0.522282	0.601474	0.999999		gene17631	chr3	127541225	127542225	MGLL
gene9259-chr16-53536716-53537716-AKTIP	34.5	-0.209453	0.401038	-0.522278	0.601477	0.999999		gene9259	chr16	53536716	53537716	AKTIP
gene11028-chr17-73851001-73852001-WBP2	54.75	-0.17148	0.32836	-0.522232	0.601509	0.999999		gene11028	chr17	73851001	73852001	WBP2
gene35-chr1-1310318-1311318-AURKAIP1	48.5	-0.178706	0.342264	-0.522128	0.601581	0.999999		gene35	chr1	1310318	1311318	AURKAIP1
gene11537-chr18-56529331-56530331-ZNF532	9.25	0.392318	0.75155	0.522012	0.601662	0.999999		gene11537	chr18	56529331	56530331	ZNF532
gene979-chr1-66457798-66458798-PDE4B	9.25	-0.392316	0.75155	-0.52201	0.601664	0.999999		gene979	chr1	66457798	66458798	PDE4B
gene24213-chr8-22408750-22409750-SORBS3	9.25	-0.392316	0.75155	-0.52201	0.601664	0.999999		gene24213	chr8	22408750	22409750	SORBS3
gene25346-chr9-92219426-92220426-GADD45G	9.25	-0.392316	0.75155	-0.52201	0.601664	0.999999		gene25346	chr9	92219426	92220426	GADD45G
gene9501-chr16-70613297-70614297-IL34	34	-0.212544	0.407221	-0.521939	0.601713	0.999999		gene9501	chr16	70613297	70614297	IL34
gene3912-chr11-10530223-10531223-MTRNR2L8	23	-0.251538	0.481932	-0.521937	0.601714	0.999999		gene3912	chr11	10530223	10531223	MTRNR2L8
gene2301-chr1-211432207-211433207-RCOR3	35.5	-0.203533	0.390108	-0.521735	0.601855	0.999999		gene2301	chr1	211432207	211433207	RCOR3
gene18384-chr4-38857938-38858938-TLR6	6	0.485427	0.930848	0.52149	0.602026	0.999999		gene18384	chr4	38857938	38858938	TLR6
gene18669-chr4-86748545-86749545-ARHGAP24	6	0.485427	0.930848	0.52149	0.602026	0.999999		gene18669	chr4	86748545	86749545	ARHGAP24
gene8263-chr15-68111541-68112541-SKOR1	6	-0.485425	0.930848	-0.521487	0.602027	0.999999		gene8263	chr15	68111541	68112541	SKOR1
gene10143-chr17-20482536-20483536-CDRT15L2	6	-0.485425	0.930848	-0.521487	0.602027	0.999999		gene10143	chr17	20482536	20483536	CDRT15L2
gene10315-chr17-35294271-35295271-LHX1	6	-0.485425	0.930848	-0.521487	0.602027	0.999999		gene10315	chr17	35294271	35295271	LHX1
gene11849-chr19-6459281-6460281-SLC25A23	6	-0.485425	0.930848	-0.521487	0.602027	0.999999		gene11849	chr19	6459281	6460281	SLC25A23
gene11998-chr19-10735670-10736670-SLC44A2	6	-0.485425	0.930848	-0.521487	0.602027	0.999999		gene11998	chr19	10735670	10736670	SLC44A2
gene14929-chr2-228243522-228244522-TM4SF20	6	-0.485425	0.930848	-0.521487	0.602027	0.999999		gene14929	chr2	228243522	228244522	TM4SF20
gene24777-chr8-125985038-125986038-ZNF572	23	0.251539	0.48252	0.521303	0.602156	0.999999		gene24777	chr8	125985038	125986038	ZNF572
gene6783-chr13-45563164-45564164-GPALPP1	35.5	0.203534	0.390609	0.521068	0.602319	0.999999		gene6783	chr13	45563164	45564164	GPALPP1
gene26168-chrX-37208027-37209027-PRRG1	23	0.251539	0.482917	0.520875	0.602454	0.999999		gene26168	chrX	37208027	37209027	PRRG1
gene20365-chr6-13574358-13575358-SIRT5	40.25	0.197446	0.379091	0.520841	0.602477	0.999999		gene20365	chr6	13574358	13575358	SIRT5
gene22135-chr6_dbb_hap3-4538237-4539237-PFDN6	9.25	0.392318	0.753266	0.520823	0.60249	0.999999		gene22135	chr6_dbb_hap3	4538237	4539237	PFDN6
gene5268-chr12-371539-372539-SLC6A13	9.25	-0.392316	0.753266	-0.52082	0.602492	0.999999		gene5268	chr12	371539	372539	SLC6A13
gene11710-chr19-2151056-2152056-AP3D1	9.25	-0.392316	0.753266	-0.52082	0.602492	0.999999		gene11710	chr19	2151056	2152056	AP3D1
gene2459-chr1-231004835-231005835-C1orf198	6	0.485427	0.9322	0.520733	0.602553	0.999999		gene2459	chr1	231004835	231005835	C1orf198
gene7580-chr14-77839752-77840752-TMED8	6	0.485427	0.9322	0.520733	0.602553	0.999999		gene7580	chr14	77839752	77840752	TMED8
gene12127-chr19-14218702-14219702-PRKACA	6	0.485427	0.9322	0.520733	0.602553	0.999999		gene12127	chr19	14218702	14219702	PRKACA
gene22887-chr7-966352-967352-ADAP1	6	0.485427	0.9322	0.520733	0.602553	0.999999		gene22887	chr7	966352	967352	ADAP1
gene24806-chr8-134202781-134203781-WISP1	6	0.485427	0.9322	0.520733	0.602553	0.999999		gene24806	chr8	134202781	134203781	WISP1
gene9498-chr16-70487997-70488997-FUK	17.75	-0.285402	0.548077	-0.520733	0.602553	0.999999		gene9498	chr16	70487997	70488997	FUK
gene11816-chr19-5340314-5341314-PTPRS	6	-0.485425	0.9322	-0.520731	0.602554	0.999999		gene11816	chr19	5340314	5341314	PTPRS
gene9660-chr16-88716992-88717992-CYBA	42.25	-0.188072	0.361291	-0.520555	0.602677	0.999999		gene9660	chr16	88716992	88717992	CYBA
gene24383-chr8-42396856-42397856-SLC20A2	28.75	-0.226275	0.434802	-0.52041	0.602778	0.999999		gene24383	chr8	42396856	42397856	SLC20A2
gene12109-chr19-13842073-13843073-CCDC130	23.5	-0.24616	0.473125	-0.520285	0.602865	0.999999		gene12109	chr19	13842073	13843073	CCDC130
gene24019-chr7-155436702-155437702-RBM33	40.75	-0.195016	0.374991	-0.520053	0.603026	0.999999		gene24019	chr7	155436702	155437702	RBM33
gene23547-chr7-100209552-100210552-MOSPD3	29.25	0.222393	0.427706	0.519967	0.603087	0.999999		gene23547	chr7	100209552	100210552	MOSPD3
gene25332-chr9-90340473-90341473-CTSL	81.5	-0.141728	0.272613	-0.519888	0.603142	0.999999		gene25332	chr9	90340473	90341473	CTSL
gene17554-chr3-120461057-120462057-GTF2E1	42.25	0.188073	0.361932	0.519635	0.603318	0.999999		gene17554	chr3	120461057	120462057	GTF2E1
gene12861-chr19-46650999-46651999-IGFL2	6	0.485427	0.93452	0.51944	0.603454	0.999999		gene12861	chr19	46650999	46651999	IGFL2
gene12446-chr19-36054060-36055060-ATP4A	6	0.485427	0.93452	0.51944	0.603454	0.999999		gene12446	chr19	36054060	36055060	ATP4A
gene14272-chr2-127839141-127840141-BIN1	6	0.485427	0.93452	0.51944	0.603454	0.999999		gene14272	chr2	127839141	127840141	BIN1
gene22334-chr6_mcf_hap5-1410417-1411417-ZNRD1	6	0.485427	0.93452	0.51944	0.603454	0.999999		gene22334	chr6_mcf_hap5	1410417	1411417	ZNRD1
gene26089-chrX-18459843-18460843-CDKL5	6	0.485427	0.93452	0.51944	0.603454	0.999999		gene26089	chrX	18459843	18460843	CDKL5
gene1028-chr1-76539888-76540888-ST6GALNAC3	6	-0.485425	0.93452	-0.519438	0.603455	0.999999		gene1028	chr1	76539888	76540888	ST6GALNAC3
gene12369-chr19-30414050-30415050-URI1	6	-0.485425	0.93452	-0.519438	0.603455	0.999999		gene12369	chr19	30414050	30415050	URI1
gene20295-chr6-3751746-3752746-PXDC1	6	-0.485425	0.93452	-0.519438	0.603455	0.999999		gene20295	chr6	3751746	3752746	PXDC1
gene24628-chr8-97505381-97506381-SDC2	6	-0.485425	0.93452	-0.519438	0.603455	0.999999		gene24628	chr8	97505381	97506381	SDC2
gene25433-chr9-101558324-101559324-ANKS6	6	-0.485425	0.93452	-0.519438	0.603455	0.999999		gene25433	chr9	101558324	101559324	ANKS6
gene14686-chr2-201676124-201677124-BZW1	57.25	-0.163975	0.315712	-0.519383	0.603493	0.999999		gene14686	chr2	201676124	201677124	BZW1
gene5700-chr12-48550878-48551878-ASB8	29.25	0.222393	0.428245	0.519312	0.603543	0.999999		gene5700	chr12	48550878	48551878	ASB8
gene15687-chr20-56963674-56964674-VAPB	13	-0.334418	0.64422	-0.519106	0.603687	0.999999		gene15687	chr20	56963674	56964674	VAPB
gene20657-chr6-31774261-31775261-LSM2	9.25	-0.392316	0.756028	-0.518917	0.603818	0.999999		gene20657	chr6	31774261	31775261	LSM2
gene25964-chrUn_gl000228-112104-113104-DUX4	9.25	-0.392316	0.756028	-0.518917	0.603818	0.999999		gene25964	chrUn_gl000228	112104	113104	DUX4
gene16697-chr3-5020596-5021596-BHLHE40	43.25	0.183712	0.3542	0.518668	0.603992	0.999999		gene16697	chr3	5020596	5021596	BHLHE40
gene21991-chr6_dbb_hap3-1948255-1949255-PPP1R18	9.25	0.392318	0.756538	0.518571	0.60406	0.999999		gene21991	chr6_dbb_hap3	1948255	1949255	PPP1R18
gene26101-chrX-20134256-20135256-MAP7D2	9.25	-0.392316	0.756538	-0.518568	0.604062	0.999999		gene26101	chrX	20134256	20135256	MAP7D2
gene5980-chr12-56727033-56728033-PAN2	51	0.169925	0.327785	0.518404	0.604176	0.999999		gene5980	chr12	56727033	56728033	PAN2
gene6318-chr12-108079318-108080318-PWP1	51.5	0.168272	0.324618	0.518369	0.604201	0.999999		gene6318	chr12	108079318	108080318	PWP1
gene16334-chr22-30987427-30988427-PES1	18.25	0.277534	0.53543	0.51834	0.604221	0.999999		gene16334	chr22	30987427	30988427	PES1
gene5350-chr12-6798041-6799041-ZNF384	65	0.155518	0.300072	0.518268	0.604271	0.999999		gene5350	chr12	6798041	6799041	ZNF384
gene25835-chr9-136222920-136223920-SURF2	27.75	-0.234465	0.452468	-0.51819	0.604325	0.999999		gene25835	chr9	136222920	136223920	SURF2
gene14625-chr2-191184271-191185271-HIBCH	29.75	-0.21864	0.421942	-0.518175	0.604336	0.999999		gene14625	chr2	191184271	191185271	HIBCH
gene21055-chr6-64281416-64282416-PTP4A1	28.75	-0.226275	0.436711	-0.518135	0.604364	0.999999		gene21055	chr6	64281416	64282416	PTP4A1
gene7097-chr14-21572363-21573363-ZNF219	36.5	0.19794	0.38215	0.517963	0.604484	0.999999		gene7097	chr14	21572363	21573363	ZNF219
gene17661-chr3-129158378-129159378-IFT122	50.5	0.171612	0.33133	0.517948	0.604495	0.999999		gene17661	chr3	129158378	129159378	IFT122
gene8176-chr15-59903481-59904481-GCNT3	29.75	-0.21864	0.422257	-0.517788	0.604606	0.999999		gene8176	chr15	59903481	59904481	GCNT3
gene8413-chr15-78423377-78424377-CIB2	23.5	-0.24616	0.475467	-0.517723	0.604652	0.999999		gene8413	chr15	78423377	78424377	CIB2
gene18491-chr4-57301768-57302768-PAICS	32.5	-0.222392	0.429566	-0.517713	0.604658	0.999999		gene18491	chr4	57301768	57302768	PAICS
gene24196-chr8-21916155-21917155-DMTN	13.5	0.321929	0.621875	0.517674	0.604686	0.999999		gene24196	chr8	21916155	21917155	DMTN
gene20218-chr5-178286453-178287453-ZNF354B	13.5	-0.321927	0.621875	-0.517672	0.604687	0.999999		gene20218	chr5	178286453	178287453	ZNF354B
gene12698-chr19-42579789-42580789-ZNF574	76.75	-0.141092	0.272553	-0.517668	0.60469	0.999999		gene12698	chr19	42579789	42580789	ZNF574
gene12567-chr19-39321997-39322997-ECH1	81	-0.142604	0.275544	-0.517536	0.604782	0.999999		gene12567	chr19	39321997	39322997	ECH1
gene3127-chr10-81204883-81205883-ZCCHC24	6	-0.485425	0.938075	-0.51747	0.604828	0.999999		gene3127	chr10	81204883	81205883	ZCCHC24
gene10492-chr17-40336970-40337970-HCRT	6	-0.485425	0.938075	-0.51747	0.604828	0.999999		gene10492	chr17	40336970	40337970	HCRT
gene11053-chr17-74448788-74449788-UBE2O	6	-0.485425	0.938075	-0.51747	0.604828	0.999999		gene11053	chr17	74448788	74449788	UBE2O
gene11664-chr19-1066996-1067996-ARHGAP45	6	-0.485425	0.938075	-0.51747	0.604828	0.999999		gene11664	chr19	1066996	1067996	ARHGAP45
gene12842-chr19-46235929-46236929-FBXO46	6	-0.485425	0.938075	-0.51747	0.604828	0.999999		gene12842	chr19	46235929	46236929	FBXO46
gene12843-chr19-46236008-46237008-BHMG1	6	-0.485425	0.938075	-0.51747	0.604828	0.999999		gene12843	chr19	46236008	46237008	BHMG1
gene18560-chr4-72052502-72053502-SLC4A4	9.25	-0.392316	0.758267	-0.517385	0.604887	0.999999		gene18560	chr4	72052502	72053502	SLC4A4
gene24345-chr8-38324863-38325863-FGFR1	9.25	-0.392316	0.758267	-0.517385	0.604887	0.999999		gene24345	chr8	38324863	38325863	FGFR1
gene14421-chr2-160142563-160143563-WDSUB1	23	-0.251538	0.486194	-0.517362	0.604903	0.999999		gene14421	chr2	160142563	160143563	WDSUB1
gene23467-chr7-97500977-97501977-ASNS	36	-0.200697	0.388019	-0.517235	0.604992	0.999999		gene23467	chr7	97500977	97501977	ASNS
gene18241-chr4-5709794-5710794-EVC2	9.25	-0.392316	0.758511	-0.517219	0.605004	0.999999		gene18241	chr4	5709794	5710794	EVC2
gene8890-chr16-10479411-10480411-ATF7IP2	66	-0.153157	0.296143	-0.517171	0.605037	0.999999		gene8890	chr16	10479411	10480411	ATF7IP2
gene20742-chr6-33385565-33386565-CUTA	13.5	0.321929	0.622583	0.517086	0.605096	0.999999		gene20742	chr6	33385565	33386565	CUTA
gene3951-chr11-14664768-14665768-PDE3B	13.5	-0.321927	0.622583	-0.517084	0.605098	0.999999		gene3951	chr11	14664768	14665768	PDE3B
gene20187-chr5-176560332-176561332-NSD1	13.5	-0.321927	0.622583	-0.517084	0.605098	0.999999		gene20187	chr5	176560332	176561332	NSD1
gene19631-chr5-112196384-112197384-SRP19	42.75	0.185867	0.359488	0.517033	0.605133	0.999999		gene19631	chr5	112196384	112197384	SRP19
gene23857-chr7-140395980-140396980-NDUFB2	77.25	0.140178	0.271204	0.516873	0.605245	0.999999		gene23857	chr7	140395980	140396980	NDUFB2
gene7650-chr14-92587653-92588653-NDUFB1	57.25	0.163976	0.317305	0.516778	0.605311	0.999999		gene7650	chr14	92587653	92588653	NDUFB1
gene11826-chr19-5719963-5720963-LONP1	43.75	-0.181606	0.351537	-0.516606	0.605431	0.999999		gene11826	chr19	5719963	5720963	LONP1
gene6772-chr13-44452919-44453919-LACC1	29.25	-0.222392	0.430487	-0.516606	0.605431	0.999999		gene6772	chr13	44452919	44453919	LACC1
gene7636-chr14-91526493-91527493-RPS6KA5	18.25	-0.277533	0.537256	-0.516575	0.605453	0.999999		gene7636	chr14	91526493	91527493	RPS6KA5
gene11520-chr18-54305420-54306420-TXNL1	29.75	0.218641	0.423566	0.51619	0.605722	0.999999		gene11520	chr18	54305420	54306420	TXNL1
gene14979-chr2-233414796-233415796-EIF4E2	51.5	-0.168271	0.326045	-0.516097	0.605786	0.999999		gene14979	chr2	233414796	233415796	EIF4E2
gene14980-chr2-233414800-233415800-TIGD1	51.5	-0.168271	0.326045	-0.516097	0.605786	0.999999		gene14980	chr2	233414800	233415800	TIGD1
gene22892-chr7-1022334-1023334-CYP2W1	17.75	-0.285402	0.553026	-0.516072	0.605804	0.999999		gene22892	chr7	1022334	1023334	CYP2W1
gene8667-chr16-776435-777435-HAGHL	66.5	-0.152003	0.294613	-0.515941	0.605896	0.999999		gene8667	chr16	776435	777435	HAGHL
gene9601-chr16-81528453-81529453-CMIP	36	0.200698	0.38901	0.515919	0.605911	0.999999		gene9601	chr16	81528453	81529453	CMIP
gene14688-chr2-201676407-201677407-BZW1	50.5	-0.171611	0.332637	-0.515911	0.605916	0.999999		gene14688	chr2	201676407	201677407	BZW1
gene17116-chr3-49057407-49058407-NDUFAF3	42.75	-0.185866	0.360318	-0.515839	0.605967	0.999999		gene17116	chr3	49057407	49058407	NDUFAF3
gene24044-chr8-181699-182699-ZNF596	42.75	-0.185866	0.360318	-0.515839	0.605967	0.999999		gene24044	chr8	181699	182699	ZNF596
gene16629-chr22-46692137-46693137-GTSE1	40.75	-0.195016	0.378101	-0.515776	0.606011	0.999999		gene16629	chr22	46692137	46693137	GTSE1
gene25095-chr9-32384100-32385100-ACO1	13	-0.334418	0.648431	-0.515734	0.60604	0.999999		gene25095	chr9	32384100	32385100	ACO1
gene14356-chr2-143634694-143635694-KYNU	36	0.200698	0.389241	0.515613	0.606124	0.999999		gene14356	chr2	143634694	143635694	KYNU
gene22657-chr6_qbl_hap6-3404436-3405436-AGPAT1	6	0.485427	0.941635	0.515515	0.606193	0.999999		gene22657	chr6_qbl_hap6	3404436	3405436	AGPAT1
gene26180-chrX-38420230-38421230-TSPAN7	6	0.485427	0.941635	0.515515	0.606193	0.999999		gene26180	chrX	38420230	38421230	TSPAN7
gene4749-chr11-74022221-74023221-P4HA3	6	-0.485425	0.941635	-0.515513	0.606195	0.999999		gene4749	chr11	74022221	74023221	P4HA3
gene8773-chr16-2961479-2962479-FLYWCH1	13.5	-0.321927	0.624716	-0.515318	0.606331	0.999999		gene8773	chr16	2961479	2962479	FLYWCH1
gene10705-chr17-47491767-47492767-PHB	67	0.150867	0.29281	0.515238	0.606387	0.999999		gene10705	chr17	47491767	47492767	PHB
gene13817-chr2-61244894-61245894-PUS10	23.5	0.246161	0.477833	0.515161	0.606441	0.999999		gene13817	chr2	61244894	61245894	PUS10
gene17137-chr3-49466257-49467257-NICN1	36.5	0.19794	0.38425	0.515132	0.606461	0.999999		gene17137	chr3	49466257	49467257	NICN1
gene14025-chr2-86790120-86791120-CHMP3	51.5	0.168272	0.326753	0.514981	0.606566	0.999999		gene14025	chr2	86790120	86791120	CHMP3
gene19388-chr5-60240455-60241455-NDUFAF2	36.5	0.19794	0.384405	0.514924	0.606606	0.999999		gene19388	chr5	60240455	60241455	NDUFAF2
gene3964-chr11-17098720-17099720-RPS13	88.5	0.130502	0.253477	0.514848	0.606659	0.999999		gene3964	chr11	17098720	17099720	RPS13
gene12706-chr19-42758287-42759287-ERF	79.75	-0.244803	0.475537	-0.514792	0.606698	0.999999		gene12706	chr19	42758287	42759287	ERF
gene3350-chr10-102790414-102791414-PDZD7	13.5	0.321929	0.625393	0.514762	0.606719	0.999999		gene3350	chr10	102790414	102791414	PDZD7
gene14831-chr2-219151072-219152072-TMBIM1	18.25	0.277535	0.539368	0.514555	0.606864	0.999999		gene14831	chr2	219151072	219152072	TMBIM1
gene14763-chr2-208489212-208490212-METTL21A	54.25	-0.173064	0.336354	-0.514531	0.606881	0.999999		gene14763	chr2	208489212	208490212	METTL21A
gene26169-chrX-37208082-37209082-PRRG1	23.5	0.246161	0.478471	0.514475	0.60692	0.999999		gene26169	chrX	37208082	37209082	PRRG1
gene26274-chrX-48858175-48859175-GRIPAP1	23.5	0.246161	0.478471	0.514475	0.60692	0.999999		gene26274	chrX	48858175	48859175	GRIPAP1
gene240-chr1-14075375-14076375-PRDM2	17.25	-0.29373	0.570951	-0.514458	0.606931	0.999999		gene240	chr1	14075375	14076375	PRDM2
gene19583-chr5-96270845-96271845-LNPEP	57.25	-0.163975	0.318777	-0.514388	0.60698	0.999999		gene19583	chr5	96270845	96271845	LNPEP
gene23379-chr7-82791697-82792697-PCLO	18.25	-0.277533	0.539556	-0.514373	0.606991	0.999999		gene23379	chr7	82791697	82792697	PCLO
gene23103-chr7-30634008-30635008-GARS	43.75	-0.181606	0.353067	-0.514368	0.606995	0.999999		gene23103	chr7	30634008	30635008	GARS
gene17110-chr3-48955752-48956752-ARIH2	29.25	-0.222392	0.432444	-0.514268	0.607065	0.999999		gene17110	chr3	48955752	48956752	ARIH2
gene25203-chr9-37485431-37486431-POLR1E	48	-0.180572	0.351177	-0.51419	0.607119	0.999999		gene25203	chr9	37485431	37486431	POLR1E
gene9904-chr17-7165764-7166764-CLDN7	13	-0.334418	0.65046	-0.514126	0.607164	0.999999		gene9904	chr17	7165764	7166764	CLDN7
gene10166-chr17-26691673-26692673-SEBOX	29.75	0.218641	0.425325	0.514056	0.607213	0.999999		gene10166	chr17	26691673	26692673	SEBOX
gene15954-chr21-38639909-38640909-DSCR3	37	-0.195256	0.379869	-0.514008	0.607246	0.999999		gene15954	chr21	38639909	38640909	DSCR3
gene9008-chr16-21963884-21964884-UQCRC2	51.5	0.168272	0.327463	0.513865	0.607347	0.999999		gene9008	chr16	21963884	21964884	UQCRC2
gene10133-chr17-19648272-19649272-ALDH3A1	128.5	0.112329	0.218607	0.51384	0.607364	0.999999		gene10133	chr17	19648272	19649272	ALDH3A1
gene2762-chr10-21821777-21822777-MLLT10	36.5	0.19794	0.385428	0.513559	0.607561	0.999999		gene2762	chr10	21821777	21822777	MLLT10
gene19578-chr5-95998182-95999182-CAST	43.25	-0.183712	0.357764	-0.513499	0.607602	0.999999		gene19578	chr5	95998182	95999182	CAST
gene18932-chr4-144105569-144106569-USP38	40.75	-0.195016	0.379783	-0.513493	0.607607	0.999999		gene18932	chr4	144105569	144106569	USP38
gene4778-chr11-76155568-76156568-EMSY	44.25	0.17955	0.349704	0.513434	0.607648	0.999999		gene4778	chr11	76155568	76156568	EMSY
gene25445-chr9-103188994-103189994-MSANTD3	29.75	-0.21864	0.425869	-0.513397	0.607674	0.999999		gene25445	chr9	103188994	103189994	MSANTD3
gene25908-chr9-139701873-139702873-RABL6	18.25	-0.277533	0.540719	-0.513267	0.607764	0.999999		gene25908	chr9	139701873	139702873	RABL6
gene21431-chr6-139094316-139095316-GVQW2	18.25	0.277535	0.540748	0.513242	0.607782	0.999999		gene21431	chr6	139094316	139095316	GVQW2
gene19792-chr5-137224624-137225624-PKD2L2	18.25	-0.277533	0.540748	-0.513239	0.607784	0.999999		gene19792	chr5	137224624	137225624	PKD2L2
gene8766-chr16-2826797-2827797-ELOB	30.25	-0.215012	0.419003	-0.513153	0.607844	0.999999		gene8766	chr16	2826797	2827797	ELOB
gene4153-chr11-46401833-46402833-MDK	36.5	0.19794	0.385803	0.513059	0.60791	0.999999		gene4153	chr11	46401833	46402833	MDK
gene9609-chr16-83986326-83987326-OSGIN1	108	0.120294	0.234487	0.51301	0.607944	0.999999		gene9609	chr16	83986326	83987326	OSGIN1
gene9209-chr16-33205084-33206084-TP53TG3C	13.5	0.321929	0.627537	0.513004	0.607949	0.999999		gene9209	chr16	33205084	33206084	TP53TG3C
gene12744-chr19-44099787-44100787-IRGQ	49	-0.176877	0.344838	-0.51293	0.608	0.999999		gene12744	chr19	44099787	44100787	IRGQ
gene1217-chr1-109632862-109633862-TMEM167B	24	0.241009	0.469911	0.512882	0.608034	0.999999		gene1217	chr1	109632862	109633862	TMEM167B
gene12600-chr19-39970551-39971551-TIMM50	52	-0.16665	0.325099	-0.512611	0.608223	0.999999		gene12600	chr19	39970551	39971551	TIMM50
gene2626-chr10-3109211-3110211-PFKP	37	-0.195256	0.380913	-0.5126	0.608231	0.999999		gene2626	chr10	3109211	3110211	PFKP
gene8453-chr15-81281719-81282719-MESDC2	69.5	-0.14543	0.283715	-0.512593	0.608236	0.999999		gene8453	chr15	81281719	81282719	MESDC2
gene13626-chr2-28974125-28975125-PPP1CB	51	-0.169925	0.331627	-0.512398	0.608373	0.999999		gene13626	chr2	28974125	28975125	PPP1CB
gene17976-chr3-180319417-180320417-TTC14	30.25	0.215013	0.419793	0.512188	0.608519	0.999999		gene17976	chr3	180319417	180320417	TTC14
gene23162-chr7-39662651-39663651-RALA	52	-0.16665	0.325448	-0.512061	0.608608	0.999999		gene23162	chr7	39662651	39663651	RALA
gene3366-chr10-103815432-103816432-C10orf76	24	-0.241008	0.470866	-0.511839	0.608764	0.999999		gene3366	chr10	103815432	103816432	C10orf76
gene17122-chr3-49131306-49132306-QRICH1	40.25	-0.197446	0.385887	-0.511667	0.608884	0.999999		gene17122	chr3	49131306	49132306	QRICH1
gene25382-chr9-96792590-96793590-PTPDC1	40.75	-0.195016	0.38117	-0.511624	0.608914	0.999999		gene25382	chr9	96792590	96793590	PTPDC1
gene8907-chr16-11438794-11439794-RMI2	17.75	-0.285401	0.557961	-0.511508	0.608995	0.999999		gene8907	chr16	11438794	11439794	RMI2
gene7105-chr14-21944632-21945632-RAB2B	37	0.195257	0.3819	0.511276	0.609158	0.999999		gene7105	chr14	21944632	21945632	RAB2B
gene5960-chr12-56473391-56474391-ERBB3	18.75	0.27009	0.528312	0.511231	0.609189	0.999999		gene5960	chr12	56473391	56474391	ERBB3
gene10394-chr17-38497770-38498770-RARA	34.5	-0.209453	0.410002	-0.510858	0.60945	0.999999		gene10394	chr17	38497770	38498770	RARA
gene5109-chr11-119204709-119205709-RNF26	24	0.241009	0.471808	0.510819	0.609478	0.999999		gene5109	chr11	119204709	119205709	RNF26
gene16273-chr22-26879329-26880329-HPS4	24	-0.241008	0.471808	-0.510817	0.609479	0.999999		gene16273	chr22	26879329	26880329	HPS4
gene16274-chr22-26879349-26880349-SRRD	24	-0.241008	0.471808	-0.510817	0.609479	0.999999		gene16274	chr22	26879349	26880349	SRRD
gene7567-chr14-76617727-76618727-GPATCH2L	58.25	0.161155	0.315595	0.510638	0.609604	0.999999		gene7567	chr14	76617727	76618727	GPATCH2L
gene12614-chr19-40502442-40503442-ZNF546	99.25	0.123632	0.24213	0.5106	0.609631	0.999999		gene12614	chr19	40502442	40503442	ZNF546
gene8146-chr15-56534983-56535983-RFX7	22.5	-0.257157	0.503641	-0.510596	0.609634	0.999999		gene8146	chr15	56534983	56535983	RFX7
gene15223-chr20-5986218-5987218-CRLS1	94.25	-0.130199	0.255083	-0.510416	0.60976	0.999999		gene15223	chr20	5986218	5987218	CRLS1
gene14072-chr2-97000978-97001978-NCAPH	43.25	-0.183712	0.360037	-0.510258	0.609871	0.999999		gene14072	chr2	97000978	97001978	NCAPH
gene1414-chr1-146643668-146644668-PRKAB2	37	-0.195256	0.382679	-0.510234	0.609887	0.999999		gene1414	chr1	146643668	146644668	PRKAB2
gene12806-chr19-45578571-45579571-GEMIN7	29.75	-0.21864	0.428608	-0.510116	0.60997	0.999999		gene12806	chr19	45578571	45579571	GEMIN7
gene22946-chr7-5820861-5821861-RNF216	18.75	-0.270088	0.529742	-0.509849	0.610157	0.999999		gene22946	chr7	5820861	5821861	RNF216
gene12701-chr19-42723804-42724804-DEDD2	65.5	0.154328	0.302743	0.509767	0.610215	0.999999		gene12701	chr19	42723804	42724804	DEDD2
gene4516-chr11-64764017-64765017-BATF2	9.75	0.371969	0.729731	0.509735	0.610237	0.999999		gene4516	chr11	64764017	64765017	BATF2
gene12565-chr19-39279349-39280349-LGALS7B	9.75	0.371969	0.729731	0.509735	0.610237	0.999999		gene12565	chr19	39279349	39280349	LGALS7B
gene9101-chr16-29827027-29828027-PAGR1	85.5	0.135088	0.265031	0.509707	0.610257	0.999999		gene9101	chr16	29827027	29828027	PAGR1
gene2555-chr1-247334819-247335819-ZNF124	34.5	-0.209453	0.410949	-0.509681	0.610275	0.999999		gene2555	chr1	247334819	247335819	ZNF124
gene12809-chr19-45582017-45583017-GEMIN7	43.25	0.183712	0.360563	0.509515	0.610391	0.999999		gene12809	chr19	45582017	45583017	GEMIN7
gene11999-chr19-10764436-10765436-ILF3	44.75	-0.177538	0.34845	-0.509507	0.610397	0.999999		gene11999	chr19	10764436	10765436	ILF3
gene22460-chr6_mcf_hap5-3523245-3524245-AGPAT1	6	0.485428	0.952787	0.509482	0.610415	0.999999		gene22460	chr6_mcf_hap5	3523245	3524245	AGPAT1
gene15817-chr21-27106757-27107757-GABPA	51	0.169925	0.333565	0.509423	0.610456	0.999999		gene15817	chr21	27106757	27107757	GABPA
gene26116-chrX-23760904-23761904-ACOT9	28.75	-0.226275	0.444202	-0.509398	0.610474	0.999999		gene26116	chrX	23760904	23761904	ACOT9
gene26117-chrX-23760907-23761907-ACOT9	28.75	-0.226275	0.444202	-0.509398	0.610474	0.999999		gene26117	chrX	23760907	23761907	ACOT9
gene11955-chr19-9938055-9939055-UBL5	43.75	0.181607	0.356541	0.509359	0.610501	0.999999		gene11955	chr19	9938055	9939055	UBL5
gene11956-chr19-9938067-9939067-UBL5	43.75	0.181607	0.356541	0.509359	0.610501	0.999999		gene11956	chr19	9938067	9939067	UBL5
gene26405-chrX-62974531-62975531-ARHGEF9	29.25	0.222393	0.436913	0.509009	0.610746	0.999999		gene26405	chrX	62974531	62975531	ARHGEF9
gene20345-chr6-11111571-11112571-ERVFRD-1	9.75	0.371969	0.730869	0.508941	0.610793	0.999999		gene20345	chr6	11111571	11112571	ERVFRD	1
gene25067-chr9-21481812-21482812-IFNE	9.75	0.371969	0.730869	0.508941	0.610793	0.999999		gene25067	chr9	21481812	21482812	IFNE
gene6454-chr12-120703074-120704074-PXN	9.75	-0.371968	0.730869	-0.508939	0.610795	0.999999		gene6454	chr12	120703074	120704074	PXN
gene8884-chr16-9049737-9050737-USP7	9.75	-0.371968	0.730869	-0.508939	0.610795	0.999999		gene8884	chr16	9049737	9050737	USP7
gene19331-chr5-49736734-49737734-EMB	9.75	-0.371968	0.730869	-0.508939	0.610795	0.999999		gene19331	chr5	49736734	49737734	EMB
gene21319-chr6-123109693-123110693-SMPDL3A	9.75	-0.371968	0.730869	-0.508939	0.610795	0.999999		gene21319	chr6	123109693	123110693	SMPDL3A
gene20778-chr6-35435677-35436677-RPL10A	110.5	0.11757	0.231137	0.508659	0.610992	0.999999		gene20778	chr6	35435677	35436677	RPL10A
gene26285-chrX-49042353-49043353-PRICKLE3	30.25	-0.215012	0.422713	-0.508649	0.610998	0.999999		gene26285	chrX	49042353	49043353	PRICKLE3
gene16847-chr3-23958117-23959117-RPL15	122.25	0.112168	0.220543	0.508598	0.611034	0.999999		gene16847	chr3	23958117	23959117	RPL15
gene5617-chr12-30848429-30849429-IPO8	24.5	0.236068	0.464159	0.508592	0.611038	0.999999		gene5617	chr12	30848429	30849429	IPO8
gene14126-chr2-101868844-101869844-CNOT11	59.75	-0.157101	0.3089	-0.508581	0.611046	0.999999		gene14126	chr2	101868844	101869844	CNOT11
gene8493-chr15-85291317-85292317-ZNF592	14	-0.310339	0.610232	-0.50856	0.611061	0.999999		gene8493	chr15	85291317	85292317	ZNF592
gene24496-chr8-71519426-71520426-TRAM1	24.5	-0.236067	0.464291	-0.508446	0.611141	0.999999		gene24496	chr8	71519426	71520426	TRAM1
gene2690-chr10-12084340-12085340-UPF2	23.5	0.246161	0.484261	0.508323	0.611227	0.999999		gene2690	chr10	12084340	12085340	UPF2
gene10606-chr17-43138166-43139166-NMT1	44.25	0.17955	0.35323	0.508308	0.611237	0.999999		gene10606	chr17	43138166	43139166	NMT1
gene21923-chr6_cox_hap2-4382702-4383702-BRD2	13.5	0.321929	0.633418	0.508241	0.611285	0.999999		gene21923	chr6_cox_hap2	4382702	4383702	BRD2
gene10679-chr17-46687883-46688883-HOXB7	70	0.14439	0.284106	0.508226	0.611295	0.999999		gene10679	chr17	46687883	46688883	HOXB7
gene21433-chr6-139308898-139309898-REPS1	18.75	-0.270088	0.531509	-0.508155	0.611345	0.999999		gene21433	chr6	139308898	139309898	REPS1
gene1282-chr1-111991242-111992242-ATP5F1	30.25	0.215013	0.423329	0.50791	0.611516	0.999999		gene1282	chr1	111991242	111992242	ATP5F1
gene16680-chr22-51066101-51067101-ARSA	13	-0.334418	0.658447	-0.507889	0.611531	0.999999		gene16680	chr22	51066101	51067101	ARSA
gene13097-chr19-51869172-51870172-ETFB	86	0.134301	0.264435	0.507881	0.611537	0.999999		gene13097	chr19	51869172	51870172	ETFB
gene13468-chr2-10952465-10953465-PDIA6	18.25	-0.277533	0.546624	-0.507723	0.611648	0.999999		gene13468	chr2	10952465	10953465	PDIA6
gene3930-chr11-12183125-12184125-MICAL2	9.75	0.371969	0.732873	0.50755	0.611769	0.999999		gene3930	chr11	12183125	12184125	MICAL2
gene9610-chr16-84001736-84002736-NECAB2	27	-0.321927	0.634423	-0.507433	0.611851	0.999999		gene9610	chr16	84001736	84002736	NECAB2
gene1295-chr1-113008662-113009662-WNT2B	18.25	-0.277533	0.547039	-0.507337	0.611918	0.999999		gene1295	chr1	113008662	113009662	WNT2B
gene9476-chr16-69419391-69420391-TERF2	14	0.310341	0.611983	0.507106	0.61208	0.999999		gene9476	chr16	69419391	69420391	TERF2
gene17791-chr3-146186588-146187588-PLSCR2	14	0.310341	0.611983	0.507106	0.61208	0.999999		gene17791	chr3	146186588	146187588	PLSCR2
gene16915-chr3-37034767-37035767-MLH1	44.75	0.177539	0.350206	0.506954	0.612187	0.999999		gene16915	chr3	37034767	37035767	MLH1
gene20952-chr6-44224808-44225808-SLC35B2	43.25	0.183712	0.362429	0.506892	0.612231	0.999999		gene20952	chr6	44224808	44225808	SLC35B2
gene15335-chr20-25387818-25388818-GINS1	61.25	0.153247	0.302336	0.506875	0.612242	0.999999		gene15335	chr20	25387818	25388818	GINS1
gene8088-chr15-50838402-50839402-USP50	9.75	-0.371968	0.734017	-0.506756	0.612326	0.999999		gene8088	chr15	50838402	50839402	USP50
gene1630-chr1-154192147-154193147-UBAP2L	37.5	0.192645	0.38021	0.506681	0.612379	0.999999		gene1630	chr1	154192147	154193147	UBAP2L
gene7568-chr14-76620196-76621196-GPATCH2L	9.75	-0.371968	0.734316	-0.50655	0.612471	0.999999		gene7568	chr14	76620196	76621196	GPATCH2L
gene15415-chr20-33460161-33461161-GGT7	9.75	-0.371968	0.734316	-0.50655	0.612471	0.999999		gene15415	chr20	33460161	33461161	GGT7
gene16633-chr22-47133652-47134652-CERK	9.75	-0.371968	0.734316	-0.50655	0.612471	0.999999		gene16633	chr22	47133652	47134652	CERK
gene24601-chr8-94712234-94713234-FAM92A	9.75	-0.371968	0.734316	-0.50655	0.612471	0.999999		gene24601	chr8	94712234	94713234	FAM92A
gene9441-chr16-67970280-67971280-PSMB10	78.75	0.137504	0.271501	0.506457	0.612536	0.999999		gene9441	chr16	67970280	67971280	PSMB10
gene18393-chr4-39460143-39461143-LIAS	90.5	0.127614	0.251986	0.506434	0.612552	0.999999		gene18393	chr4	39460143	39461143	LIAS
gene25121-chr9-34126271-34127271-DCAF12	38	0.190103	0.375376	0.506434	0.612552	0.999999		gene25121	chr9	34126271	34127271	DCAF12
gene17901-chr3-160938577-160939577-NMD3	52.5	-0.165059	0.325928	-0.506427	0.612557	0.999999		gene17901	chr3	160938577	160939577	NMD3
gene4412-chr11-62432278-62433278-METTL12	190.75	0.0945749	0.186768	0.506376	0.612593	0.999999		gene4412	chr11	62432278	62433278	METTL12
gene24631-chr8-98655906-98656906-MTDH	29.25	-0.222392	0.439275	-0.50627	0.612667	0.999999		gene24631	chr8	98655906	98656906	MTDH
gene1009-chr1-71546472-71547472-ZRANB2	24.5	0.236068	0.466351	0.506202	0.612715	0.999999		gene1009	chr1	71546472	71547472	ZRANB2
gene20930-chr6-43596778-43597778-MAD2L1BP	29.25	-0.222392	0.439451	-0.506068	0.612809	0.999999		gene20930	chr6	43596778	43597778	MAD2L1BP
gene21863-chr6_cox_hap2-3254179-3255179-VWA7	17.75	0.285403	0.563976	0.506055	0.612818	0.999999		gene21863	chr6_cox_hap2	3254179	3255179	VWA7
gene4767-chr11-75110034-75111034-RPS3	80.25	-0.134929	0.266644	-0.506028	0.612837	0.999999		gene4767	chr11	75110034	75111034	RPS3
gene22859-chr6_ssto_hap7-4368932-4369932-BRD2	13.5	0.321929	0.636275	0.505958	0.612886	0.999999		gene22859	chr6_ssto_hap7	4368932	4369932	BRD2
gene12015-chr19-11307743-11308743-KANK2	13.5	-0.321927	0.636275	-0.505956	0.612888	0.999999		gene12015	chr19	11307743	11308743	KANK2
gene8152-chr15-57210808-57211808-TCF12	30.25	-0.215012	0.425208	-0.505665	0.613092	0.999999		gene8152	chr15	57210808	57211808	TCF12
gene9587-chr16-80574130-80575130-DYNLRB2	18.75	0.27009	0.534209	0.505588	0.613146	0.999999		gene9587	chr16	80574130	80575130	DYNLRB2
gene3962-chr11-16759647-16760647-C11orf58	61.25	0.153247	0.303159	0.505498	0.613209	0.999999		gene3962	chr11	16759647	16760647	C11orf58
gene9971-chr17-8021360-8022360-ALOXE3	45.75	0.173648	0.343553	0.505449	0.613244	0.999999		gene9971	chr17	8021360	8022360	ALOXE3
gene3994-chr11-18655520-18656520-SPTY2D1	81.25	0.133267	0.26371	0.505353	0.613311	0.999999		gene3994	chr11	18655520	18656520	SPTY2D1
gene23322-chr7-73506985-73507985-LIMK1	14	0.310341	0.614289	0.505203	0.613416	0.999999		gene23322	chr7	73506985	73507985	LIMK1
gene11246-chr18-2571002-2572002-METTL4	31.25	-0.208108	0.411992	-0.505125	0.613471	0.999999		gene11246	chr18	2571002	2572002	METTL4
gene11247-chr18-2571009-2572009-NDC80	31.25	-0.208108	0.411992	-0.505125	0.613471	0.999999		gene11247	chr18	2571009	2572009	NDC80
gene17768-chr3-141456550-141457550-RNF7	29.75	-0.21864	0.433199	-0.50471	0.613763	0.999999		gene17768	chr3	141456550	141457550	RNF7
gene23300-chr7-72439497-72440497-TRIM74	37	0.195257	0.386882	0.504693	0.613775	0.999999		gene23300	chr7	72439497	72440497	TRIM74
gene18568-chr4-73934976-73935976-COX18	101.25	-0.121186	0.240145	-0.504637	0.613814	0.999999		gene18568	chr4	73934976	73935976	COX18
gene1164-chr1-100315544-100316544-AGL	24.5	-0.236067	0.467888	-0.504537	0.613884	0.999999		gene1164	chr1	100315544	100316544	AGL
gene4825-chr11-85339116-85340116-TMEM126B	61.25	-0.153246	0.303781	-0.504463	0.613936	0.999999		gene4825	chr11	85339116	85340116	TMEM126B
gene764-chr1-44820451-44821451-ERI3	9.75	-0.371968	0.737481	-0.504376	0.613997	0.999999		gene764	chr1	44820451	44821451	ERI3
gene11626-chr19-290935-291935-PLPP2	9.75	-0.371968	0.737481	-0.504376	0.613997	0.999999		gene11626	chr19	290935	291935	PLPP2
gene15508-chr20-42135819-42136819-L3MBTL1	9.75	-0.371968	0.737481	-0.504376	0.613997	0.999999		gene15508	chr20	42135819	42136819	L3MBTL1
gene5843-chr12-53496773-53497773-SOAT2	19.25	0.263035	0.521533	0.504349	0.614016	0.999999		gene5843	chr12	53496773	53497773	SOAT2
gene13934-chr2-74213030-74214030-TET3	19.25	0.263035	0.521533	0.504349	0.614016	0.999999		gene13934	chr2	74213030	74214030	TET3
gene10751-chr17-49243132-49244132-NME2	81.5	-0.141728	0.281035	-0.504307	0.614046	0.999999		gene10751	chr17	49243132	49244132	NME2
gene4287-chr11-57508221-57509221-SELENOH	107	0.12142	0.240886	0.504057	0.614221	0.999999		gene4287	chr11	57508221	57509221	SELENOH
gene16848-chr3-23958152-23959152-RPL15	124.75	0.109918	0.218124	0.503924	0.614315	0.999999		gene16848	chr3	23958152	23959152	RPL15
gene2791-chr10-26985852-26986852-PDSS1	38.5	-0.187627	0.372433	-0.503786	0.614412	0.999999		gene2791	chr10	26985852	26986852	PDSS1
gene5859-chr12-53738077-53739077-SP7	14	-0.310339	0.616053	-0.503754	0.614434	0.999999		gene5859	chr12	53738077	53739077	SP7
gene7125-chr14-23425851-23426851-HAUS4	52	-0.16665	0.330819	-0.503748	0.614438	0.999999		gene7125	chr14	23425851	23426851	HAUS4
gene4754-chr11-74303074-74304074-POLD3	30.75	0.211505	0.419987	0.503598	0.614544	0.999999		gene4754	chr11	74303074	74304074	POLD3
gene13361-chr19-58325781-58326781-ZNF552	61.25	-0.153246	0.304422	-0.503401	0.614683	0.999999		gene13361	chr19	58325781	58326781	ZNF552
gene19206-chr5-16465394-16466394-ZNF622	89.5	0.129042	0.256401	0.503282	0.614766	0.999999		gene19206	chr5	16465394	16466394	ZNF622
gene3072-chr10-74033176-74034176-DDIT4	135.5	0.10652	0.211733	0.503089	0.614902	0.999999		gene3072	chr10	74033176	74034176	DDIT4
gene25800-chr9-134304976-134305976-PRRC2B	14	0.310341	0.61689	0.503073	0.614913	0.999999		gene25800	chr9	134304976	134305976	PRRC2B
gene18041-chr3-185826401-185827401-ETV5	29.25	-0.222392	0.442124	-0.503008	0.614958	0.999999		gene18041	chr3	185826401	185827401	ETV5
gene16202-chr22-21996041-21997041-SDF2L1	24.5	-0.236067	0.46936	-0.502955	0.614996	0.999999		gene16202	chr22	21996041	21997041	SDF2L1
gene1383-chr1-143912643-143913643-FAM72D	86.5	0.133524	0.265499	0.502916	0.615023	0.999999		gene1383	chr1	143912643	143913643	FAM72D
gene8782-chr16-3073787-3074787-HCFC1R1	225.5	0.0895976	0.178167	0.502886	0.615045	0.999999		gene8782	chr16	3073787	3074787	HCFC1R1
gene571-chr1-33282618-33283618-S100PBP	51.5	0.168272	0.334661	0.502813	0.615096	0.999999		gene571	chr1	33282618	33283618	S100PBP
gene14422-chr2-160142603-160143603-WDSUB1	24.5	-0.236067	0.469574	-0.502726	0.615157	0.999999		gene14422	chr2	160142603	160143603	WDSUB1
gene18678-chr4-87855653-87856653-AFF1	19.25	-0.263034	0.523228	-0.502713	0.615166	0.999999		gene18678	chr4	87855653	87856653	AFF1
gene18763-chr4-103746517-103747517-UBE2D3	18.75	0.27009	0.537302	0.502678	0.615191	0.999999		gene18763	chr4	103746517	103747517	UBE2D3
gene24924-chr8-145691219-145692219-KIFC2	18.25	-0.277533	0.55229	-0.502514	0.615306	0.999999		gene24924	chr8	145691219	145692219	KIFC2
gene5276-chr12-861588-862588-WNK1	44.25	-0.179549	0.357355	-0.502438	0.615359	0.999999		gene5276	chr12	861588	862588	WNK1
gene25635-chr9-125693292-125694292-ZBTB26	38	0.190103	0.378424	0.502355	0.615418	0.999999		gene25635	chr9	125693292	125694292	ZBTB26
gene25636-chr9-125693330-125694330-ZBTB26	38	0.190103	0.378424	0.502355	0.615418	0.999999		gene25636	chr9	125693330	125694330	ZBTB26
gene25907-chr9-139690289-139691289-CCDC183	53.5	0.161968	0.322437	0.502324	0.61544	0.999999		gene25907	chr9	139690289	139691289	CCDC183
gene17433-chr3-100053061-100054061-NIT2	18.75	-0.270088	0.537776	-0.502232	0.615504	0.999999		gene17433	chr3	100053061	100054061	NIT2
gene24045-chr8-181896-182896-ZNF596	44.75	-0.177538	0.353583	-0.502111	0.61559	0.999999		gene24045	chr8	181896	182896	ZNF596
gene5963-chr12-56511503-56512503-ZC3H10	183.5	0.094379	0.187985	0.502056	0.615628	0.999999		gene5963	chr12	56511503	56512503	ZC3H10
gene17450-chr3-101497528-101498528-NXPE3	31.25	-0.208108	0.414515	-0.502051	0.615631	0.999999		gene17450	chr3	101497528	101498528	NXPE3
gene21838-chr6_cox_hap2-3129289-3130289-BAG6	14	0.310341	0.618407	0.501839	0.615781	0.999999		gene21838	chr6_cox_hap2	3129289	3130289	BAG6
gene7234-chr14-31343240-31344240-COCH	14	-0.310339	0.618407	-0.501836	0.615783	0.999999		gene7234	chr14	31343240	31344240	COCH
gene19711-chr5-130506106-130507106-LYRM7	46.25	0.171767	0.342326	0.501763	0.615834	0.999999		gene19711	chr5	130506106	130507106	LYRM7
gene1205-chr1-109102470-109103470-FAM102B	9.25	0.392318	0.78208	0.501634	0.615925	0.999999		gene1205	chr1	109102470	109103470	FAM102B
gene13410-chr2-676939-677939-TMEM18	82.25	0.131644	0.262437	0.501621	0.615934	0.999999		gene13410	chr2	676939	677939	TMEM18
gene25465-chr9-106856330-106857330-SMC2	38.5	0.187627	0.374046	0.501616	0.615938	0.999999		gene25465	chr9	106856330	106857330	SMC2
gene24046-chr8-181959-182959-ZNF596	44.75	-0.177538	0.354024	-0.501486	0.616029	0.999999		gene24046	chr8	181959	182959	ZNF596
gene25001-chr9-6007503-6008503-KIAA2026	18.75	-0.270088	0.53868	-0.50139	0.616097	0.999999		gene25001	chr9	6007503	6008503	KIAA2026
gene4580-chr11-66035555-66036555-RAB1B	78.75	-0.137503	0.274263	-0.501356	0.616121	0.999999		gene4580	chr11	66035555	66036555	RAB1B
gene7147-chr14-23788896-23789896-PABPN1	31.25	0.208109	0.415263	0.501149	0.616266	0.999999		gene7147	chr14	23788896	23789896	PABPN1
gene8151-chr15-57210332-57211332-TCF12	54	-0.160464	0.320293	-0.500992	0.616377	0.999999		gene8151	chr15	57210332	57211332	TCF12
gene4386-chr11-61684581-61685581-RAB3IL1	6.5	0.44746	0.893236	0.500942	0.616412	0.999999		gene4386	chr11	61684581	61685581	RAB3IL1
gene10580-chr17-42345002-42346002-SLC4A1	6.5	0.44746	0.893236	0.500942	0.616412	0.999999		gene10580	chr17	42345002	42346002	SLC4A1
gene10723-chr17-48242845-48243845-SGCA	6.5	0.44746	0.893236	0.500942	0.616412	0.999999		gene10723	chr17	48242845	48243845	SGCA
gene11211-chr17-80964373-80965373-B3GNTL1	6.5	0.44746	0.893236	0.500942	0.616412	0.999999		gene11211	chr17	80964373	80965373	B3GNTL1
gene11607-chr18-74728555-74729555-MBP	6.5	0.44746	0.893236	0.500942	0.616412	0.999999		gene11607	chr18	74728555	74729555	MBP
gene12682-chr19-42300021-42301021-CEACAM3	6.5	0.44746	0.893236	0.500942	0.616412	0.999999		gene12682	chr19	42300021	42301021	CEACAM3
gene13704-chr2-42274660-42275660-PKDCC	6.5	0.44746	0.893236	0.500942	0.616412	0.999999		gene13704	chr2	42274660	42275660	PKDCC
gene14331-chr2-133428652-133429652-LYPD1	6.5	0.44746	0.893236	0.500942	0.616412	0.999999		gene14331	chr2	133428652	133429652	LYPD1
gene14608-chr2-188418732-188419732-TFPI	6.5	0.44746	0.893236	0.500942	0.616412	0.999999		gene14608	chr2	188418732	188419732	TFPI
gene17212-chr3-51996408-51997408-PCBP4	6.5	0.44746	0.893236	0.500942	0.616412	0.999999		gene17212	chr3	51996408	51997408	PCBP4
gene17602-chr3-124653095-124654095-MUC13	6.5	0.44746	0.893236	0.500942	0.616412	0.999999		gene17602	chr3	124653095	124654095	MUC13
gene19866-chr5-140200860-140201860-PCDHA5	6.5	0.44746	0.893236	0.500942	0.616412	0.999999		gene19866	chr5	140200860	140201860	PCDHA5
gene22119-chr6_dbb_hap3-4226464-4227464-BRD2	6.5	0.44746	0.893236	0.500942	0.616412	0.999999		gene22119	chr6_dbb_hap3	4226464	4227464	BRD2
gene25414-chr9-100069409-100070409-CCDC180	6.5	0.44746	0.893236	0.500942	0.616412	0.999999		gene25414	chr9	100069409	100070409	CCDC180
gene25644-chr9-127019384-127020384-NEK6	6.5	0.44746	0.893236	0.500942	0.616412	0.999999		gene25644	chr9	127019384	127020384	NEK6
gene25732-chr9-131180938-131181938-CERCAM	6.5	0.44746	0.893236	0.500942	0.616412	0.999999		gene25732	chr9	131180938	131181938	CERCAM
gene26709-chrX-117250803-117251803-KLHL13	6.5	0.44746	0.893236	0.500942	0.616412	0.999999		gene26709	chrX	117250803	117251803	KLHL13
gene343-chr1-20959447-20960447-PINK1	6.5	-0.447458	0.893236	-0.50094	0.616414	0.999999		gene343	chr1	20959447	20960447	PINK1
gene4657-chr11-67980284-67981284-KMT5B	6.5	-0.447458	0.893236	-0.50094	0.616414	0.999999		gene4657	chr11	67980284	67981284	KMT5B
gene7927-chr15-40531497-40532497-PAK6	6.5	-0.447458	0.893236	-0.50094	0.616414	0.999999		gene7927	chr15	40531497	40532497	PAK6
gene13469-chr2-10972111-10973111-PDIA6	6.5	-0.447458	0.893236	-0.50094	0.616414	0.999999		gene13469	chr2	10972111	10973111	PDIA6
gene14278-chr2-128100305-128101305-MAP3K2	6.5	-0.447458	0.893236	-0.50094	0.616414	0.999999		gene14278	chr2	128100305	128101305	MAP3K2
gene18261-chr4-6783958-6784958-KIAA0232	6.5	-0.447458	0.893236	-0.50094	0.616414	0.999999		gene18261	chr4	6783958	6784958	KIAA0232
gene19594-chr5-102201026-102202026-PAM	6.5	-0.447458	0.893236	-0.50094	0.616414	0.999999		gene19594	chr5	102201026	102202026	PAM
gene20194-chr5-176827137-176828137-PFN3	6.5	-0.447458	0.893236	-0.50094	0.616414	0.999999		gene20194	chr5	176827137	176828137	PFN3
gene13461-chr2-10469788-10470788-HPCAL1	19.25	0.263035	0.525147	0.500878	0.616457	0.999999		gene13461	chr2	10469788	10470788	HPCAL1
gene13112-chr19-52192186-52193186-SPACA6	36.5	-0.197939	0.395296	-0.500736	0.616557	0.999999		gene13112	chr19	52192186	52193186	SPACA6
gene25833-chr9-136214568-136215568-RPL7A	103.25	0.118836	0.23735	0.500681	0.616596	0.999999		gene25833	chr9	136214568	136215568	RPL7A
gene15686-chr20-56884270-56885270-RAB22A	18.75	0.27009	0.539463	0.500664	0.616608	0.999999		gene15686	chr20	56884270	56885270	RAB22A
gene19895-chr5-140699851-140700851-TAF7	63.75	0.147226	0.29412	0.500566	0.616677	0.999999		gene19895	chr5	140699851	140700851	TAF7
gene7759-chr14-103523242-103524242-CDC42BPB	14	-0.310339	0.620183	-0.5004	0.616794	0.999999		gene7759	chr14	103523242	103524242	CDC42BPB
gene7424-chr14-64319182-64320182-SYNE2	9.75	-0.371968	0.743362	-0.500386	0.616803	0.999999		gene7424	chr14	64319182	64320182	SYNE2
gene8228-chr15-65578681-65579681-PARP16	24.5	-0.236067	0.471788	-0.500366	0.616817	0.999999		gene8228	chr15	65578681	65579681	PARP16
gene12133-chr19-14529695-14530695-DDX39A	45.25	-0.175571	0.350908	-0.500333	0.61684	0.999999		gene12133	chr19	14529695	14530695	DDX39A
gene20233-chr5-179220485-179221485-LTC4S	31.75	0.20482	0.409411	0.50028	0.616878	0.999999		gene20233	chr5	179220485	179221485	LTC4S
gene7143-chr14-23771557-23772557-PPP1R3E	30.75	-0.211504	0.422792	-0.500254	0.616896	0.999999		gene7143	chr14	23771557	23772557	PPP1R3E
gene7891-chr15-34629461-34630461-SLC12A6	35	-0.20645	0.41272	-0.500219	0.616921	0.999999		gene7891	chr15	34629461	34630461	SLC12A6
gene1633-chr1-154244538-154245538-HAX1	77.75	-0.139275	0.278453	-0.500173	0.616954	0.999999		gene1633	chr1	154244538	154245538	HAX1
gene17219-chr3-52029458-52030458-RPL29	46.75	0.169925	0.339769	0.50012	0.616991	0.999999		gene17219	chr3	52029458	52030458	RPL29
gene12852-chr19-46388928-46389928-IRF2BP1	38	-0.190102	0.380337	-0.499827	0.617197	0.999999		gene12852	chr19	46388928	46389928	IRF2BP1
gene24679-chr8-104032747-104033747-ATP6V1C1	43.75	-0.181606	0.36336	-0.499798	0.617217	0.999999		gene24679	chr8	104032747	104033747	ATP6V1C1
gene13506-chr2-20189384-20190384-WDR35	63.25	-0.148392	0.29692	-0.499769	0.617237	0.999999		gene13506	chr2	20189384	20190384	WDR35
gene11006-chr17-73266811-73267811-MIF4GD	46.25	-0.171766	0.343711	-0.49974	0.617258	0.999999		gene11006	chr17	73266811	73267811	MIF4GD
gene23102-chr7-30633850-30634850-GARS	46.25	-0.171766	0.343711	-0.49974	0.617258	0.999999		gene23102	chr7	30633850	30634850	GARS
gene23366-chr7-79763639-79764639-GNAI1	19.25	-0.263034	0.526427	-0.499658	0.617316	0.999999		gene23366	chr7	79763639	79764639	GNAI1
gene24154-chr8-17103900-17104900-VPS37A	52	-0.16665	0.333623	-0.499515	0.617417	0.999999		gene24154	chr8	17103900	17104900	VPS37A
gene27009-chrX-153671972-153672972-FAM50A	24.5	0.236068	0.472623	0.499485	0.617438	0.999999		gene27009	chrX	153671972	153672972	FAM50A
gene24866-chr8-144691284-144692284-PYCRL	50	-0.173331	0.347182	-0.499252	0.617602	0.999999		gene24866	chr8	144691284	144692284	PYCRL
gene13055-chr19-51016642-51017642-ASPDH	31.75	0.20482	0.410262	0.499242	0.617609	0.999999		gene13055	chr19	51016642	51017642	ASPDH
gene7185-chr14-24640733-24641733-REC8	31.25	-0.208108	0.416965	-0.499101	0.617708	0.999999		gene7185	chr14	24640733	24641733	REC8
gene10813-chr17-57183782-57184782-TRIM37	117.25	-0.116956	0.234424	-0.498908	0.617844	0.999999		gene10813	chr17	57183782	57184782	TRIM37
gene13525-chr2-24298814-24299814-SF3B6	164.75	0.100745	0.201953	0.498854	0.617883	0.999999		gene13525	chr2	24298814	24299814	SF3B6
gene24893-chr8-145133021-145134021-EXOSC4	100.75	-0.121788	0.244139	-0.498847	0.617887	0.999999		gene24893	chr8	145133021	145134021	EXOSC4
gene9840-chr17-4842802-4843802-RNF167	78.25	0.138384	0.277463	0.498746	0.617958	0.999999		gene9840	chr17	4842802	4843802	RNF167
gene11109-chr17-77511730-77512730-RBFOX3	6.5	0.44746	0.897406	0.498614	0.618051	0.999999		gene11109	chr17	77511730	77512730	RBFOX3
gene250-chr1-15735890-15736890-EFHD2	6.5	-0.447458	0.897406	-0.498612	0.618053	0.999999		gene250	chr1	15735890	15736890	EFHD2
gene648-chr1-38259273-38260273-MANEAL	6.5	-0.447458	0.897406	-0.498612	0.618053	0.999999		gene648	chr1	38259273	38260273	MANEAL
gene3339-chr10-102494965-102495965-PAX2	6.5	-0.447458	0.897406	-0.498612	0.618053	0.999999		gene3339	chr10	102494965	102495965	PAX2
gene6796-chr13-46785577-46786577-LRRC63	6.5	-0.447458	0.897406	-0.498612	0.618053	0.999999		gene6796	chr13	46785577	46786577	LRRC63
gene8269-chr15-68723992-68724992-ITGA11	6.5	-0.447458	0.897406	-0.498612	0.618053	0.999999		gene8269	chr15	68723992	68724992	ITGA11
gene11041-chr17-74070381-74071381-GALR2	6.5	-0.447458	0.897406	-0.498612	0.618053	0.999999		gene11041	chr17	74070381	74071381	GALR2
gene14742-chr2-205410015-205411015-PARD3B	6.5	-0.447458	0.897406	-0.498612	0.618053	0.999999		gene14742	chr2	205410015	205411015	PARD3B
gene23400-chr7-87562957-87563957-ADAM22	6.5	-0.447458	0.897406	-0.498612	0.618053	0.999999		gene23400	chr7	87562957	87563957	ADAM22
gene1136-chr1-94079202-94080202-BCAR3	14.5	0.299561	0.600797	0.498605	0.618057	0.999999		gene1136	chr1	94079202	94080202	BCAR3
gene15473-chr20-35972587-35973587-SRC	14.5	0.299561	0.600797	0.498605	0.618057	0.999999		gene15473	chr20	35972587	35973587	SRC
gene23798-chr7-134233348-134234348-AKR1B15	14.5	0.299561	0.600797	0.498605	0.618057	0.999999		gene23798	chr7	134233348	134234348	AKR1B15
gene9407-chr16-67282354-67283354-SLC9A5	14.5	-0.299559	0.600797	-0.498603	0.618059	0.999999		gene9407	chr16	67282354	67283354	SLC9A5
gene24471-chr8-67579286-67580286-C8orf44-SGK3	38.5	-0.187627	0.376385	-0.498496	0.618134	0.999999		gene24471	chr8	67579286	67580286	C8orf44	SGK3
gene24472-chr8-67579286-67580286-C8orf44	38.5	-0.187627	0.376385	-0.498496	0.618134	0.999999		gene24472	chr8	67579286	67580286	C8orf44
gene16177-chr22-20747904-20748904-ZNF74	31.75	-0.204819	0.410879	-0.498491	0.618138	0.999999		gene16177	chr22	20747904	20748904	ZNF74
gene19603-chr5-108083022-108084022-FER	25.5	0.226771	0.455142	0.498243	0.618313	0.999999		gene19603	chr5	108083022	108084022	FER
gene25534-chr9-116037369-116038369-CDC26	73.5	0.137504	0.276059	0.498095	0.618417	0.999999		gene25534	chr9	116037369	116038369	CDC26
gene22966-chr7-6676452-6677452-ZNF316	18.75	-0.270088	0.542301	-0.498042	0.618455	0.999999		gene22966	chr7	6676452	6677452	ZNF316
gene204-chr1-12122933-12123933-TNFRSF8	3.75	0.584963	1.17455	0.498032	0.618462	0.999999		gene204	chr1	12122933	12123933	TNFRSF8
gene1803-chr1-159140853-159141853-CADM3	3.75	0.584963	1.17455	0.498032	0.618462	0.999999		gene1803	chr1	159140853	159141853	CADM3
gene2066-chr1-182641567-182642567-RGS8	3.75	0.584963	1.17455	0.498032	0.618462	0.999999		gene2066	chr1	182641567	182642567	RGS8
gene2604-chr1-248902671-248903671-LYPD8	3.75	0.584963	1.17455	0.498032	0.618462	0.999999		gene2604	chr1	248902671	248903671	LYPD8
gene2898-chr10-46348825-46349825-AGAP4	3.75	0.584963	1.17455	0.498032	0.618462	0.999999		gene2898	chr10	46348825	46349825	AGAP4
gene3051-chr10-72362031-72363031-PRF1	3.75	0.584963	1.17455	0.498032	0.618462	0.999999		gene3051	chr10	72362031	72363031	PRF1
gene3192-chr10-90611232-90612232-ANKRD22	3.75	0.584963	1.17455	0.498032	0.618462	0.999999		gene3192	chr10	90611232	90612232	ANKRD22
gene3637-chr11-369294-370294-B4GALNT4	3.75	0.584963	1.17455	0.498032	0.618462	0.999999		gene3637	chr11	369294	370294	B4GALNT4
gene3722-chr11-2322643-2323643-C11orf21	3.75	0.584963	1.17455	0.498032	0.618462	0.999999		gene3722	chr11	2322643	2323643	C11orf21
gene3723-chr11-2322742-2323742-TSPAN32	3.75	0.584963	1.17455	0.498032	0.618462	0.999999		gene3723	chr11	2322742	2323742	TSPAN32
gene4296-chr11-57995890-57996890-OR10Q1	3.75	0.584963	1.17455	0.498032	0.618462	0.999999		gene4296	chr11	57995890	57996890	OR10Q1
gene4359-chr11-60970484-60971484-PGA3	3.75	0.584963	1.17455	0.498032	0.618462	0.999999		gene4359	chr11	60970484	60971484	PGA3
gene4435-chr11-62751995-62752995-SLC22A6	3.75	0.584963	1.17455	0.498032	0.618462	0.999999		gene4435	chr11	62751995	62752995	SLC22A6
gene6713-chr13-33759716-33760716-STARD13	3.75	0.584963	1.17455	0.498032	0.618462	0.999999		gene6713	chr13	33759716	33760716	STARD13
gene7273-chr14-36982490-36983490-SFTA3	3.75	0.584963	1.17455	0.498032	0.618462	0.999999		gene7273	chr14	36982490	36983490	SFTA3
gene8578-chr15-94840929-94841929-MCTP2	3.75	0.584963	1.17455	0.498032	0.618462	0.999999		gene8578	chr15	94840929	94841929	MCTP2
gene8948-chr16-17564238-17565238-XYLT1	3.75	0.584963	1.17455	0.498032	0.618462	0.999999		gene8948	chr16	17564238	17565238	XYLT1
gene9030-chr16-23846799-23847799-PRKCB	3.75	0.584963	1.17455	0.498032	0.618462	0.999999		gene9030	chr16	23846799	23847799	PRKCB
gene9050-chr16-27898978-27899978-GSG1L	3.75	0.584963	1.17455	0.498032	0.618462	0.999999		gene9050	chr16	27898978	27899978	GSG1L
gene9295-chr16-56685310-56686310-MT1B	3.75	0.584963	1.17455	0.498032	0.618462	0.999999		gene9295	chr16	56685310	56686310	MT1B
gene9621-chr16-84439693-84440693-ATP2C2	3.75	0.584963	1.17455	0.498032	0.618462	0.999999		gene9621	chr16	84439693	84440693	ATP2C2
gene11153-chr17-79761507-79762507-GCGR	3.75	0.584963	1.17455	0.498032	0.618462	0.999999		gene11153	chr17	79761507	79762507	GCGR
gene11215-chr17_ctg5_hap1-122288-123288-ARHGAP27	3.75	0.584963	1.17455	0.498032	0.618462	0.999999		gene11215	chr17_ctg5_hap1	122288	123288	ARHGAP27
gene12177-chr19-15838333-15839333-OR10H2	3.75	0.584963	1.17455	0.498032	0.618462	0.999999		gene12177	chr19	15838333	15839333	OR10H2
gene13242-chr19-55361397-55362397-KIR3DL2	3.75	0.584963	1.17455	0.498032	0.618462	0.999999		gene13242	chr19	55361397	55362397	KIR3DL2
gene13869-chr2-69179602-69180602-GKN2	3.75	0.584963	1.17455	0.498032	0.618462	0.999999		gene13869	chr2	69179602	69180602	GKN2
gene14221-chr2-113829394-113830394-IL1F10	3.75	0.584963	1.17455	0.498032	0.618462	0.999999		gene14221	chr2	113829394	113830394	IL1F10
gene14448-chr2-163694757-163695757-KCNH7	3.75	0.584963	1.17455	0.498032	0.618462	0.999999		gene14448	chr2	163694757	163695757	KCNH7
gene14757-chr2-207803777-207804777-CPO	3.75	0.584963	1.17455	0.498032	0.618462	0.999999		gene14757	chr2	207803777	207804777	CPO
gene14785-chr2-211089715-211090715-ACADL	3.75	0.584963	1.17455	0.498032	0.618462	0.999999		gene14785	chr2	211089715	211090715	ACADL
gene14973-chr2-233271051-233272051-ALPPL2	3.75	0.584963	1.17455	0.498032	0.618462	0.999999		gene14973	chr2	233271051	233272051	ALPPL2
gene15693-chr20-57416156-57417156-GNAS	3.75	0.584963	1.17455	0.498032	0.618462	0.999999		gene15693	chr20	57416156	57417156	GNAS
gene16593-chr22-44287393-44288393-PNPLA5	3.75	0.584963	1.17455	0.498032	0.618462	0.999999		gene16593	chr22	44287393	44288393	PNPLA5
gene16748-chr3-10546768-10547768-ATP2B2	3.75	0.584963	1.17455	0.498032	0.618462	0.999999		gene16748	chr3	10546768	10547768	ATP2B2
gene16749-chr3-10546874-10547874-ATP2B2	3.75	0.584963	1.17455	0.498032	0.618462	0.999999		gene16749	chr3	10546874	10547874	ATP2B2
gene17873-chr3-157216945-157217945-VEPH1	3.75	0.584963	1.17455	0.498032	0.618462	0.999999		gene17873	chr3	157216945	157217945	VEPH1
gene17900-chr3-160822660-160823660-B3GALNT1	3.75	0.584963	1.17455	0.498032	0.618462	0.999999		gene17900	chr3	160822660	160823660	B3GALNT1
gene19785-chr5-135700664-135701664-TRPC7	3.75	0.584963	1.17455	0.498032	0.618462	0.999999		gene19785	chr5	135700664	135701664	TRPC7
gene19939-chr5-142064768-142065768-FGF1	3.75	0.584963	1.17455	0.498032	0.618462	0.999999		gene19939	chr5	142064768	142065768	FGF1
gene20087-chr5-159625547-159626547-FABP6	3.75	0.584963	1.17455	0.498032	0.618462	0.999999		gene20087	chr5	159625547	159626547	FABP6
gene20786-chr6-35743870-35744870-CLPSL2	3.75	0.584963	1.17455	0.498032	0.618462	0.999999		gene20786	chr6	35743870	35744870	CLPSL2
gene21547-chr6-158733191-158734191-TULP4	3.75	0.584963	1.17455	0.498032	0.618462	0.999999		gene21547	chr6	158733191	158734191	TULP4
gene21793-chr6_cox_hap2-2363912-2364912-DDR1	3.75	0.584963	1.17455	0.498032	0.618462	0.999999		gene21793	chr6_cox_hap2	2363912	2364912	DDR1
gene21794-chr6_cox_hap2-2363924-2364924-DDR1	3.75	0.584963	1.17455	0.498032	0.618462	0.999999		gene21794	chr6_cox_hap2	2363924	2364924	DDR1
gene21795-chr6_cox_hap2-2364354-2365354-DDR1	3.75	0.584963	1.17455	0.498032	0.618462	0.999999		gene21795	chr6_cox_hap2	2364354	2365354	DDR1
gene22464-chr6_mcf_hap5-3537287-3538287-PBX2	3.75	0.584963	1.17455	0.498032	0.618462	0.999999		gene22464	chr6_mcf_hap5	3537287	3538287	PBX2
gene23032-chr7-23285815-23286815-GPNMB	3.75	0.584963	1.17455	0.498032	0.618462	0.999999		gene23032	chr7	23285815	23286815	GPNMB
gene23320-chr7-73441618-73442618-ELN	3.75	0.584963	1.17455	0.498032	0.618462	0.999999		gene23320	chr7	73441618	73442618	ELN
gene23834-chr7-138482441-138483441-ATP6V0A4	3.75	0.584963	1.17455	0.498032	0.618462	0.999999		gene23834	chr7	138482441	138483441	ATP6V0A4
gene24022-chr7-155754825-155755825-LOC389602	3.75	0.584963	1.17455	0.498032	0.618462	0.999999		gene24022	chr7	155754825	155755825	LOC389602
gene24039-chr7-158889395-158890395-VIPR2	3.75	0.584963	1.17455	0.498032	0.618462	0.999999		gene24039	chr7	158889395	158890395	VIPR2
gene24231-chr8-23100649-23101649-CHMP7	3.75	0.584963	1.17455	0.498032	0.618462	0.999999		gene24231	chr8	23100649	23101649	CHMP7
gene25432-chr9-101470979-101471979-GABBR2	3.75	0.584963	1.17455	0.498032	0.618462	0.999999		gene25432	chr9	101470979	101471979	GABBR2
gene26784-chrX-129138663-129139663-BCORL1	3.75	0.584963	1.17455	0.498032	0.618462	0.999999		gene26784	chrX	129138663	129139663	BCORL1
gene312-chr1-19614780-19615780-AKR7A3	3.75	-0.58496	1.17455	-0.49803	0.618463	0.999999		gene312	chr1	19614780	19615780	AKR7A3
gene598-chr1-35258098-35259098-GJA4	3.75	-0.58496	1.17455	-0.49803	0.618463	0.999999		gene598	chr1	35258098	35259098	GJA4
gene1888-chr1-161676261-161677261-FCRLA	3.75	-0.58496	1.17455	-0.49803	0.618463	0.999999		gene1888	chr1	161676261	161677261	FCRLA
gene1921-chr1-165512977-165513977-LRRC52	3.75	-0.58496	1.17455	-0.49803	0.618463	0.999999		gene1921	chr1	165512977	165513977	LRRC52
gene1953-chr1-168697942-168698942-DPT	3.75	-0.58496	1.17455	-0.49803	0.618463	0.999999		gene1953	chr1	168697942	168698942	DPT
gene2718-chr10-14816396-14817396-FAM107B	3.75	-0.58496	1.17455	-0.49803	0.618463	0.999999		gene2718	chr10	14816396	14817396	FAM107B
gene3128-chr10-81271856-81272856-EIF5AL1	3.75	-0.58496	1.17455	-0.49803	0.618463	0.999999		gene3128	chr10	81271856	81272856	EIF5AL1
gene3729-chr11-2465720-2466720-KCNQ1	3.75	-0.58496	1.17455	-0.49803	0.618463	0.999999		gene3729	chr11	2465720	2466720	KCNQ1
gene3863-chr11-7272680-7273680-SYT9	3.75	-0.58496	1.17455	-0.49803	0.618463	0.999999		gene3863	chr11	7272680	7273680	SYT9
gene4203-chr11-48237861-48238861-OR4B1	3.75	-0.58496	1.17455	-0.49803	0.618463	0.999999		gene4203	chr11	48237861	48238861	OR4B1
gene4810-chr11-82444406-82445406-FAM181B	3.75	-0.58496	1.17455	-0.49803	0.618463	0.999999		gene4810	chr11	82444406	82445406	FAM181B
gene5463-chr12-10978368-10979368-TAS2R10	3.75	-0.58496	1.17455	-0.49803	0.618463	0.999999		gene5463	chr12	10978368	10979368	TAS2R10
gene6841-chr13-52598326-52599326-UTP14C	3.75	-0.58496	1.17455	-0.49803	0.618463	0.999999		gene6841	chr13	52598326	52599326	UTP14C
gene6978-chr13-108921476-108922476-TNFSF13B	3.75	-0.58496	1.17455	-0.49803	0.618463	0.999999		gene6978	chr13	108921476	108922476	TNFSF13B
gene8345-chr15-74725545-74726545-SEMA7A	3.75	-0.58496	1.17455	-0.49803	0.618463	0.999999		gene8345	chr15	74725545	74726545	SEMA7A
gene8860-chr16-5115646-5116646-C16orf89	3.75	-0.58496	1.17455	-0.49803	0.618463	0.999999		gene8860	chr16	5115646	5116646	C16orf89
gene9248-chr16-51184008-51185008-SALL1	3.75	-0.58496	1.17455	-0.49803	0.618463	0.999999		gene9248	chr16	51184008	51185008	SALL1
gene9517-chr16-71559653-71560653-CHST4	3.75	-0.58496	1.17455	-0.49803	0.618463	0.999999		gene9517	chr16	71559653	71560653	CHST4
gene13166-chr19-53757603-53758603-ZNF677	3.75	-0.58496	1.17455	-0.49803	0.618463	0.999999		gene13166	chr19	53757603	53758603	ZNF677
gene13452-chr2-10183181-10184181-KLF11	3.75	-0.58496	1.17455	-0.49803	0.618463	0.999999		gene13452	chr2	10183181	10184181	KLF11
gene14068-chr2-96990561-96991561-ITPRIPL1	3.75	-0.58496	1.17455	-0.49803	0.618463	0.999999		gene14068	chr2	96990561	96991561	ITPRIPL1
gene14069-chr2-96990568-96991568-ITPRIPL1	3.75	-0.58496	1.17455	-0.49803	0.618463	0.999999		gene14069	chr2	96990568	96991568	ITPRIPL1
gene14087-chr2-97651801-97652801-FAM178B	3.75	-0.58496	1.17455	-0.49803	0.618463	0.999999		gene14087	chr2	97651801	97652801	FAM178B
gene14246-chr2-119915971-119916971-C1QL2	3.75	-0.58496	1.17455	-0.49803	0.618463	0.999999		gene14246	chr2	119915971	119916971	C1QL2
gene14322-chr2-132121231-132122231-WTH3DI	3.75	-0.58496	1.17455	-0.49803	0.618463	0.999999		gene14322	chr2	132121231	132122231	WTH3DI
gene15313-chr20-23432982-23433982-CST11	3.75	-0.58496	1.17455	-0.49803	0.618463	0.999999		gene15313	chr20	23432982	23433982	CST11
gene18926-chr4-141489459-141490459-UCP1	3.75	-0.58496	1.17455	-0.49803	0.618463	0.999999		gene18926	chr4	141489459	141490459	UCP1
gene19619-chr5-111091448-111092448-NREP	3.75	-0.58496	1.17455	-0.49803	0.618463	0.999999		gene19619	chr5	111091448	111092448	NREP
gene19777-chr5-134871139-134872139-NEUROG1	3.75	-0.58496	1.17455	-0.49803	0.618463	0.999999		gene19777	chr5	134871139	134872139	NEUROG1
gene21315-chr6-122930876-122931876-PKIB	3.75	-0.58496	1.17455	-0.49803	0.618463	0.999999		gene21315	chr6	122930876	122931876	PKIB
gene21481-chr6-149805648-149806648-ZC3H12D	3.75	-0.58496	1.17455	-0.49803	0.618463	0.999999		gene21481	chr6	149805648	149806648	ZC3H12D
gene21602-chr6-168227170-168228170-AFDN	3.75	-0.58496	1.17455	-0.49803	0.618463	0.999999		gene21602	chr6	168227170	168228170	AFDN
gene23037-chr7-23719232-23720232-FAM221A	3.75	-0.58496	1.17455	-0.49803	0.618463	0.999999		gene23037	chr7	23719232	23720232	FAM221A
gene23210-chr7-45613624-45614624-ADCY1	3.75	-0.58496	1.17455	-0.49803	0.618463	0.999999		gene23210	chr7	45613624	45614624	ADCY1
gene23457-chr7-95114712-95115712-ASB4	3.75	-0.58496	1.17455	-0.49803	0.618463	0.999999		gene23457	chr7	95114712	95115712	ASB4
gene24207-chr8-22132292-22133292-PIWIL2	3.75	-0.58496	1.17455	-0.49803	0.618463	0.999999		gene24207	chr8	22132292	22133292	PIWIL2
gene24208-chr8-22132309-22133309-PIWIL2	3.75	-0.58496	1.17455	-0.49803	0.618463	0.999999		gene24208	chr8	22132309	22133309	PIWIL2
gene24433-chr8-57358793-57359793-PENK	3.75	-0.58496	1.17455	-0.49803	0.618463	0.999999		gene24433	chr8	57358793	57359793	PENK
gene25499-chr9-112402567-112403567-PALM2	3.75	-0.58496	1.17455	-0.49803	0.618463	0.999999		gene25499	chr9	112402567	112403567	PALM2
gene5704-chr12-48744174-48745174-ZNF641	18.75	-0.270088	0.542332	-0.498013	0.618475	0.999999		gene5704	chr12	48744174	48745174	ZNF641
gene19472-chr5-73108842-73109842-ARHGEF28	24.5	0.236068	0.474022	0.498011	0.618477	0.999999		gene19472	chr5	73108842	73109842	ARHGEF28
gene12642-chr19-41222290-41223290-COQ8B	45.75	0.173648	0.348713	0.49797	0.618505	0.999999		gene12642	chr19	41222290	41223290	COQ8B
gene12871-chr19-47103906-47104906-CALM3	38	-0.190102	0.381756	-0.497969	0.618506	0.999999		gene12871	chr19	47103906	47104906	CALM3
gene5778-chr12-51566426-51567426-TFCP2	62.25	0.15078	0.302825	0.497913	0.618546	0.999999		gene5778	chr12	51566426	51567426	TFCP2
gene12776-chr19-44763532-44764532-ZNF233	25	0.231326	0.464657	0.497842	0.618595	0.999999		gene12776	chr19	44763532	44764532	ZNF233
gene5002-chr11-111944467-111945467-C11orf57	19.25	0.263035	0.528374	0.497819	0.618611	0.999999		gene5002	chr11	111944467	111945467	C11orf57
gene20986-chr6-49430541-49431541-MUT	19.75	0.25634	0.514966	0.497781	0.618639	0.999999		gene20986	chr6	49430541	49431541	MUT
gene18023-chr3-184080270-184081270-POLR2H	62.75	0.149577	0.300528	0.497713	0.618686	0.999999		gene18023	chr3	184080270	184081270	POLR2H
gene2712-chr10-14580041-14581041-FAM107B	14.5	0.299561	0.6019	0.497692	0.618701	0.999999		gene2712	chr10	14580041	14581041	FAM107B
gene14725-chr2-203240549-203241549-BMPR2	41.25	-0.192645	0.387102	-0.497658	0.618725	0.999999		gene14725	chr2	203240549	203241549	BMPR2
gene18021-chr3-184079001-184080001-POLR2H	19.25	-0.263034	0.528573	-0.49763	0.618745	0.999999		gene18021	chr3	184079001	184080001	POLR2H
gene18022-chr3-184079004-184080004-POLR2H	19.25	-0.263034	0.528573	-0.49763	0.618745	0.999999		gene18022	chr3	184079004	184080004	POLR2H
gene9208-chr16-32686950-32687950-TP53TG3	14	0.310341	0.623777	0.497518	0.618824	0.999999		gene9208	chr16	32686950	32687950	TP53TG3
gene20472-chr6-26440199-26441199-BTN3A3	6.5	0.44746	0.899406	0.497506	0.618832	0.999999		gene20472	chr6	26440199	26441199	BTN3A3
gene9525-chr16-71916944-71917944-ZNF821	6.5	-0.447457	0.899406	-0.497503	0.618834	0.999999		gene9525	chr16	71916944	71917944	ZNF821
gene11684-chr19-1437862-1438862-RPS15	89.5	-0.129042	0.259405	-0.497452	0.61887	0.999999		gene11684	chr19	1437862	1438862	RPS15
gene13782-chr2-54557570-54558570-C2orf73	39	0.185215	0.372478	0.497251	0.619012	0.999999		gene13782	chr2	54557570	54558570	C2orf73
gene3991-chr11-18548003-18549003-TSG101	84.25	0.128515	0.258474	0.497207	0.619043	0.999999		gene3991	chr11	18548003	18549003	TSG101
gene5696-chr12-48499275-48500275-SENP1	39.5	0.182864	0.367834	0.497139	0.619091	0.999999		gene5696	chr12	48499275	48500275	SENP1
gene10598-chr17-42976493-42977493-EFTUD2	46.75	0.169925	0.341859	0.497062	0.619145	0.999999		gene10598	chr17	42976493	42977493	EFTUD2
gene23568-chr7-100728219-100729219-TRIM56	19.75	0.25634	0.515783	0.496993	0.619194	0.999999		gene23568	chr7	100728219	100729219	TRIM56
gene7235-chr14-31493811-31494811-AP4S1	10.25	0.353638	0.711633	0.496938	0.619232	0.999999		gene7235	chr14	31493811	31494811	AP4S1
gene21544-chr6-158437579-158438579-SYNJ2	10.25	0.353638	0.711633	0.496938	0.619232	0.999999		gene21544	chr6	158437579	158438579	SYNJ2
gene13775-chr2-54086670-54087670-GPR75-ASB3	10.25	-0.353636	0.711633	-0.496936	0.619234	0.999999		gene13775	chr2	54086670	54087670	GPR75	ASB3
gene13776-chr2-54086670-54087670-GPR75	10.25	-0.353636	0.711633	-0.496936	0.619234	0.999999		gene13776	chr2	54086670	54087670	GPR75
gene9211-chr16-46654811-46655811-SHCBP1	30.75	-0.211504	0.425654	-0.496891	0.619266	0.999999		gene9211	chr16	46654811	46655811	SHCBP1
gene9212-chr16-46654814-46655814-SHCBP1	30.75	-0.211504	0.425654	-0.496891	0.619266	0.999999		gene9212	chr16	46654814	46655814	SHCBP1
gene10620-chr17-43567646-43568646-PLEKHM1	52	-0.16665	0.335574	-0.49661	0.619464	0.999999		gene10620	chr17	43567646	43568646	PLEKHM1
gene1520-chr1-151584161-151585161-SNX27	14.5	-0.299559	0.603291	-0.496543	0.619512	0.999999		gene1520	chr1	151584161	151585161	SNX27
gene2052-chr1-180471522-180472522-ACBD6	45.75	0.173648	0.349718	0.496539	0.619514	0.999999		gene2052	chr1	180471522	180472522	ACBD6
gene6512-chr12-123011308-123012308-KNTC1	120.25	0.114035	0.229682	0.496492	0.619547	0.999999		gene6512	chr12	123011308	123012308	KNTC1
gene3385-chr10-104262012-104263012-ACTR1A	25.5	0.226771	0.456956	0.496265	0.619708	0.999999		gene3385	chr10	104262012	104263012	ACTR1A
gene14267-chr2-122494003-122495003-NIFK	37.5	-0.192645	0.388214	-0.496233	0.61973	0.999999		gene14267	chr2	122494003	122495003	NIFK
gene21449-chr6-143771417-143772417-PEX3	32.25	0.201634	0.406448	0.496088	0.619832	0.999999		gene21449	chr6	143771417	143772417	PEX3
gene15331-chr20-25175805-25176805-ENTPD6	39	-0.185214	0.373442	-0.495966	0.619918	0.999999		gene15331	chr20	25175805	25176805	ENTPD6
gene5578-chr12-25101893-25102893-BCAT1	10.25	0.353638	0.713067	0.495939	0.619937	0.999999		gene5578	chr12	25101893	25102893	BCAT1
gene10710-chr17-47841018-47842018-FAM117A	10.25	-0.353636	0.713067	-0.495937	0.619939	0.999999		gene10710	chr17	47841018	47842018	FAM117A
gene20773-chr6-35181338-35182338-SCUBE3	10.25	-0.353636	0.713067	-0.495937	0.619939	0.999999		gene20773	chr6	35181338	35182338	SCUBE3
gene26725-chrX-118826833-118827833-SEPT6	10.25	-0.353636	0.713067	-0.495937	0.619939	0.999999		gene26725	chrX	118826833	118827833	2022-09-06
gene10788-chr17-56065115-56066115-VEZF1	87	-0.132755	0.26769	-0.495928	0.619945	0.999999		gene10788	chr17	56065115	56066115	VEZF1
gene16591-chr22-44207717-44208717-EFCAB6	19.75	0.25634	0.516999	0.495823	0.620019	0.999999		gene16591	chr22	44207717	44208717	EFCAB6
gene1669-chr1-155145304-155146304-KRTCAP2	46.75	0.169925	0.342816	0.495675	0.620123	0.999999		gene1669	chr1	155145304	155146304	KRTCAP2
gene21924-chr6_cox_hap2-4383409-4384409-BRD2	25	0.231326	0.466718	0.495644	0.620145	0.999999		gene21924	chr6_cox_hap2	4383409	4384409	BRD2
gene7992-chr15-42867356-42868356-STARD9	24.5	-0.236067	0.476318	-0.495607	0.620172	0.999999		gene7992	chr15	42867356	42868356	STARD9
gene2671-chr10-7859966-7860966-TAF3	38.5	-0.187627	0.378607	-0.49557	0.620198	0.999999		gene2671	chr10	7859966	7860966	TAF3
gene3550-chr10-125851440-125852440-CHST15	10.25	0.353638	0.713762	0.495456	0.620278	0.999999		gene3550	chr10	125851440	125852440	CHST15
gene15060-chr2-241564161-241565161-GPR35	10.25	0.353638	0.713762	0.495456	0.620278	0.999999		gene15060	chr2	241564161	241565161	GPR35
gene12056-chr19-12273361-12274361-ZNF136	10.25	-0.353636	0.713762	-0.495453	0.62028	0.999999		gene12056	chr19	12273361	12274361	ZNF136
gene14627-chr2-191272580-191273580-MFSD6	10.25	-0.353636	0.713762	-0.495453	0.62028	0.999999		gene14627	chr2	191272580	191273580	MFSD6
gene15999-chr21-43186749-43187749-RIPK4	10.25	-0.353636	0.713762	-0.495453	0.62028	0.999999		gene15999	chr21	43186749	43187749	RIPK4
gene24450-chr8-63161000-63162000-NKAIN3	10.25	-0.353636	0.713762	-0.495453	0.62028	0.999999		gene24450	chr8	63161000	63162000	NKAIN3
gene26668-chrX-108976132-108977132-ACSL4	10.25	-0.353636	0.713762	-0.495453	0.62028	0.999999		gene26668	chrX	108976132	108977132	ACSL4
gene15944-chr21-38352764-38353764-HLCS	6.5	0.44746	0.903614	0.495189	0.620467	0.999999		gene15944	chr21	38352764	38353764	HLCS
gene7671-chr14-94254266-94255266-PRIMA1	6.5	-0.447457	0.903614	-0.495187	0.620468	0.999999		gene7671	chr14	94254266	94255266	PRIMA1
gene13437-chr2-7057022-7058022-RNF144A	6.5	-0.447457	0.903614	-0.495187	0.620468	0.999999		gene13437	chr2	7057022	7058022	RNF144A
gene14638-chr2-192542297-192543297-NABP1	85	-0.135883	0.27443	-0.495146	0.620497	0.999999		gene14638	chr2	192542297	192543297	NABP1
gene12356-chr19-23869517-23870517-ZNF675	30.75	-0.211504	0.427223	-0.495066	0.620554	0.999999		gene12356	chr19	23869517	23870517	ZNF675
gene404-chr1-24739476-24740476-NIPAL3	19.75	0.25634	0.517819	0.495038	0.620573	0.999999		gene404	chr1	24739476	24740476	NIPAL3
gene19835-chr5-139038639-139039639-CXXC5	19.75	0.25634	0.517819	0.495038	0.620573	0.999999		gene19835	chr5	139038639	139039639	CXXC5
gene3501-chr10-120514258-120515258-CACUL1	38	-0.190102	0.384016	-0.495038	0.620573	0.999999		gene3501	chr10	120514258	120515258	CACUL1
gene9103-chr16-29841335-29842335-MVP	14.5	0.299561	0.605142	0.495026	0.620582	0.999999		gene9103	chr16	29841335	29842335	MVP
gene6112-chr12-70636273-70637273-CNOT2	37.5	0.192645	0.389181	0.495002	0.620599	0.999999		gene6112	chr12	70636273	70637273	CNOT2
gene18914-chr4-140223205-140224205-NDUFC1	14.5	0.299561	0.605229	0.494955	0.620632	0.999999		gene18914	chr4	140223205	140224205	NDUFC1
gene679-chr1-40420283-40421283-MFSD2A	14.5	-0.299559	0.605229	-0.494952	0.620634	0.999999		gene679	chr1	40420283	40421283	MFSD2A
gene8714-chr16-1843234-1844234-IGFALS	19.75	-0.256339	0.517932	-0.494928	0.620651	0.999999		gene8714	chr16	1843234	1844234	IGFALS
gene6840-chr13-52586022-52587022-ALG11	25.5	0.226771	0.458332	0.494775	0.620759	0.999999		gene6840	chr13	52586022	52587022	ALG11
gene17727-chr3-136537360-136538360-SLC35G2	31.25	-0.208108	0.420655	-0.494723	0.620795	0.999999		gene17727	chr3	136537360	136538360	SLC35G2
gene3521-chr10-123353272-123354272-FGFR2	3.75	0.584963	1.18251	0.49468	0.620826	0.999999		gene3521	chr10	123353272	123354272	FGFR2
gene9225-chr16-48265682-48266682-ABCC11	3.75	0.584963	1.18251	0.49468	0.620826	0.999999		gene9225	chr16	48265682	48266682	ABCC11
gene13493-chr2-17711181-17712181-RAD51AP2	3.75	0.584963	1.18251	0.49468	0.620826	0.999999		gene13493	chr2	17711181	17712181	RAD51AP2
gene24071-chr8-7189408-7190408-USP17L1	3.75	0.584963	1.18251	0.49468	0.620826	0.999999		gene24071	chr8	7189408	7190408	USP17L1
gene25362-chr9-95244344-95245344-ASPN	3.75	0.584963	1.18251	0.49468	0.620826	0.999999		gene25362	chr9	95244344	95245344	ASPN
gene5703-chr12-48722262-48723262-H1FNT	3.75	0.584963	1.18251	0.49468	0.620826	0.999999		gene5703	chr12	48722262	48723262	H1FNT
gene9276-chr16-55705082-55706082-SLC6A2	3.75	0.584963	1.18251	0.49468	0.620826	0.999999		gene9276	chr16	55705082	55706082	SLC6A2
gene18664-chr4-85418887-85419887-NKX6-1	3.75	0.584963	1.18251	0.49468	0.620826	0.999999		gene18664	chr4	85418887	85419887	NKX6	1
gene20690-chr6-32145661-32146661-RNF5	3.75	0.584963	1.18251	0.49468	0.620826	0.999999		gene20690	chr6	32145661	32146661	RNF5
gene3607-chr10-134973457-134974457-KNDC1	3.75	-0.58496	1.18251	-0.494677	0.620828	0.999999		gene3607	chr10	134973457	134974457	KNDC1
gene5794-chr12-52300701-52301701-ACVRL1	3.75	-0.58496	1.18251	-0.494677	0.620828	0.999999		gene5794	chr12	52300701	52301701	ACVRL1
gene7930-chr15-40574287-40575287-ANKRD63	3.75	-0.58496	1.18251	-0.494677	0.620828	0.999999		gene7930	chr15	40574287	40575287	ANKRD63
gene13170-chr19-53794375-53795375-BIRC8	3.75	-0.58496	1.18251	-0.494677	0.620828	0.999999		gene13170	chr19	53794375	53795375	BIRC8
gene14035-chr2-88124786-88125786-RGPD2	3.75	-0.58496	1.18251	-0.494677	0.620828	0.999999		gene14035	chr2	88124786	88125786	RGPD2
gene15684-chr20-56725482-56726482-C20orf85	3.75	-0.58496	1.18251	-0.494677	0.620828	0.999999		gene15684	chr20	56725482	56726482	C20orf85
gene16162-chr22-20003809-20004809-ARVCF	3.75	-0.58496	1.18251	-0.494677	0.620828	0.999999		gene16162	chr22	20003809	20004809	ARVCF
gene25314-chr9-87282872-87283872-NTRK2	3.75	-0.58496	1.18251	-0.494677	0.620828	0.999999		gene25314	chr9	87282872	87283872	NTRK2
gene304-chr1-18956999-18957999-PAX7	3.75	-0.58496	1.18251	-0.494677	0.620828	0.999999		gene304	chr1	18956999	18957999	PAX7
gene4110-chr11-36317224-36318224-PRR5L	3.75	-0.58496	1.18251	-0.494677	0.620828	0.999999		gene4110	chr11	36317224	36318224	PRR5L
gene14461-chr2-166650303-166651303-GALNT3	3.75	-0.58496	1.18251	-0.494677	0.620828	0.999999		gene14461	chr2	166650303	166651303	GALNT3
gene19479-chr5-74326224-74327224-GCNT4	3.75	-0.58496	1.18251	-0.494677	0.620828	0.999999		gene19479	chr5	74326224	74327224	GCNT4
gene21210-chr6-106959229-106960229-AIM1	3.75	-0.58496	1.18251	-0.494677	0.620828	0.999999		gene21210	chr6	106959229	106960229	AIM1
gene24702-chr8-109094931-109095931-RSPO2	3.75	-0.58496	1.18251	-0.494677	0.620828	0.999999		gene24702	chr8	109094931	109095931	RSPO2
gene24814-chr8-140714799-140715799-KCNK9	3.75	-0.58496	1.18251	-0.494677	0.620828	0.999999		gene24814	chr8	140714799	140715799	KCNK9
gene25370-chr9-95736217-95737217-FGD3	3.75	-0.58496	1.18251	-0.494677	0.620828	0.999999		gene25370	chr9	95736217	95737217	FGD3
gene23569-chr7-100769869-100770869-SERPINE1	81.25	0.133267	0.269418	0.494646	0.62085	0.999999		gene23569	chr7	100769869	100770869	SERPINE1
gene9371-chr16-66638066-66639066-CMTM3	25	-0.231325	0.467803	-0.494493	0.620958	0.999999		gene9371	chr16	66638066	66639066	CMTM3
gene12576-chr19-39420847-39421847-MRPS12	106.75	0.114936	0.232438	0.494479	0.620968	0.999999		gene12576	chr19	39420847	39421847	MRPS12
gene12421-chr19-35629396-35630396-FXYD1	10.25	0.353638	0.715202	0.494459	0.620982	0.999999		gene12421	chr19	35629396	35630396	FXYD1
gene22050-chr6_dbb_hap3-2918486-2919486-GPANK1	10.25	0.353638	0.715202	0.494459	0.620982	0.999999		gene22050	chr6_dbb_hap3	2918486	2919486	GPANK1
gene5107-chr11-119076485-119077485-CBL	10.25	-0.353636	0.715202	-0.494456	0.620984	0.999999		gene5107	chr11	119076485	119077485	CBL
gene11463-chr18-44555949-44556949-TCEB3C	10.25	-0.353636	0.715202	-0.494456	0.620984	0.999999		gene11463	chr18	44555949	44556949	TCEB3C
gene16536-chr22-41697717-41698717-RANGAP1	10.25	-0.353636	0.715202	-0.494456	0.620984	0.999999		gene16536	chr22	41697717	41698717	RANGAP1
gene16582-chr22-43484934-43485934-TTLL1	14.5	-0.299559	0.605974	-0.494344	0.621063	0.999999		gene16582	chr22	43484934	43485934	TTLL1
gene20142-chr5-172385411-172386411-RPL26L1	91	0.126912	0.256785	0.494235	0.62114	0.999999		gene20142	chr5	172385411	172386411	RPL26L1
gene21788-chr6_cox_hap2-2200893-2201893-TUBB	19.25	0.263035	0.532293	0.494155	0.621197	0.999999		gene21788	chr6_cox_hap2	2200893	2201893	TUBB
gene9077-chr16-28889308-28890308-ATP2A1	30.75	0.211505	0.428038	0.494126	0.621217	0.999999		gene9077	chr16	28889308	28890308	ATP2A1
gene85-chr1-2985241-2986241-PRDM16	3.75	0.584963	1.18412	0.494005	0.621303	0.999999		gene85	chr1	2985241	2986241	PRDM16
gene4843-chr11-86501600-86502600-PRSS23	3.75	0.584963	1.18412	0.494005	0.621303	0.999999		gene4843	chr11	86501600	86502600	PRSS23
gene20618-chr6-31514852-31515852-NFKBIL1	3.75	0.584963	1.18412	0.494005	0.621303	0.999999		gene20618	chr6	31514852	31515852	NFKBIL1
gene22024-chr6_dbb_hap3-2435112-2436112-POU5F1	3.75	0.584963	1.18412	0.494005	0.621303	0.999999		gene22024	chr6_dbb_hap3	2435112	2436112	POU5F1
gene22248-chr6_mann_hap4-2981117-2982117-LY6G5B	3.75	0.584963	1.18412	0.494005	0.621303	0.999999		gene22248	chr6_mann_hap4	2981117	2982117	LY6G5B
gene22645-chr6_qbl_hap6-3207014-3208014-CFB	3.75	0.584963	1.18412	0.494005	0.621303	0.999999		gene22645	chr6_qbl_hap6	3207014	3208014	CFB
gene24435-chr8-58906612-58907612-FAM110B	3.75	0.584963	1.18412	0.494005	0.621303	0.999999		gene24435	chr8	58906612	58907612	FAM110B
gene3981-chr11-18257884-18258884-SAA4	3.75	-0.58496	1.18412	-0.494003	0.621304	0.999999		gene3981	chr11	18257884	18258884	SAA4
gene11325-chr18-13218228-13219228-LDLRAD4	3.75	-0.58496	1.18412	-0.494003	0.621304	0.999999		gene11325	chr18	13218228	13219228	LDLRAD4
gene21722-chr6_apd_hap1-4099216-4100216-PSMB8	6.5	0.44746	0.905994	0.493888	0.621385	0.999999		gene21722	chr6_apd_hap1	4099216	4100216	PSMB8
gene2433-chr1-228361750-228362750-IBA57	6.5	-0.447457	0.905994	-0.493886	0.621387	0.999999		gene2433	chr1	228361750	228362750	IBA57
gene7502-chr14-73360324-73361324-DPF3	6.5	-0.447457	0.905994	-0.493886	0.621387	0.999999		gene7502	chr14	73360324	73361324	DPF3
gene9417-chr16-67464535-67465535-HSD11B2	6.5	-0.447457	0.905994	-0.493886	0.621387	0.999999		gene9417	chr16	67464535	67465535	HSD11B2
gene18503-chr4-57976051-57977051-IGFBP7	6.5	-0.447457	0.905994	-0.493886	0.621387	0.999999		gene18503	chr4	57976051	57977051	IGFBP7
gene21938-chr6_cox_hap2-4688226-4689226-B3GALT4	36.5	-0.197939	0.400821	-0.493834	0.621424	0.999999		gene21938	chr6_cox_hap2	4688226	4689226	B3GALT4
gene24948-chr8-146277323-146278323-C8orf33	45.75	0.173648	0.351691	0.493753	0.621481	0.999999		gene24948	chr8	146277323	146278323	C8orf33
gene9757-chr17-1732675-1733675-SMYD4	44.75	-0.177538	0.359641	-0.493653	0.621551	0.999999		gene9757	chr17	1732675	1733675	SMYD4
gene10238-chr17-30185593-30186593-COPRS	18.25	0.277535	0.562214	0.493646	0.621556	0.999999		gene10238	chr17	30185593	30186593	COPRS
gene14630-chr2-191513295-191514295-NAB1	19.75	0.25634	0.519465	0.493469	0.621681	0.999999		gene14630	chr2	191513295	191514295	NAB1
gene14631-chr2-191513347-191514347-NAB1	19.75	0.25634	0.519465	0.493469	0.621681	0.999999		gene14631	chr2	191513347	191514347	NAB1
gene10789-chr17-56065125-56066125-VEZF1	88	-0.131244	0.266119	-0.49318	0.621886	0.999999		gene10789	chr17	56065125	56066125	VEZF1
gene5582-chr12-25347596-25348596-CASC1	45.75	-0.173648	0.352118	-0.493152	0.621905	0.999999		gene5582	chr12	25347596	25348596	CASC1
gene20446-chr6-26123872-26124872-HIST1H2AC	167.75	-0.0989417	0.200647	-0.493114	0.621932	0.999999		gene20446	chr6	26123872	26124872	HIST1H2AC
gene26278-chrX-48931204-48932204-PRAF2	81.75	0.132451	0.268613	0.49309	0.621949	0.999999		gene26278	chrX	48931204	48932204	PRAF2
gene7751-chr14-102785134-102786134-ZNF839	19.75	0.25634	0.519901	0.493056	0.621973	0.999999		gene7751	chr14	102785134	102786134	ZNF839
gene4550-chr11-65383282-65384282-PCNX3	25.5	0.226771	0.460041	0.492937	0.622057	0.999999		gene4550	chr11	65383282	65384282	PCNX3
gene14424-chr2-160471607-160472607-BAZ2B	53.5	0.161968	0.328578	0.492935	0.622059	0.999999		gene14424	chr2	160471607	160472607	BAZ2B
gene16730-chr3-9944011-9945011-IL17RE	10.25	0.353638	0.717435	0.492919	0.622069	0.999999		gene16730	chr3	9944011	9945011	IL17RE
gene6594-chr12-133463704-133464704-CHFR	26	-0.222392	0.451231	-0.492856	0.622114	0.999999		gene6594	chr12	133463704	133464704	CHFR
gene26447-chrX-70287798-70288798-SNX12	31.25	-0.208108	0.422327	-0.492764	0.622179	0.999999		gene26447	chrX	70287798	70288798	SNX12
gene19369-chr5-56469274-56470274-GPBP1	25.5	-0.22677	0.460258	-0.492702	0.622223	0.999999		gene19369	chr5	56469274	56470274	GPBP1
gene25715-chr9-130860260-130861260-SLC25A25	46.25	-0.171766	0.34867	-0.492632	0.622272	0.999999		gene25715	chr9	130860260	130861260	SLC25A25
gene17500-chr3-112738055-112739055-NEPRO	32.25	0.201634	0.409327	0.4926	0.622295	0.999999		gene17500	chr3	112738055	112739055	NEPRO
gene13316-chr19-56915217-56916217-ZNF583	19.75	-0.256339	0.520412	-0.49257	0.622317	0.999999		gene13316	chr19	56915217	56916217	ZNF583
gene12777-chr19-44763566-44764566-ZNF233	25.5	0.226771	0.460411	0.492541	0.622337	0.999999		gene12777	chr19	44763566	44764566	ZNF233
gene8310-chr15-72668314-72669314-HEXA	56.5	0.153351	0.311354	0.49253	0.622345	0.999999		gene8310	chr15	72668314	72669314	HEXA
gene3542-chr10-124739055-124740055-PSTK	26	0.222393	0.451562	0.492497	0.622368	0.999999		gene3542	chr10	124739055	124740055	PSTK
gene913-chr1-55180994-55181994-TTC4	26	-0.222392	0.451562	-0.492495	0.62237	0.999999		gene913	chr1	55180994	55181994	TTC4
gene21448-chr6-143771341-143772341-ADAT2	32.75	0.198546	0.403152	0.492484	0.622377	0.999999		gene21448	chr6	143771341	143772341	ADAT2
gene20381-chr6-17281308-17282308-RBM24	10.25	-0.353636	0.718077	-0.492476	0.622383	0.999999		gene20381	chr6	17281308	17282308	RBM24
gene24917-chr8-145641779-145642779-SLC39A4	10.25	-0.353636	0.718077	-0.492476	0.622383	0.999999		gene24917	chr8	145641779	145642779	SLC39A4
gene2109-chr1-193028051-193029051-TROVE2	94.5	0.122206	0.24815	0.492469	0.622388	0.999999		gene2109	chr1	193028051	193029051	TROVE2
gene3243-chr10-95461829-95462829-FRA10AC1	40	0.180573	0.36677	0.492332	0.622485	0.999999		gene3243	chr10	95461829	95462829	FRA10AC1
gene9503-chr16-70719454-70720454-MTSS1L	14.5	-0.299559	0.608489	-0.492301	0.622507	0.999999		gene9503	chr16	70719454	70720454	MTSS1L
gene11687-chr19-1478728-1479728-C19orf25	40	0.180573	0.366868	0.4922	0.622578	0.999999		gene11687	chr19	1478728	1479728	C19orf25
gene4795-chr11-77531380-77532380-RSF1	43.25	-0.183712	0.373264	-0.492176	0.622595	0.999999		gene4795	chr11	77531380	77532380	RSF1
gene7529-chr14-74485558-74486558-BBOF1	32.25	-0.201633	0.409766	-0.49207	0.62267	0.999999		gene7529	chr14	74485558	74486558	BBOF1
gene16112-chr22-17639669-17640669-CECR5	19.25	-0.263034	0.534873	-0.491769	0.622883	0.999999		gene16112	chr22	17639669	17640669	CECR5
gene2163-chr1-201797787-201798787-IPO9	29.75	-0.21864	0.444728	-0.491626	0.622984	0.999999		gene2163	chr1	201797787	201798787	IPO9
gene21864-chr6_cox_hap2-3272781-3273781-VARS	10.25	-0.353636	0.719526	-0.491484	0.623084	0.999999		gene21864	chr6_cox_hap2	3272781	3273781	VARS
gene22915-chr7-2442694-2443694-CHST12	10.25	-0.353636	0.719526	-0.491484	0.623084	0.999999		gene22915	chr7	2442694	2443694	CHST12
gene6733-chr13-37392838-37393838-RFXAP	10.25	-0.353636	0.719585	-0.491445	0.623112	0.999999		gene6733	chr13	37392838	37393838	RFXAP
gene20946-chr6-44186741-44187741-SLC29A1	10.25	-0.353636	0.719585	-0.491445	0.623112	0.999999		gene20946	chr6	44186741	44187741	SLC29A1
gene2825-chr10-31607600-31608600-ZEB1	31.75	-0.204819	0.416834	-0.49137	0.623165	0.999999		gene2825	chr10	31607600	31608600	ZEB1
gene14629-chr2-191513120-191514120-NAB1	19.75	0.25634	0.521952	0.491118	0.623343	0.999999		gene14629	chr2	191513120	191514120	NAB1
gene26058-chrX-15288089-15289089-ASB9	15	0.289507	0.589707	0.490934	0.623473	0.999999		gene26058	chrX	15288089	15289089	ASB9
gene3987-chr11-18415435-18416435-LDHA	84.25	-0.128515	0.261782	-0.490922	0.623482	0.999999		gene3987	chr11	18415435	18416435	LDHA
gene3506-chr10-120937877-120938877-PRDX3	40.5	0.178338	0.36329	0.490896	0.6235	0.999999		gene3506	chr10	120937877	120938877	PRDX3
gene5602-chr12-27676544-27677544-PPFIBP1	73.5	0.137504	0.280186	0.49076	0.623596	0.999999		gene5602	chr12	27676544	27677544	PPFIBP1
gene4704-chr11-71822818-71823818-ANAPC15	47.25	0.168123	0.342586	0.490746	0.623606	0.999999		gene4704	chr11	71822818	71823818	ANAPC15
gene7920-chr15-40397787-40398787-BMF	3.75	0.584963	1.19219	0.490662	0.623666	0.999999		gene7920	chr15	40397787	40398787	BMF
gene15161-chr20-2673023-2674023-EBF4	3.75	0.584963	1.19219	0.490662	0.623666	0.999999		gene15161	chr20	2673023	2674023	EBF4
gene16173-chr22-20255316-20256316-RTN4R	3.75	0.584963	1.19219	0.490662	0.623666	0.999999		gene16173	chr22	20255316	20256316	RTN4R
gene16862-chr3-26663796-26664796-LRRC3B	3.75	0.584963	1.19219	0.490662	0.623666	0.999999		gene16862	chr3	26663796	26664796	LRRC3B
gene24531-chr8-79717258-79718258-IL7	3.75	0.584963	1.19219	0.490662	0.623666	0.999999		gene24531	chr8	79717258	79718258	IL7
gene22124-chr6_dbb_hap3-4441052-4442052-COL11A2	3.75	-0.58496	1.19219	-0.490659	0.623667	0.999999		gene22124	chr6_dbb_hap3	4441052	4442052	COL11A2
gene9613-chr16-84178300-84179300-HSDL1	14.5	-0.299559	0.610583	-0.490612	0.623701	0.999999		gene9613	chr16	84178300	84179300	HSDL1
gene17223-chr3-52259679-52260679-TLR9	14.5	-0.299559	0.610583	-0.490612	0.623701	0.999999		gene17223	chr3	52259679	52260679	TLR9
gene14811-chr2-217276636-217277636-SMARCAL1	26	0.222393	0.453401	0.4905	0.62378	0.999999		gene14811	chr2	217276636	217277636	SMARCAL1
gene4100-chr11-34937458-34938458-APIP	56	-0.154722	0.31544	-0.490497	0.623782	0.999999		gene4100	chr11	34937458	34938458	APIP
gene15955-chr21-38737374-38738374-DYRK1A	20.25	-0.249978	0.50967	-0.490469	0.623802	0.999999		gene15955	chr21	38737374	38738374	DYRK1A
gene20326-chr6-8064147-8065147-BLOC1S5	26	0.222393	0.453938	0.489919	0.624191	0.999999		gene20326	chr6	8064147	8065147	BLOC1S5
gene23728-chr7-127227905-127228905-ARF5	15	-0.289506	0.590929	-0.489917	0.624193	0.999999		gene23728	chr7	127227905	127228905	ARF5
gene6846-chr13-53023879-53024879-VPS36	20.25	-0.249978	0.510275	-0.489888	0.624213	0.999999		gene6846	chr13	53023879	53024879	VPS36
gene10079-chr17-17379799-17380799-MED9	20.25	-0.249978	0.510275	-0.489888	0.624213	0.999999		gene10079	chr17	17379799	17380799	MED9
gene12458-chr19-36247430-36248430-HSPB6	62.25	-0.15078	0.307876	-0.489741	0.624317	0.999999		gene12458	chr19	36247430	36248430	HSPB6
gene24528-chr8-77912780-77913780-PEX2	32.75	0.198546	0.405487	0.489648	0.624383	0.999999		gene24528	chr8	77912780	77913780	PEX2
gene11007-chr17-73266873-73267873-MIF4GD	47.25	-0.168122	0.343404	-0.489577	0.624433	0.999999		gene11007	chr17	73266873	73267873	MIF4GD
gene26366-chrX-54556143-54557143-GNL3L	32.75	-0.198545	0.405643	-0.489459	0.624517	0.999999		gene26366	chrX	54556143	54557143	GNL3L
gene11640-chr19-639394-640394-FGF22	19.75	-0.256339	0.523751	-0.489429	0.624538	0.999999		gene11640	chr19	639394	640394	FGF22
gene8193-chr15-63340017-63341017-TPM1	169.75	-0.148863	0.304159	-0.489425	0.624541	0.999999		gene8193	chr15	63340017	63341017	TPM1
gene18410-chr4-41216135-41217135-APBB2	25	-0.231325	0.472673	-0.489398	0.62456	0.999999		gene18410	chr4	41216135	41217135	APBB2
gene17032-chr3-45730232-45731232-SACM1L	133.75	0.102515	0.209534	0.489252	0.624663	0.999999		gene17032	chr3	45730232	45731232	SACM1L
gene17171-chr3-50329526-50330526-IFRD2	40.5	-0.178337	0.36454	-0.489211	0.624692	0.999999		gene17171	chr3	50329526	50330526	IFRD2
gene2635-chr10-5004953-5005953-AKR1C1	84.25	-0.128515	0.262965	-0.488713	0.625045	0.999999		gene2635	chr10	5004953	5005953	AKR1C1
gene2911-chr10-48827140-48828140-PTPN20	15	0.289507	0.592494	0.488624	0.625108	0.999999		gene2911	chr10	48827140	48828140	PTPN20
gene20935-chr6-43739221-43740221-VEGFA	15	-0.289506	0.592494	-0.488622	0.625109	0.999999		gene20935	chr6	43739221	43740221	VEGFA
gene3568-chr10-127511603-127512603-BCCIP	39.5	-0.182864	0.374267	-0.488592	0.625131	0.999999		gene3568	chr10	127511603	127512603	BCCIP
gene25096-chr9-32525822-32526822-DDX58	20.25	0.249979	0.512028	0.488213	0.625399	0.999999		gene25096	chr9	32525822	32526822	DDX58
gene7361-chr14-55493343-55494343-SOCS4	48.25	-0.16463	0.337227	-0.488188	0.625417	0.999999		gene7361	chr14	55493343	55494343	SOCS4
gene18800-chr4-109541213-109542213-RPL34	40	0.180573	0.369978	0.488063	0.625505	0.999999		gene18800	chr4	109541213	109542213	RPL34
gene21759-chr6_cox_hap2-1546531-1547531-PPP1R11	10.25	0.353638	0.724691	0.487984	0.625561	0.999999		gene21759	chr6_cox_hap2	1546531	1547531	PPP1R11
gene16320-chr22-30685116-30686116-GATSL3	33.25	-0.19555	0.40083	-0.487863	0.625647	0.999999		gene16320	chr22	30685116	30686116	GATSL3
gene21138-chr6-87864768-87865768-ZNF292	26	0.222393	0.455881	0.487831	0.625669	0.999999		gene21138	chr6	87864768	87865768	ZNF292
gene26370-chrX-54834992-54835992-MAGED2	26	0.222393	0.455881	0.487831	0.625669	0.999999		gene26370	chrX	54834992	54835992	MAGED2
gene14425-chr2-160472520-160473520-BAZ2B	26.5	0.218181	0.447292	0.487781	0.625705	0.999999		gene14425	chr2	160472520	160473520	BAZ2B
gene7957-chr15-41244846-41245846-CHAC1	26.5	-0.21818	0.447292	-0.487779	0.625706	0.999999		gene7957	chr15	41244846	41245846	CHAC1
gene22981-chr7-11012998-11013998-PHF14	72	-0.140372	0.287789	-0.487761	0.625719	0.999999		gene22981	chr7	11012998	11013998	PHF14
gene5380-chr12-7079416-7080416-PHB2	66.75	0.140599	0.288289	0.4877	0.625762	0.999999		gene5380	chr12	7079416	7080416	PHB2
gene14210-chr2-113521754-113522754-CKAP2L	40	-0.180572	0.370323	-0.487606	0.625829	0.999999		gene14210	chr2	113521754	113522754	CKAP2L
gene17081-chr3-48342401-48343401-NME6	39.5	-0.182864	0.375083	-0.487529	0.625884	0.999999		gene17081	chr3	48342401	48343401	NME6
gene25736-chr9-131218178-131219178-ODF2	31.75	-0.204819	0.420269	-0.487353	0.626008	0.999999		gene25736	chr9	131218178	131219178	ODF2
gene4549-chr11-65381220-65382220-MAP3K11	53.5	0.161968	0.332497	0.487125	0.62617	0.999999		gene4549	chr11	65381220	65382220	MAP3K11
gene448-chr1-26560143-26561143-CEP85	40	0.180573	0.370733	0.487069	0.626209	0.999999		gene448	chr1	26560143	26561143	CEP85
gene17095-chr3-48541747-48542747-SHISA5	15	0.289507	0.594429	0.487034	0.626234	0.999999		gene17095	chr3	48541747	48542747	SHISA5
gene17096-chr3-48541759-48542759-SHISA5	15	0.289507	0.594429	0.487034	0.626234	0.999999		gene17096	chr3	48541759	48542759	SHISA5
gene15047-chr2-240964319-240965319-NDUFA10	33.25	0.195551	0.401585	0.486949	0.626294	0.999999		gene15047	chr2	240964319	240965319	NDUFA10
gene25384-chr9-97021047-97022047-ZNF169	33.25	0.195551	0.401585	0.486949	0.626294	0.999999		gene25384	chr9	97021047	97022047	ZNF169
gene1456-chr1-150039224-150040224-VPS45	40.5	0.178338	0.36628	0.486889	0.626337	0.999999		gene1456	chr1	150039224	150040224	VPS45
gene1127-chr1-93297093-93298093-RPL5	76	0.132974	0.273143	0.48683	0.626379	0.999999		gene1127	chr1	93297093	93298093	RPL5
gene1721-chr1-156163222-156164222-SLC25A44	65.75	-0.14274	0.293236	-0.486775	0.626418	0.999999		gene1721	chr1	156163222	156164222	SLC25A44
gene20442-chr6-26087008-26088008-HFE	15	0.289507	0.594962	0.486598	0.626543	0.999999		gene20442	chr6	26087008	26088008	HFE
gene2077-chr1-183604576-183605576-ARPC5	39.5	0.182864	0.37587	0.486509	0.626606	0.999999		gene2077	chr1	183604576	183605576	ARPC5
gene25167-chr9-35657786-35658786-CCDC107	162.5	-0.0976965	0.200882	-0.486337	0.626728	0.999999		gene25167	chr9	35657786	35658786	CCDC107
gene3358-chr10-103454243-103455243-FBXW4	54	-0.160464	0.330033	-0.486207	0.62682	0.999999		gene3358	chr10	103454243	103455243	FBXW4
gene7590-chr14-78173913-78174913-SLIRP	66.25	0.141661	0.291417	0.486113	0.626887	0.999999		gene7590	chr14	78173913	78174913	SLIRP
gene18801-chr4-109541245-109542245-RPL34	40.5	0.178338	0.366914	0.486047	0.626934	0.999999		gene18801	chr4	109541245	109542245	RPL34
gene20503-chr6-27860463-27861463-HIST1H2AM	162	-0.0979983	0.201789	-0.485647	0.627218	0.999999		gene20503	chr6	27860463	27861463	HIST1H2AM
gene12302-chr19-19302900-19303900-BORCS8	31.75	0.20482	0.421768	0.485623	0.627234	0.999999		gene12302	chr19	19302900	19303900	BORCS8
gene12303-chr19-19302900-19303900-BORCS8-MEF2B	31.75	0.20482	0.421768	0.485623	0.627234	0.999999		gene12303	chr19	19302900	19303900	BORCS8	MEF2B
gene17643-chr3-128369219-128370219-RPN1	26.5	-0.21818	0.449331	-0.485565	0.627275	0.999999		gene17643	chr3	128369219	128370219	RPN1
gene18640-chr4-83294649-83295649-HNRNPD	40.5	-0.178337	0.367297	-0.485539	0.627294	0.999999		gene18640	chr4	83294649	83295649	HNRNPD
gene24614-chr8-95565246-95566246-KIAA1429	33.25	0.195551	0.40276	0.485527	0.627302	0.999999		gene24614	chr8	95565246	95566246	KIAA1429
gene16236-chr22-24199539-24200539-SLC2A11	33.75	0.192645	0.396858	0.485427	0.627374	0.999999		gene16236	chr22	24199539	24200539	SLC2A11
gene26246-chrX-48333908-48334908-FTSJ1	26.5	0.218181	0.449656	0.485216	0.627523	0.999999		gene26246	chrX	48333908	48334908	FTSJ1
gene13901-chr2-71221501-71222501-TEX261	26	-0.222392	0.458395	-0.485153	0.627568	0.999999		gene13901	chr2	71221501	71222501	TEX261
gene12590-chr19-39805476-39806476-LRFN1	10.75	-0.337034	0.695018	-0.484929	0.627727	0.999999		gene12590	chr19	39805476	39806476	LRFN1
gene1234-chr1-110036200-110037200-CYB561D1	26.5	-0.21818	0.449977	-0.484868	0.62777	0.999999		gene1234	chr1	110036200	110037200	CYB561D1
gene27051-chrY-297190-298190-PPP2R3B	20.75	-0.243925	0.503079	-0.484864	0.627773	0.999999		gene27051	chrY	297190	298190	PPP2R3B
gene10033-chr17-12568706-12569706-MYOCD	15	-0.289506	0.597121	-0.484836	0.627793	0.999999		gene10033	chr17	12568706	12569706	MYOCD
gene20632-chr6-31619977-31620977-BAG6	31.75	0.20482	0.422453	0.484835	0.627793	0.999999		gene20632	chr6	31619977	31620977	BAG6
gene12792-chr19-45348892-45349892-NECTIN2	31.75	-0.204819	0.422453	-0.484833	0.627795	0.999999		gene12792	chr19	45348892	45349892	NECTIN2
gene6701-chr13-31735658-31736658-HSPH1	73	-0.138447	0.285569	-0.48481	0.627811	0.999999		gene6701	chr13	31735658	31736658	HSPH1
gene1122-chr1-92764066-92765066-GLMN	56	-0.154722	0.319146	-0.484802	0.627817	0.999999		gene1122	chr1	92764066	92765066	GLMN
gene14341-chr2-136288306-136289306-ZRANB3	33.75	0.192645	0.397422	0.484738	0.627862	0.999999		gene14341	chr2	136288306	136289306	ZRANB3
gene12887-chr19-47353526-47354526-AP2S1	56.5	0.153351	0.316381	0.484704	0.627886	0.999999		gene12887	chr19	47353526	47354526	AP2S1
gene7527-chr14-74485526-74486526-ENTPD5	33.25	-0.19555	0.403627	-0.484483	0.628043	0.999999		gene7527	chr14	74485526	74486526	ENTPD5
gene7528-chr14-74485535-74486535-ENTPD5	33.25	-0.19555	0.403627	-0.484483	0.628043	0.999999		gene7528	chr14	74485535	74486535	ENTPD5
gene13616-chr2-27851398-27852398-CCDC121	85.25	0.127005	0.262262	0.48427	0.628195	0.999999		gene13616	chr2	27851398	27852398	CCDC121
gene19243-chr5-34838768-34839768-TTC23L	47.25	-0.168122	0.34725	-0.484153	0.628277	0.999999		gene19243	chr5	34838768	34839768	TTC23L
gene25582-chr9-123341948-123342948-CDK5RAP2	20.75	0.243926	0.503842	0.484132	0.628292	0.999999		gene25582	chr9	123341948	123342948	CDK5RAP2
gene6928-chr13-98085974-98086974-RAP2A	14.5	-0.299559	0.618844	-0.484063	0.628341	0.999999		gene6928	chr13	98085974	98086974	RAP2A
gene6331-chr12-109096274-109097274-CORO1C	15	0.289507	0.598142	0.484011	0.628378	0.999999		gene6331	chr12	109096274	109097274	CORO1C
gene27049-chrY-147560-148560-PLCXD1	15	-0.289506	0.598142	-0.484009	0.62838	0.999999		gene27049	chrY	147560	148560	PLCXD1
gene27056-chrY-1405008-1406008-IL3RA	15	-0.289506	0.598142	-0.484009	0.62838	0.999999		gene27056	chrY	1405008	1406008	IL3RA
gene20636-chr6-31632907-31633907-GPANK1	14.5	0.299561	0.619171	0.48381	0.628521	0.999999		gene20636	chr6	31632907	31633907	GPANK1
gene11474-chr18-46468677-46469677-SMAD7	33.75	0.192645	0.398189	0.483805	0.628525	0.999999		gene11474	chr18	46468677	46469677	SMAD7
gene13348-chr19-58070731-58071731-ZNF550	33.75	0.192645	0.398189	0.483805	0.628525	0.999999		gene13348	chr19	58070731	58071731	ZNF550
gene16563-chr22-42475194-42476194-SMDT1	33.75	-0.192645	0.398189	-0.483803	0.628526	0.999999		gene16563	chr22	42475194	42476194	SMDT1
gene16738-chr3-10067570-10068570-FANCD2	49.25	0.161281	0.333392	0.483758	0.628557	0.999999		gene16738	chr3	10067570	10068570	FANCD2
gene17070-chr3-47421971-47422971-PTPN23	97.5	0.118442	0.244846	0.48374	0.628571	0.999999		gene17070	chr3	47421971	47422971	PTPN23
gene5305-chr12-4429858-4430858-TIGAR	54.5	-0.158989	0.328671	-0.483734	0.628574	0.999999		gene5305	chr12	4429858	4430858	TIGAR
gene2091-chr1-185285961-185286961-IVNS1ABP	39.5	-0.182864	0.378089	-0.483652	0.628633	0.999999		gene2091	chr1	185285961	185286961	IVNS1ABP
gene17322-chr3-64008782-64009782-PSMD6	15	-0.289506	0.598703	-0.483555	0.628702	0.999999		gene17322	chr3	64008782	64009782	PSMD6
gene352-chr1-21616266-21617266-ECE1	15	-0.289506	0.598703	-0.483555	0.628702	0.999999		gene352	chr1	21616266	21617266	ECE1
gene1862-chr1-161101756-161102756-DEDD	26	0.222393	0.459933	0.483533	0.628717	0.999999		gene1862	chr1	161101756	161102756	DEDD
gene26863-chrX-135962439-135963439-RBMX	97.5	0.118442	0.244954	0.483527	0.628722	0.999999		gene26863	chrX	135962439	135963439	RBMX
gene3894-chr11-8986058-8987058-TMEM9B	86.25	0.125531	0.259644	0.483473	0.62876	0.999999		gene3894	chr11	8986058	8987058	TMEM9B
gene4705-chr11-71822844-71823844-ANAPC15	48.75	0.162939	0.337041	0.483439	0.628784	0.999999		gene4705	chr11	71822844	71823844	ANAPC15
gene15178-chr20-3153738-3154738-LZTS3	26	-0.222392	0.460082	-0.483374	0.62883	0.999999		gene15178	chr20	3153738	3154738	LZTS3
gene9997-chr17-8533579-8534579-MYH10	30.75	-0.211504	0.437557	-0.483373	0.628831	0.999999		gene9997	chr17	8533579	8534579	MYH10
gene20934-chr6-43737445-43738445-VEGFA	62.75	-0.149576	0.309453	-0.483356	0.628843	0.999999		gene20934	chr6	43737445	43738445	VEGFA
gene1708-chr1-155947466-155948466-ARHGEF2	31.75	0.20482	0.423773	0.483325	0.628865	0.999999		gene1708	chr1	155947466	155948466	ARHGEF2
gene3408-chr10-105677545-105678545-STN1	57.5	-0.150679	0.311791	-0.483268	0.628906	0.999999		gene3408	chr10	105677545	105678545	STN1
gene24206-chr8-22102118-22103118-POLR3D	130.75	-0.104869	0.217071	-0.483109	0.629019	0.999999		gene24206	chr8	22102118	22103118	POLR3D
gene1141-chr1-94374654-94375654-GCLM	15	-0.289506	0.599261	-0.483105	0.629021	0.999999		gene1141	chr1	94374654	94375654	GCLM
gene3415-chr10-106013967-106014967-GSTO1	33.75	-0.192645	0.398809	-0.48305	0.62906	0.999999		gene3415	chr10	106013967	106014967	GSTO1
gene7800-chr14-105715241-105716241-BRF1	15.5	-0.280107	0.579881	-0.483043	0.629065	0.999999		gene7800	chr14	105715241	105716241	BRF1
gene835-chr1-47655271-47656271-PDZK1IP1	7	0.415038	0.859369	0.482957	0.629126	0.999999		gene835	chr1	47655271	47656271	PDZK1IP1
gene12293-chr19-19051541-19052541-HOMER3	7	0.415038	0.859369	0.482957	0.629126	0.999999		gene12293	chr19	19051541	19052541	HOMER3
gene18349-chr4-24914100-24915100-CCDC149	7	0.415038	0.859369	0.482957	0.629126	0.999999		gene18349	chr4	24914100	24915100	CCDC149
gene8390-chr15-76351798-76352798-TMEM266	7	-0.415036	0.859369	-0.482954	0.629128	0.999999		gene8390	chr15	76351798	76352798	TMEM266
gene10233-chr17-29623880-29624880-OMG	7	-0.415036	0.859369	-0.482954	0.629128	0.999999		gene10233	chr17	29623880	29624880	OMG
gene19191-chr5-10307668-10308668-CMBL	7	-0.415036	0.859369	-0.482954	0.629128	0.999999		gene19191	chr5	10307668	10308668	CMBL
gene3432-chr10-112064207-112065207-SMNDC1	27	0.214125	0.443429	0.482885	0.629178	0.999999		gene3432	chr10	112064207	112065207	SMNDC1
gene763-chr1-44678624-44679624-DMAP1	32.75	0.198546	0.411342	0.482679	0.629324	0.999999		gene763	chr1	44678624	44679624	DMAP1
gene7215-chr14-24898231-24899231-CBLN3	26.5	-0.21818	0.452142	-0.482546	0.629418	0.999999		gene7215	chr14	24898231	24899231	CBLN3
gene4415-chr11-62446089-62447089-UBXN1	40.5	0.178338	0.369633	0.482472	0.629471	0.999999		gene4415	chr11	62446089	62447089	UBXN1
gene23937-chr7-148823007-148824007-ZNF398	76.5	-0.132103	0.273808	-0.482467	0.629474	0.999999		gene23937	chr7	148823007	148824007	ZNF398
gene16729-chr3-9943795-9944795-IL17RE	10.75	0.337036	0.698675	0.482393	0.629527	0.999999		gene16729	chr3	9943795	9944795	IL17RE
gene10114-chr17-18768281-18769281-PRPSAP2	10.75	-0.337034	0.699017	-0.482154	0.629697	0.999999		gene10114	chr17	18768281	18769281	PRPSAP2
gene23014-chr7-19748160-19749160-TWISTNB	41.5	0.17403	0.361076	0.481976	0.629823	0.999999		gene23014	chr7	19748160	19749160	TWISTNB
gene12146-chr19-14800351-14801351-ZNF333	15.5	0.280108	0.581202	0.481947	0.629843	0.999999		gene12146	chr19	14800351	14801351	ZNF333
gene12147-chr19-14800369-14801369-ZNF333	15.5	0.280108	0.581202	0.481947	0.629843	0.999999		gene12147	chr19	14800369	14801369	ZNF333
gene18891-chr4-128885910-128886910-ABHD18	41	-0.176157	0.365511	-0.481946	0.629844	0.999999		gene18891	chr4	128885910	128886910	ABHD18
gene2477-chr1-233749249-233750249-KCNK1	15.5	-0.280107	0.581202	-0.481945	0.629845	0.999999		gene2477	chr1	233749249	233750249	KCNK1
gene10105-chr17-18547240-18548240-TBC1D28	7	0.415038	0.861236	0.48191	0.62987	0.999999		gene10105	chr17	18547240	18548240	TBC1D28
gene17876-chr3-157260632-157261632-PQLC2L	7	0.415038	0.861236	0.48191	0.62987	0.999999		gene17876	chr3	157260632	157261632	PQLC2L
gene3238-chr10-95325921-95326921-FFAR4	7	-0.415036	0.861236	-0.481908	0.629872	0.999999		gene3238	chr10	95325921	95326921	FFAR4
gene3884-chr11-8615336-8616336-STK33	7	-0.415036	0.861236	-0.481908	0.629872	0.999999		gene3884	chr11	8615336	8616336	STK33
gene5746-chr12-50100697-50101697-FMNL3	7	-0.415036	0.861236	-0.481908	0.629872	0.999999		gene5746	chr12	50100697	50101697	FMNL3
gene9425-chr16-67678529-67679529-CARMIL2	7	-0.415036	0.861236	-0.481908	0.629872	0.999999		gene9425	chr16	67678529	67679529	CARMIL2
gene10084-chr17-17584286-17585286-RAI1	7	-0.415036	0.861236	-0.481908	0.629872	0.999999		gene10084	chr17	17584286	17585286	RAI1
gene17138-chr3-49505635-49506635-DAG1	7	-0.415036	0.861236	-0.481908	0.629872	0.999999		gene17138	chr3	49505635	49506635	DAG1
gene18184-chr4-1685540-1686540-FAM53A	7	-0.415036	0.861236	-0.481908	0.629872	0.999999		gene18184	chr4	1685540	1686540	FAM53A
gene26106-chrX-21676005-21677005-KLHL34	7	-0.415036	0.861236	-0.481908	0.629872	0.999999		gene26106	chrX	21676005	21677005	KLHL34
gene18396-chr4-39640118-39641118-SMIM14	46.75	-0.169925	0.35263	-0.481878	0.629892	0.999999		gene18396	chr4	39640118	39641118	SMIM14
gene12795-chr19-45408777-45409777-APOE	84.25	-0.197232	0.409301	-0.481875	0.629895	0.999999		gene12795	chr19	45408777	45409777	APOE
gene19426-chr5-68484874-68485874-CENPH	48.25	-0.16463	0.34166	-0.481854	0.62991	0.999999		gene19426	chr5	68484874	68485874	CENPH
gene10979-chr17-72772121-72773121-TMEM104	46.75	-0.169925	0.352739	-0.48173	0.629998	0.999999		gene10979	chr17	72772121	72773121	TMEM104
gene26252-chrX-48455365-48456365-WDR13	27	0.214125	0.444579	0.481636	0.630065	0.999999		gene26252	chrX	48455365	48456365	WDR13
gene4083-chr11-33721786-33722786-C11orf91	78.25	-0.138383	0.287379	-0.481536	0.630136	0.999999		gene4083	chr11	33721786	33722786	C11orf91
gene260-chr1-16010326-16011326-PLEKHM2	7	0.415038	0.862036	0.481463	0.630188	0.999999		gene260	chr1	16010326	16011326	PLEKHM2
gene10908-chr17-65040151-65041151-CACNG1	7	0.415038	0.862036	0.481463	0.630188	0.999999		gene10908	chr17	65040151	65041151	CACNG1
gene20001-chr5-149668903-149669903-CAMK2A	7	0.415038	0.862036	0.481463	0.630188	0.999999		gene20001	chr5	149668903	149669903	CAMK2A
gene22052-chr6_dbb_hap3-2918735-2919735-CSNK2B	7	0.415038	0.862036	0.481463	0.630188	0.999999		gene22052	chr6_dbb_hap3	2918735	2919735	CSNK2B
gene2922-chr10-49863810-49864810-ARHGAP22	7	-0.415036	0.862036	-0.48146	0.630189	0.999999		gene2922	chr10	49863810	49864810	ARHGAP22
gene10383-chr17-38218567-38219567-THRA	7	-0.415036	0.862036	-0.48146	0.630189	0.999999		gene10383	chr17	38218567	38219567	THRA
gene12435-chr19-35841944-35842944-FFAR1	7	-0.415036	0.862036	-0.48146	0.630189	0.999999		gene12435	chr19	35841944	35842944	FFAR1
gene7096-chr14-21566673-21567673-ZNF219	20.75	0.243926	0.506789	0.481317	0.630291	0.999999		gene7096	chr14	21566673	21567673	ZNF219
gene6425-chr12-117175595-117176595-RNFT2	20.75	-0.243925	0.506789	-0.481315	0.630293	0.999999		gene6425	chr12	117175595	117176595	RNFT2
gene9941-chr17-7492988-7493988-SOX15	59	0.146842	0.305101	0.481289	0.630311	0.999999		gene9941	chr17	7492988	7493988	SOX15
gene5759-chr12-50497101-50498101-GPD1	31.75	-0.204819	0.425641	-0.481202	0.630373	0.999999		gene5759	chr12	50497101	50498101	GPD1
gene4125-chr11-44087228-44088228-ACCS	50.25	0.158065	0.328587	0.481045	0.630485	0.999999		gene4125	chr11	44087228	44088228	ACCS
gene2799-chr10-27792602-27793602-RAB18	41	0.176157	0.366221	0.481014	0.630507	0.999999		gene2799	chr10	27792602	27793602	RAB18
gene19365-chr5-56110399-56111399-MAP3K1	15	-0.289506	0.601901	-0.480986	0.630527	0.999999		gene19365	chr5	56110399	56111399	MAP3K1
gene3825-chr11-6219953-6220953-OR52W1	10.25	-0.353636	0.735264	-0.480965	0.630542	0.999999		gene3825	chr11	6219953	6220953	OR52W1
gene9656-chr16-88493378-88494378-ZNF469	20.75	-0.243925	0.507213	-0.480912	0.630579	0.999999		gene9656	chr16	88493378	88494378	ZNF469
gene18469-chr4-54243319-54244319-FIP1L1	20.75	-0.243925	0.507213	-0.480912	0.630579	0.999999		gene18469	chr4	54243319	54244319	FIP1L1
gene5867-chr12-53894876-53895876-TARBP2	78.5	0.128734	0.267741	0.480813	0.630649	0.999999		gene5867	chr12	53894876	53895876	TARBP2
gene12623-chr19-40853816-40854816-C19orf47	77.5	-0.130396	0.271336	-0.480571	0.630821	0.999999		gene12623	chr19	40853816	40854816	C19orf47
gene4026-chr11-22850908-22851908-SVIP	15.5	-0.280107	0.582959	-0.480492	0.630877	0.999999		gene4026	chr11	22850908	22851908	SVIP
gene9218-chr16-46917791-46918791-GPT2	15.5	-0.280107	0.582959	-0.480492	0.630877	0.999999		gene9218	chr16	46917791	46918791	GPT2
gene12643-chr19-41222507-41223507-ITPKC	40.5	0.178338	0.371174	0.480468	0.630894	0.999999		gene12643	chr19	41222507	41223507	ITPKC
gene16335-chr22-31002500-31003500-PES1	7	0.415038	0.86391	0.480418	0.63093	0.999999		gene16335	chr22	31002500	31003500	PES1
gene24849-chr8-144294567-144295567-GPIHBP1	7	0.415038	0.86391	0.480418	0.63093	0.999999		gene24849	chr8	144294567	144295567	GPIHBP1
gene25018-chr9-14180301-14181301-NFIB	7	0.415038	0.86391	0.480418	0.63093	0.999999		gene25018	chr9	14180301	14181301	NFIB
gene13103-chr19-51920557-51921557-SIGLEC10	7	-0.415036	0.86391	-0.480416	0.630932	0.999999		gene13103	chr19	51920557	51921557	SIGLEC10
gene14907-chr2-223535956-223536956-MOGAT1	7	-0.415036	0.86391	-0.480416	0.630932	0.999999		gene14907	chr2	223535956	223536956	MOGAT1
gene25828-chr9-136038832-136039832-GBGT1	7	-0.415036	0.86391	-0.480416	0.630932	0.999999		gene25828	chr9	136038832	136039832	GBGT1
gene14800-chr2-215673935-215674935-BARD1	26.5	-0.21818	0.454218	-0.480341	0.630985	0.999999		gene14800	chr2	215673935	215674935	BARD1
gene14187-chr2-110549834-110550834-RGPD5	10.75	0.337036	0.701694	0.480317	0.631002	0.999999		gene14187	chr2	110549834	110550834	RGPD5
gene18260-chr4-6717341-6718341-BLOC1S4	10.75	-0.337034	0.701694	-0.480315	0.631003	0.999999		gene18260	chr4	6717341	6718341	BLOC1S4
gene9430-chr16-67752773-67753773-GFOD2	60.75	-0.15451	0.321773	-0.480182	0.631098	0.999999		gene9430	chr16	67752773	67753773	GFOD2
gene13657-chr2-32852586-32853586-TTC27	56	-0.154722	0.322302	-0.480054	0.631189	0.999999		gene13657	chr2	32852586	32853586	TTC27
gene18802-chr4-109541284-109542284-RPL34	41.5	0.17403	0.36256	0.480003	0.631226	0.999999		gene18802	chr4	109541284	109542284	RPL34
gene7279-chr14-37666617-37667617-MIPOL1	33.25	-0.19555	0.407415	-0.479979	0.631242	0.999999		gene7279	chr14	37666617	37667617	MIPOL1
gene8419-chr15-78591568-78592568-WDR61	58.5	-0.148098	0.30867	-0.479795	0.631373	0.999999		gene8419	chr15	78591568	78592568	WDR61
gene19561-chr5-93953890-93954890-SLF1	41.5	-0.174029	0.362723	-0.479785	0.63138	0.999999		gene19561	chr5	93953890	93954890	SLF1
gene19744-chr5-132208857-132209857-LEAP2	40.5	0.178338	0.371747	0.479729	0.63142	0.999999		gene19744	chr5	132208857	132209857	LEAP2
gene11843-chr19-6371943-6372943-ALKBH7	26.5	-0.21818	0.454869	-0.479653	0.631474	0.999999		gene11843	chr19	6371943	6372943	ALKBH7
gene17847-chr3-154041786-154042786-DHX36	34.25	0.189825	0.395822	0.479572	0.631532	0.999999		gene17847	chr3	154041786	154042786	DHX36
gene9078-chr16-28890863-28891863-ATP2A1	34.25	-0.189824	0.395822	-0.47957	0.631533	0.999999		gene9078	chr16	28890863	28891863	ATP2A1
gene20932-chr6-43612266-43613266-RSPH9	15	-0.289506	0.603769	-0.479498	0.631584	0.999999		gene20932	chr6	43612266	43613266	RSPH9
gene10547-chr17-41607303-41608303-ETV4	33.75	0.192645	0.401847	0.4794	0.631654	0.999999		gene10547	chr17	41607303	41608303	ETV4
gene7095-chr14-21566595-21567595-TMEM253	20.75	0.243926	0.509106	0.479126	0.631849	0.999999		gene7095	chr14	21566595	21567595	TMEM253
gene16205-chr22-22221470-22222470-MAPK1	20.75	-0.243925	0.509106	-0.479124	0.631851	0.999999		gene16205	chr22	22221470	22222470	MAPK1
gene10599-chr17-42976579-42977579-CCDC103	42	0.171953	0.358985	0.478998	0.63194	0.999999		gene10599	chr17	42976579	42977579	CCDC103
gene10745-chr17-48944839-48945839-TOB1	58.5	0.148099	0.309193	0.478985	0.631949	0.999999		gene10745	chr17	48944839	48945839	TOB1
gene7516-chr14-74111077-74112077-DNAL1	42	0.171953	0.359041	0.478923	0.631994	0.999999		gene7516	chr14	74111077	74112077	DNAL1
gene23408-chr7-89840673-89841673-STEAP2	42	-0.171952	0.359041	-0.478921	0.631995	0.999999		gene23408	chr7	89840673	89841673	STEAP2
gene11953-chr19-9878910-9879910-ZNF846	27	0.214125	0.447214	0.478798	0.632082	0.999999		gene11953	chr19	9878910	9879910	ZNF846
gene20071-chr5-157157896-157158896-THG1L	50.75	0.156505	0.326896	0.47876	0.632109	0.999999		gene20071	chr5	157157896	157158896	THG1L
gene5801-chr12-52430998-52431998-NR4A1	7	0.415038	0.866931	0.478744	0.63212	0.999999		gene5801	chr12	52430998	52431998	NR4A1
gene21916-chr6_cox_hap2-4256740-4257740-PSMB8	7	0.415038	0.866931	0.478744	0.63212	0.999999		gene21916	chr6_cox_hap2	4256740	4257740	PSMB8
gene19621-chr5-111092604-111093604-NREP	15.5	-0.280107	0.585167	-0.478679	0.632167	0.999999		gene19621	chr5	111092604	111093604	NREP
gene19622-chr5-111092606-111093606-NREP	15.5	-0.280107	0.585167	-0.478679	0.632167	0.999999		gene19622	chr5	111092606	111093606	NREP
gene23946-chr7-149472630-149473630-SSPO	15.5	-0.280107	0.585167	-0.478679	0.632167	0.999999		gene23946	chr7	149472630	149473630	SSPO
gene1056-chr1-84763548-84764548-SAMD13	10.75	0.337036	0.704107	0.478671	0.632173	0.999999		gene1056	chr1	84763548	84764548	SAMD13
gene17317-chr3-63849099-63850099-THOC7	10.75	-0.337034	0.704107	-0.478668	0.632175	0.999999		gene17317	chr3	63849099	63850099	THOC7
gene22904-chr7-1609129-1610129-PSMG3	41.5	-0.174029	0.364029	-0.478064	0.632604	0.999999		gene22904	chr7	1609129	1610129	PSMG3
gene17523-chr3-114343292-114344292-ZBTB20	21.25	0.23816	0.498265	0.477979	0.632665	0.999999		gene17523	chr3	114343292	114344292	ZBTB20
gene12897-chr19-47759230-47760230-CCDC9	42	0.171953	0.359826	0.477878	0.632737	0.999999		gene12897	chr19	47759230	47760230	CCDC9
gene18352-chr4-25161704-25162704-SEPSECS	42	-0.171952	0.359826	-0.477876	0.632738	0.999999		gene18352	chr4	25161704	25162704	SEPSECS
gene26732-chrX-119077235-119078235-NKAP	27.5	0.210218	0.439946	0.477827	0.632773	0.999999		gene26732	chrX	119077235	119078235	NKAP
gene13311-chr19-56825796-56826796-ZSCAN5A	50.25	0.158065	0.330912	0.477665	0.632889	0.999999		gene13311	chr19	56825796	56826796	ZSCAN5A
gene4919-chr11-102217412-102218412-BIRC2	27.5	-0.210217	0.440255	-0.47749	0.633013	0.999999		gene4919	chr11	102217412	102218412	BIRC2
gene3341-chr10-102671825-102672825-SLF2	58	-0.149377	0.312929	-0.477352	0.633112	0.999999		gene3341	chr10	102671825	102672825	SLF2
gene13638-chr2-30669591-30670591-LCLAT1	34.25	0.189825	0.397701	0.477305	0.633145	0.999999		gene13638	chr2	30669591	30670591	LCLAT1
gene26424-chrX-67718123-67719123-YIPF6	59	0.146842	0.307654	0.477294	0.633153	0.999999		gene26424	chrX	67718123	67719123	YIPF6
gene2639-chr10-5136067-5137067-AKR1C3	51.25	-0.154974	0.324697	-0.47729	0.633156	0.999999		gene2639	chr10	5136067	5137067	AKR1C3
gene20576-chr6-30654593-30655593-PPP1R18	7	0.415038	0.869627	0.47726	0.633177	0.999999		gene20576	chr6	30654593	30655593	PPP1R18
gene6115-chr12-70759561-70760561-KCNMB4	7	-0.415036	0.869627	-0.477258	0.633179	0.999999		gene6115	chr12	70759561	70760561	KCNMB4
gene8275-chr15-69112761-69113761-ANP32A	49.25	-0.161281	0.337968	-0.477206	0.633215	0.999999		gene8275	chr15	69112761	69113761	ANP32A
gene14930-chr2-228336387-228337387-AGFG1	21.25	-0.238159	0.499169	-0.477111	0.633283	0.999999		gene14930	chr2	228336387	228337387	AGFG1
gene8975-chr16-19896456-19897456-GPRC5B	7	0.415038	0.870288	0.476898	0.633435	0.999999		gene8975	chr16	19896456	19897456	GPRC5B
gene3597-chr10-134145240-134146240-LRRC27	33.75	-0.192645	0.40416	-0.476655	0.633608	0.999999		gene3597	chr10	134145240	134146240	LRRC27
gene11778-chr19-4066443-4067443-ZBTB7A	10.75	-0.337034	0.707155	-0.476605	0.633643	0.999999		gene11778	chr19	4066443	4067443	ZBTB7A
gene14952-chr2-231728812-231729812-ITM2C	10.75	-0.337034	0.707155	-0.476605	0.633643	0.999999		gene14952	chr2	231728812	231729812	ITM2C
gene21506-chr6-151772816-151773816-RMND1	41.5	-0.174029	0.365176	-0.476561	0.633674	0.999999		gene21506	chr6	151772816	151773816	RMND1
gene14231-chr2-114513900-114514900-SLC35F5	50.25	-0.158065	0.331827	-0.476346	0.633828	0.999999		gene14231	chr2	114513900	114514900	SLC35F5
gene9495-chr16-70332561-70333561-DDX19B	21.25	0.23816	0.50012	0.476206	0.633927	0.999999		gene9495	chr16	70332561	70333561	DDX19B
gene8421-chr15-78730017-78731017-IREB2	70.25	0.133583	0.280704	0.475887	0.634155	0.999999		gene8421	chr15	78730017	78731017	IREB2
gene11692-chr19-1567557-1568557-MEX3D	7	-0.415036	0.872184	-0.475858	0.634175	0.999999		gene11692	chr19	1567557	1568557	MEX3D
gene12289-chr19-19029983-19030983-DDX49	51.25	0.154975	0.325859	0.475589	0.634367	0.999999		gene12289	chr19	19029983	19030983	DDX49
gene12175-chr19-15751206-15752206-CYP4F3	15.5	0.280108	0.588981	0.475581	0.634373	0.999999		gene12175	chr19	15751206	15752206	CYP4F3
gene5044-chr11-117102741-117103741-PCSK7	15.5	-0.280107	0.588981	-0.475579	0.634374	0.999999		gene5044	chr11	117102741	117103741	PCSK7
gene7458-chr14-68162010-68163010-RDH11	42.5	0.169925	0.357603	0.475178	0.63466	0.999999		gene7458	chr14	68162010	68163010	RDH11
gene18596-chr4-76597843-76598843-G3BP2	75.5	0.133856	0.281727	0.475127	0.634697	0.999999		gene18596	chr4	76597843	76598843	G3BP2
gene12556-chr19-38893274-38894274-FAM98C	34.25	-0.189824	0.399562	-0.475081	0.634729	0.999999		gene12556	chr19	38893274	38894274	FAM98C
gene1201-chr1-108734931-108735931-SLC25A24	16	0.271303	0.57117	0.474994	0.634791	0.999999		gene1201	chr1	108734931	108735931	SLC25A24
gene23030-chr7-23145416-23146416-KLHL7	34.25	-0.189824	0.399635	-0.474994	0.634791	0.999999		gene23030	chr7	23145416	23146416	KLHL7
gene3978-chr11-18127138-18128138-SAAL1	28	0.206451	0.434701	0.474928	0.634839	0.999999		gene3978	chr11	18127138	18128138	SAAL1
gene8257-chr15-67546574-67547574-AAGAB	43	0.167945	0.353638	0.474907	0.634853	0.999999		gene8257	chr15	67546574	67547574	AAGAB
gene7395-chr14-59950660-59951660-JKAMP	70.25	-0.133583	0.281303	-0.474872	0.634878	0.999999		gene7395	chr14	59950660	59951660	JKAMP
gene14553-chr2-177133622-177134622-MTX2	34.75	-0.187085	0.394006	-0.474828	0.63491	0.999999		gene14553	chr2	177133622	177134622	MTX2
gene10635-chr17-44667534-44668534-NSF	25.5	0.226771	0.47763	0.474785	0.634941	0.999999		gene10635	chr17	44667534	44668534	NSF
gene22703-chr6_qbl_hap6-4513910-4514910-TAPBP	15.5	0.280109	0.590099	0.47468	0.635015	0.999999		gene22703	chr6_qbl_hap6	4513910	4514910	TAPBP
gene23131-chr7-33944022-33945022-BMPER	15.5	-0.280107	0.590099	-0.474678	0.635016	0.999999		gene23131	chr7	33944022	33945022	BMPER
gene25537-chr9-116102120-116103120-WDR31	35.25	0.184425	0.388612	0.474573	0.635091	0.999999		gene25537	chr9	116102120	116103120	WDR31
gene2964-chr10-60144402-60145402-TFAM	78	-0.129559	0.273284	-0.474084	0.63544	0.999999		gene2964	chr10	60144402	60145402	TFAM
gene2031-chr1-178994438-178995438-FAM20B	16	-0.271301	0.572286	-0.474066	0.635453	0.999999		gene2031	chr1	178994438	178995438	FAM20B
gene19467-chr5-72743852-72744852-FOXD1	33.75	-0.192645	0.406456	-0.473962	0.635527	0.999999		gene19467	chr5	72743852	72744852	FOXD1
gene20582-chr6-30688825-30689825-TUBB	20.75	0.243926	0.514728	0.473893	0.635576	0.999999		gene20582	chr6	30688825	30689825	TUBB
gene13474-chr2-11484211-11485211-ROCK2	11.25	-0.321927	0.679386	-0.47385	0.635607	0.999999		gene13474	chr2	11484211	11485211	ROCK2
gene20802-chr6-36410043-36411043-KCTD20	16	-0.271301	0.572575	-0.473827	0.635624	0.999999		gene20802	chr6	36410043	36411043	KCTD20
gene9106-chr16-29911646-29912646-ASPHD1	21.25	0.23816	0.502736	0.473728	0.635694	0.999999		gene9106	chr16	29911646	29912646	ASPHD1
gene19572-chr5-95158077-95159077-GLRX	21.25	-0.238159	0.502736	-0.473726	0.635696	0.999999		gene19572	chr5	95158077	95159077	GLRX
gene430-chr1-26145896-26146896-MTFR1L	57.5	-0.150679	0.318075	-0.47372	0.6357	0.999999		gene430	chr1	26145896	26146896	MTFR1L
gene20961-chr6-45345288-45346288-SUPT3H	49.75	-0.159656	0.337039	-0.473703	0.635712	0.999999		gene20961	chr6	45345288	45346288	SUPT3H
gene6572-chr12-131356038-131357038-RAN	40	-0.180572	0.381287	-0.473585	0.635796	0.999999		gene6572	chr12	131356038	131357038	RAN
gene18764-chr4-103747840-103748840-UBE2D3	58.5	-0.148098	0.312749	-0.473537	0.63583	0.999999		gene18764	chr4	103747840	103748840	UBE2D3
gene10176-chr17-26925556-26926556-SPAG5	100.5	-0.114902	0.242659	-0.473512	0.635848	0.999999		gene10176	chr17	26925556	26926556	SPAG5
gene10050-chr17-15587125-15588125-TRIM16	35.25	0.184425	0.389674	0.47328	0.636014	0.999999		gene10050	chr17	15587125	15588125	TRIM16
gene6272-chr12-102270604-102271604-DRAM1	35.25	-0.184424	0.389674	-0.473278	0.636015	0.999999		gene6272	chr12	102270604	102271604	DRAM1
gene24316-chr8-33370203-33371203-TTI2	100	0.115477	0.243999	0.473269	0.636021	0.999999		gene24316	chr8	33370203	33371203	TTI2
gene5840-chr12-53443334-53444334-TNS2	28	0.206451	0.436327	0.473157	0.636101	0.999999		gene5840	chr12	53443334	53444334	TNS2
gene13000-chr19-49955972-49956972-ALDH16A1	115.75	0.105991	0.224012	0.473148	0.636108	0.999999		gene13000	chr19	49955972	49956972	ALDH16A1
gene9745-chr17-1548583-1549583-SCARF1	11.25	0.321929	0.680612	0.472999	0.636214	0.999999		gene9745	chr17	1548583	1549583	SCARF1
gene11107-chr17-77029880-77030880-C1QTNF1	11.25	0.321929	0.680612	0.472999	0.636214	0.999999		gene11107	chr17	77029880	77030880	C1QTNF1
gene12601-chr19-39989056-39990056-DLL3	11.25	-0.321927	0.680612	-0.472997	0.636216	0.999999		gene12601	chr19	39989056	39990056	DLL3
gene18310-chr4-13485489-13486489-RAB28	16	0.271303	0.573694	0.472905	0.636281	0.999999		gene18310	chr4	13485489	13486489	RAB28
gene21556-chr6-159420719-159421719-RSPH3	49.25	0.161281	0.341051	0.472895	0.636288	0.999999		gene21556	chr6	159420719	159421719	RSPH3
gene18595-chr4-76555224-76556224-CDKL2	15.5	-0.280107	0.592363	-0.472864	0.63631	0.999999		gene18595	chr4	76555224	76556224	CDKL2
gene7313-chr14-50159322-50160322-KLHDC1	28	-0.20645	0.436682	-0.47277	0.636377	0.999999		gene7313	chr14	50159322	50160322	KLHDC1
gene20439-chr6-26043385-26044385-HIST1H2BB	58.5	-0.148098	0.313338	-0.472648	0.636465	0.999999		gene20439	chr6	26043385	26044385	HIST1H2BB
gene4598-chr11-66313811-66314811-ACTN3	11.25	0.321929	0.681256	0.472552	0.636533	0.999999		gene4598	chr11	66313811	66314811	ACTN3
gene14080-chr2-97426138-97427138-CNNM4	11.25	-0.321927	0.681256	-0.472549	0.636535	0.999999		gene14080	chr2	97426138	97427138	CNNM4
gene23204-chr7-45039286-45040286-CCM2	11.25	-0.321927	0.681256	-0.472549	0.636535	0.999999		gene23204	chr7	45039286	45040286	CCM2
gene8774-chr16-3013716-3014716-KREMEN2	41.5	0.17403	0.368483	0.472288	0.636722	0.999999		gene8774	chr16	3013716	3014716	KREMEN2
gene12825-chr19-45970752-45971752-FOSB	60	0.14439	0.305755	0.472242	0.636754	0.999999		gene12825	chr19	45970752	45971752	FOSB
gene24908-chr8-145578769-145579769-TMEM249	16	-0.271301	0.574532	-0.472213	0.636775	0.999999		gene24908	chr8	145578769	145579769	TMEM249
gene25683-chr9-130340786-130341786-FAM129B	21.75	0.232661	0.492872	0.472052	0.636889	0.999999		gene25683	chr9	130340786	130341786	FAM129B
gene19319-chr5-43313114-43314114-HMGCS1	58.5	0.148099	0.313786	0.471975	0.636945	0.999999		gene19319	chr5	43313114	43314114	HMGCS1
gene8355-chr15-75104693-75105693-LMAN1L	11.25	0.321929	0.682486	0.4717	0.637141	0.999999		gene8355	chr15	75104693	75105693	LMAN1L
gene7129-chr14-23478910-23479910-C14orf93	11.25	-0.321927	0.682486	-0.471698	0.637142	0.999999		gene7129	chr14	23478910	23479910	C14orf93
gene23674-chr7-115850046-115851046-TES	11.25	-0.321927	0.682486	-0.471698	0.637142	0.999999		gene23674	chr7	115850046	115851046	TES
gene24811-chr8-136469207-136470207-KHDRBS3	11.25	-0.321927	0.682486	-0.471698	0.637142	0.999999		gene24811	chr8	136469207	136470207	KHDRBS3
gene15636-chr20-49574601-49575601-DPM1	43	0.167945	0.356144	0.471565	0.637237	0.999999		gene15636	chr20	49574601	49575601	DPM1
gene2323-chr1-212964639-212965639-NSL1	51.25	0.154975	0.328715	0.471457	0.637314	0.999999		gene2323	chr1	212964639	212965639	NSL1
gene2324-chr1-212964669-212965669-TATDN3	51.25	0.154975	0.328715	0.471457	0.637314	0.999999		gene2324	chr1	212964669	212965669	TATDN3
gene17080-chr3-48282095-48283095-ZNF589	42.5	-0.169925	0.360496	-0.471364	0.637381	0.999999		gene17080	chr3	48282095	48283095	ZNF589
gene10320-chr17-35766402-35767402-ACACA	42	0.171953	0.364811	0.471348	0.637392	0.999999		gene10320	chr17	35766402	35767402	ACACA
gene458-chr1-26798401-26799401-HMGN2	72.5	-0.139403	0.295897	-0.471119	0.637556	0.999999		gene458	chr1	26798401	26799401	HMGN2
gene23394-chr7-86974450-86975450-CROT	59.5	-0.145605	0.309188	-0.470926	0.637693	0.999999		gene23394	chr7	86974450	86975450	CROT
gene907-chr1-54665246-54666246-CYB5RL	35.25	0.184425	0.391733	0.470792	0.637789	0.999999		gene907	chr1	54665246	54666246	CYB5RL
gene10648-chr17-45728061-45729061-KPNB1	35.25	0.184425	0.391733	0.470792	0.637789	0.999999		gene10648	chr17	45728061	45729061	KPNB1
gene12667-chr19-41869578-41870578-B9D2	101	0.114333	0.242937	0.470628	0.637906	0.999999		gene12667	chr19	41869578	41870578	B9D2
gene18853-chr4-120987513-120988513-MAD2L1	62	0.139725	0.29691	0.470597	0.637929	0.999999		gene18853	chr4	120987513	120988513	MAD2L1
gene16357-chr22-31885047-31886047-EIF4ENIF1	16	-0.271301	0.576538	-0.47057	0.637948	0.999999		gene16357	chr22	31885047	31886047	EIF4ENIF1
gene25722-chr9-130965133-130966133-DNM1	16	-0.271301	0.576538	-0.47057	0.637948	0.999999		gene25722	chr9	130965133	130966133	DNM1
gene12411-chr19-35417306-35418306-ZNF30	35.25	-0.184424	0.391959	-0.470519	0.637984	0.999999		gene12411	chr19	35417306	35418306	ZNF30
gene21324-chr6-125283190-125284190-RNF217	11.25	0.321929	0.684335	0.470425	0.638051	0.999999		gene21324	chr6	125283190	125284190	RNF217
gene23582-chr7-101458683-101459683-CUX1	11.25	-0.321927	0.684335	-0.470423	0.638053	0.999999		gene23582	chr7	101458683	101459683	CUX1
gene3045-chr10-72141170-72142170-LRRC20	28.5	0.202817	0.431139	0.470422	0.638053	0.999999		gene3045	chr10	72141170	72142170	LRRC20
gene8058-chr15-45879257-45880257-BLOC1S6	35.75	0.181839	0.386877	0.470016	0.638343	0.999999		gene8058	chr15	45879257	45880257	BLOC1S6
gene12563-chr19-39234614-39235614-CAPN12	60.5	0.143195	0.304757	0.469866	0.63845	0.999999		gene12563	chr19	39234614	39235614	CAPN12
gene5358-chr12-6881169-6882169-LAG3	82.25	0.131644	0.280252	0.469735	0.638544	0.999999		gene5358	chr12	6881169	6882169	LAG3
gene6047-chr12-58165414-58166414-METTL1	67.25	0.139552	0.297103	0.469708	0.638563	0.999999		gene6047	chr12	58165414	58166414	METTL1
gene23155-chr7-37960420-37961420-EPDR1	58.5	0.148099	0.315317	0.469682	0.638582	0.999999		gene23155	chr7	37960420	37961420	EPDR1
gene585-chr1-33786199-33787199-A3GALT2	49.25	0.161281	0.343416	0.469637	0.638614	0.999999		gene585	chr1	33786199	33787199	A3GALT2
gene8668-chr16-776745-777745-HAGHL	67.75	-0.13852	0.295192	-0.469253	0.638889	0.999999		gene8668	chr16	776745	777745	HAGHL
gene9663-chr16-88769525-88770525-RNF166	11.25	0.321929	0.686221	0.469133	0.638975	0.999999		gene9663	chr16	88769525	88770525	RNF166
gene19557-chr5-92918542-92919542-NR2F1	11.25	0.321929	0.686221	0.469133	0.638975	0.999999		gene19557	chr5	92918542	92919542	NR2F1
gene12073-chr19-12798311-12799311-LOC105372280	11.25	0.321929	0.686275	0.469096	0.639001	0.999999		gene12073	chr19	12798311	12799311	LOC105372280
gene2228-chr1-205196537-205197537-TMCC2	11.25	-0.321927	0.686275	-0.469094	0.639003	0.999999		gene2228	chr1	205196537	205197537	TMCC2
gene12794-chr19-45408505-45409505-APOE	98.25	-0.169058	0.360614	-0.468805	0.639209	0.999999		gene12794	chr19	45408505	45409505	APOE
gene12310-chr19-19431129-19432129-MAU2	28	-0.20645	0.440809	-0.468344	0.639539	0.999999		gene12310	chr19	19431129	19432129	MAU2
gene24317-chr8-33370210-33371210-TTI2	101.5	0.113769	0.24299	0.468205	0.639638	0.999999		gene24317	chr8	33370210	33371210	TTI2
gene109-chr1-6265688-6266688-RNF207	35.25	-0.184424	0.393959	-0.46813	0.639692	0.999999		gene109	chr1	6265688	6266688	RNF207
gene23257-chr7-56019110-56020110-MRPS17	52.25	0.152003	0.324711	0.468118	0.6397	0.999999		gene23257	chr7	56019110	56020110	MRPS17
gene13625-chr2-28974113-28975113-PPP1CB	51.25	-0.154974	0.331202	-0.467914	0.639846	0.999999		gene13625	chr2	28974113	28975113	PPP1CB
gene19378-chr5-58334839-58335839-PDE4D	71.75	-0.130786	0.279575	-0.467805	0.639924	0.999999		gene19378	chr5	58334839	58335839	PDE4D
gene5172-chr11-124492241-124493241-TBRG1	52.75	0.15056	0.321882	0.467749	0.639964	0.999999		gene5172	chr11	124492241	124493241	TBRG1
gene11338-chr18-18691312-18692312-ROCK1	28	-0.20645	0.441579	-0.467528	0.640122	0.999999		gene11338	chr18	18691312	18692312	ROCK1
gene13911-chr2-73114011-73115011-SPR	28	-0.20645	0.441579	-0.467528	0.640122	0.999999		gene13911	chr2	73114011	73115011	SPR
gene25818-chr9-135753777-135754777-SPACA9	20.75	0.243926	0.521984	0.467305	0.640281	0.999999		gene25818	chr9	135753777	135754777	SPACA9
gene5345-chr12-6716099-6717099-CHD4	51.75	-0.153474	0.32854	-0.46714	0.6404	0.999999		gene5345	chr12	6716099	6717099	CHD4
gene25943-chr9-140124884-140125884-SLC34A3	21.75	-0.23266	0.498174	-0.467026	0.640481	0.999999		gene25943	chr9	140124884	140125884	SLC34A3
gene7278-chr14-37641365-37642365-SLC25A21	36.25	0.179324	0.383985	0.467008	0.640494	0.999999		gene7278	chr14	37641365	37642365	SLC25A21
gene7554-chr14-75744980-75745980-FOS	67.75	-0.13852	0.296647	-0.466951	0.640535	0.999999		gene7554	chr14	75744980	75745980	FOS
gene25856-chr9-137270640-137271640-RXRA	16.5	0.263035	0.563451	0.466828	0.640623	0.999999		gene25856	chr9	137270640	137271640	RXRA
gene23548-chr7-100209613-100210613-MOSPD3	28.5	0.202817	0.434505	0.466778	0.640659	0.999999		gene23548	chr7	100209613	100210613	MOSPD3
gene18003-chr3-183892133-183893133-AP2M1	47.25	-0.168122	0.360252	-0.46668	0.640729	0.999999		gene18003	chr3	183892133	183893133	AP2M1
gene1989-chr1-172421532-172422532-C1orf105	4.25	0.514574	1.10267	0.46666	0.640743	0.999999		gene1989	chr1	172421532	172422532	C1orf105
gene2451-chr1-230193035-230194035-GALNT2	4.25	0.514574	1.10267	0.46666	0.640743	0.999999		gene2451	chr1	230193035	230194035	GALNT2
gene2975-chr10-61900274-61901274-ANK3	4.25	0.514574	1.10267	0.46666	0.640743	0.999999		gene2975	chr10	61900274	61901274	ANK3
gene3024-chr10-70846701-70847701-SRGN	4.25	0.514574	1.10267	0.46666	0.640743	0.999999		gene3024	chr10	70846701	70847701	SRGN
gene4642-chr11-67290399-67291399-CABP2	4.25	0.514574	1.10267	0.46666	0.640743	0.999999		gene4642	chr11	67290399	67291399	CABP2
gene5538-chr12-16760648-16761648-LMO3	4.25	0.514574	1.10267	0.46666	0.640743	0.999999		gene5538	chr12	16760648	16761648	LMO3
gene6276-chr12-102591123-102592123-PMCH	4.25	0.514574	1.10267	0.46666	0.640743	0.999999		gene6276	chr12	102591123	102592123	PMCH
gene6398-chr12-113228842-113229842-RPH3A	4.25	0.514574	1.10267	0.46666	0.640743	0.999999		gene6398	chr12	113228842	113229842	RPH3A
gene7153-chr14-23845516-23846516-CMTM5	4.25	0.514574	1.10267	0.46666	0.640743	0.999999		gene7153	chr14	23845516	23846516	CMTM5
gene7245-chr14-32183274-32184274-NUBPL	4.25	0.514574	1.10267	0.46666	0.640743	0.999999		gene7245	chr14	32183274	32184274	NUBPL
gene7448-chr14-67655609-67656609-FAM71D	4.25	0.514574	1.10267	0.46666	0.640743	0.999999		gene7448	chr14	67655609	67656609	FAM71D
gene9361-chr16-66460699-66461699-BEAN1	4.25	0.514574	1.10267	0.46666	0.640743	0.999999		gene9361	chr16	66460699	66461699	BEAN1
gene10838-chr17-59668063-59669063-NACA2	4.25	0.514574	1.10267	0.46666	0.640743	0.999999		gene10838	chr17	59668063	59669063	NACA2
gene10965-chr17-72527113-72528113-CD300LB	4.25	0.514574	1.10267	0.46666	0.640743	0.999999		gene10965	chr17	72527113	72528113	CD300LB
gene11644-chr19-694961-695961-PRSS57	4.25	0.514574	1.10267	0.46666	0.640743	0.999999		gene11644	chr19	694961	695961	PRSS57
gene13592-chr2-27498185-27499185-SLC30A3	4.25	0.514574	1.10267	0.46666	0.640743	0.999999		gene13592	chr2	27498185	27499185	SLC30A3
gene13770-chr2-51259174-51260174-NRXN1	4.25	0.514574	1.10267	0.46666	0.640743	0.999999		gene13770	chr2	51259174	51260174	NRXN1
gene14852-chr2-219744754-219745754-WNT10A	4.25	0.514574	1.10267	0.46666	0.640743	0.999999		gene14852	chr2	219744754	219745754	WNT10A
gene14975-chr2-233352069-233353069-ECEL1	4.25	0.514574	1.10267	0.46666	0.640743	0.999999		gene14975	chr2	233352069	233353069	ECEL1
gene15098-chr20-67812-68812-DEFB125	4.25	0.514574	1.10267	0.46666	0.640743	0.999999		gene15098	chr20	67812	68812	DEFB125
gene15149-chr20-1974431-1975431-PDYN	4.25	0.514574	1.10267	0.46666	0.640743	0.999999		gene15149	chr20	1974431	1975431	PDYN
gene15502-chr20-39928239-39929239-ZHX3	4.25	0.514574	1.10267	0.46666	0.640743	0.999999		gene15502	chr20	39928239	39929239	ZHX3
gene15674-chr20-56099423-56100423-CTCFL	4.25	0.514574	1.10267	0.46666	0.640743	0.999999		gene15674	chr20	56099423	56100423	CTCFL
gene15692-chr20-57414272-57415272-GNAS	4.25	0.514574	1.10267	0.46666	0.640743	0.999999		gene15692	chr20	57414272	57415272	GNAS
gene15704-chr20-58152063-58153063-PHACTR3	4.25	0.514574	1.10267	0.46666	0.640743	0.999999		gene15704	chr20	58152063	58153063	PHACTR3
gene16083-chr21-46824551-46825551-COL18A1	4.25	0.514574	1.10267	0.46666	0.640743	0.999999		gene16083	chr21	46824551	46825551	COL18A1
gene16865-chr3-26665657-26666657-LRRC3B	4.25	0.514574	1.10267	0.46666	0.640743	0.999999		gene16865	chr3	26665657	26666657	LRRC3B
gene17492-chr3-112051293-112052293-CD200	4.25	0.514574	1.10267	0.46666	0.640743	0.999999		gene17492	chr3	112051293	112052293	CD200
gene17921-chr3-168863900-168864900-MECOM	4.25	0.514574	1.10267	0.46666	0.640743	0.999999		gene17921	chr3	168863900	168864900	MECOM
gene18358-chr4-25864153-25865153-SEL1L3	4.25	0.514574	1.10267	0.46666	0.640743	0.999999		gene18358	chr4	25864153	25865153	SEL1L3
gene20138-chr5-172182005-172183005-LOC101928093	4.25	0.514574	1.10267	0.46666	0.640743	0.999999		gene20138	chr5	172182005	172183005	LOC101928093
gene22575-chr6_qbl_hap6-2377925-2378925-PSORS1C1	4.25	0.514574	1.10267	0.46666	0.640743	0.999999		gene22575	chr6_qbl_hap6	2377925	2378925	PSORS1C1
gene23957-chr7-150147217-150148217-GIMAP8	4.25	0.514574	1.10267	0.46666	0.640743	0.999999		gene23957	chr7	150147217	150148217	GIMAP8
gene24018-chr7-155326039-155327039-CNPY1	4.25	0.514574	1.10267	0.46666	0.640743	0.999999		gene24018	chr7	155326039	155327039	CNPY1
gene25246-chr9-71938987-71939987-FAM189A2	4.25	0.514574	1.10267	0.46666	0.640743	0.999999		gene25246	chr9	71938987	71939987	FAM189A2
gene25617-chr9-125239705-125240705-OR1J1	4.25	0.514574	1.10267	0.46666	0.640743	0.999999		gene25617	chr9	125239705	125240705	OR1J1
gene25971-chrX-1401070-1402070-CSF2RA	4.25	0.514574	1.10267	0.46666	0.640743	0.999999		gene25971	chrX	1401070	1402070	CSF2RA
gene1124-chr1-92951128-92952128-GFI1	4.25	-0.514571	1.10267	-0.466657	0.640745	0.999999		gene1124	chr1	92951128	92952128	GFI1
gene1895-chr1-162039080-162040080-NOS1AP	4.25	-0.514571	1.10267	-0.466657	0.640745	0.999999		gene1895	chr1	162039080	162040080	NOS1AP
gene2054-chr1-180881812-180882812-KIAA1614	4.25	-0.514571	1.10267	-0.466657	0.640745	0.999999		gene2054	chr1	180881812	180882812	KIAA1614
gene3471-chr10-116581002-116582002-FAM160B1	4.25	-0.514571	1.10267	-0.466657	0.640745	0.999999		gene3471	chr10	116581002	116582002	FAM160B1
gene4360-chr11-60989320-60990320-PGA4	4.25	-0.514571	1.10267	-0.466657	0.640745	0.999999		gene4360	chr11	60989320	60990320	PGA4
gene6075-chr12-65514846-65515846-WIF1	4.25	-0.514571	1.10267	-0.466657	0.640745	0.999999		gene6075	chr12	65514846	65515846	WIF1
gene6966-chr13-103458995-103459995-BIVM-ERCC5	4.25	-0.514571	1.10267	-0.466657	0.640745	0.999999		gene6966	chr13	103458995	103459995	BIVM	ERCC5
gene8356-chr15-75118450-75119450-CPLX3	4.25	-0.514571	1.10267	-0.466657	0.640745	0.999999		gene8356	chr15	75118450	75119450	CPLX3
gene8394-chr15-77175717-77176717-SCAPER	4.25	-0.514571	1.10267	-0.466657	0.640745	0.999999		gene8394	chr15	77175717	77176717	SCAPER
gene8513-chr15-89346173-89347173-ACAN	4.25	-0.514571	1.10267	-0.466657	0.640745	0.999999		gene8513	chr15	89346173	89347173	ACAN
gene9254-chr16-53189337-53190337-CHD9	4.25	-0.514571	1.10267	-0.466657	0.640745	0.999999		gene9254	chr16	53189337	53190337	CHD9
gene10152-chr17-21279198-21280198-KCNJ12	4.25	-0.514571	1.10267	-0.466657	0.640745	0.999999		gene10152	chr17	21279198	21280198	KCNJ12
gene10425-chr17-39203068-39204068-KRTAP2-1	4.25	-0.514571	1.10267	-0.466657	0.640745	0.999999		gene10425	chr17	39203068	39204068	KRTAP2	1
gene10433-chr17-39279919-39280919-KRTAP4-12	4.25	-0.514571	1.10267	-0.466657	0.640745	0.999999		gene10433	chr17	39279919	39280919	KRTAP4	12
gene10584-chr17-42440735-42441735-FAM171A2	4.25	-0.514571	1.10267	-0.466657	0.640745	0.999999		gene10584	chr17	42440735	42441735	FAM171A2
gene10844-chr17-60457413-60458413-EFCAB3	4.25	-0.514571	1.10267	-0.466657	0.640745	0.999999		gene10844	chr17	60457413	60458413	EFCAB3
gene13806-chr2-56410757-56411757-CCDC85A	4.25	-0.514571	1.10267	-0.466657	0.640745	0.999999		gene13806	chr2	56410757	56411757	CCDC85A
gene14545-chr2-176971583-176972583-HOXD11	4.25	-0.514571	1.10267	-0.466657	0.640745	0.999999		gene14545	chr2	176971583	176972583	HOXD11
gene17027-chr3-45071121-45072121-CLEC3B	4.25	-0.514571	1.10267	-0.466657	0.640745	0.999999		gene17027	chr3	45071121	45072121	CLEC3B
gene18235-chr4-4463199-4464199-STX18	4.25	-0.514571	1.10267	-0.466657	0.640745	0.999999		gene18235	chr4	4463199	4464199	STX18
gene19235-chr5-33935990-33936990-RXFP3	4.25	-0.514571	1.10267	-0.466657	0.640745	0.999999		gene19235	chr5	33935990	33936990	RXFP3
gene19465-chr5-72415887-72416887-TMEM171	4.25	-0.514571	1.10267	-0.466657	0.640745	0.999999		gene19465	chr5	72415887	72416887	TMEM171
gene20293-chr6-3444747-3445747-SLC22A23	4.25	-0.514571	1.10267	-0.466657	0.640745	0.999999		gene20293	chr6	3444747	3445747	SLC22A23
gene23967-chr7-150497948-150498948-TMEM176B	4.25	-0.514571	1.10267	-0.466657	0.640745	0.999999		gene23967	chr7	150497948	150498948	TMEM176B
gene24255-chr8-26247405-26248405-BNIP3L	4.25	-0.514571	1.10267	-0.466657	0.640745	0.999999		gene24255	chr8	26247405	26248405	BNIP3L
gene25871-chr9-138453101-138454101-PAEP	4.25	-0.514571	1.10267	-0.466657	0.640745	0.999999		gene25871	chr9	138453101	138454101	PAEP
gene20875-chr6-41888385-41889385-MED20	52.75	0.15056	0.322674	0.466601	0.640785	0.999999		gene20875	chr6	41888385	41889385	MED20
gene22448-chr6_mcf_hap5-3306208-3307208-NELFE	11.25	0.321929	0.690032	0.466542	0.640828	0.999999		gene22448	chr6_mcf_hap5	3306208	3307208	NELFE
gene2002-chr1-173793277-173794277-CENPL	61	0.142019	0.304552	0.466322	0.640985	0.999999		gene2002	chr1	173793277	173794277	CENPL
gene23179-chr7-43965534-43966534-UBE2D4	43.5	-0.16601	0.356013	-0.466302	0.640999	0.999999		gene23179	chr7	43965534	43966534	UBE2D4
gene20232-chr5-179159350-179160350-MAML1	95.75	0.158366	0.339646	0.466268	0.641024	0.999999		gene20232	chr5	179159350	179160350	MAML1
gene9341-chr16-58034776-58035776-USB1	35.75	0.181839	0.39003	0.466218	0.64106	0.999999		gene9341	chr16	58034776	58035776	USB1
gene3123-chr10-79788798-79789798-POLR3A	35.75	0.181839	0.390139	0.466087	0.641153	0.999999		gene3123	chr10	79788798	79789798	POLR3A
gene26830-chrX-134185721-134186721-FAM127B	50.75	-0.156504	0.335844	-0.466003	0.641214	0.999999		gene26830	chrX	134185721	134186721	FAM127B
gene3352-chr10-102820498-102821498-KAZALD1	35.25	-0.184424	0.395775	-0.465983	0.641228	0.999999		gene3352	chr10	102820498	102821498	KAZALD1
gene6068-chr12-64797652-64798652-XPOT	51.75	-0.153474	0.329361	-0.465975	0.641233	0.999999		gene6068	chr12	64797652	64798652	XPOT
gene14789-chr2-211340991-211341991-LANCL1	43	-0.167944	0.360543	-0.46581	0.641352	0.999999		gene14789	chr2	211340991	211341991	LANCL1
gene14790-chr2-211340999-211341999-LANCL1	43	-0.167944	0.360543	-0.46581	0.641352	0.999999		gene14790	chr2	211340999	211341999	LANCL1
gene10538-chr17-41275632-41276632-BRCA1	22.25	0.227411	0.488228	0.465788	0.641367	0.999999		gene10538	chr17	41275632	41276632	BRCA1
gene5971-chr12-56615253-56616253-RNF41	62.5	0.138605	0.297648	0.465669	0.641452	0.999999		gene5971	chr12	56615253	56616253	RNF41
gene7348-chr14-54419693-54420693-BMP4	7.5	0.387024	0.831184	0.46563	0.641481	0.999999		gene7348	chr14	54419693	54420693	BMP4
gene8154-chr15-57511127-57512127-TCF12	7.5	0.387024	0.831184	0.46563	0.641481	0.999999		gene8154	chr15	57511127	57512127	TCF12
gene9634-chr16-85784189-85785189-C16orf74	7.5	0.387024	0.831184	0.46563	0.641481	0.999999		gene9634	chr16	85784189	85785189	C16orf74
gene12680-chr19-42212003-42213003-CEACAM5	7.5	0.387024	0.831184	0.46563	0.641481	0.999999		gene12680	chr19	42212003	42213003	CEACAM5
gene14496-chr2-171626691-171627691-ERICH2	7.5	0.387024	0.831184	0.46563	0.641481	0.999999		gene14496	chr2	171626691	171627691	ERICH2
gene15425-chr20-33814038-33815038-MMP24	7.5	0.387024	0.831184	0.46563	0.641481	0.999999		gene15425	chr20	33814038	33815038	MMP24
gene18094-chr3-194119495-194120495-GP5	7.5	0.387024	0.831184	0.46563	0.641481	0.999999		gene18094	chr3	194119495	194120495	GP5
gene22051-chr6_dbb_hap3-2918718-2919718-GPANK1	7.5	0.387024	0.831184	0.46563	0.641481	0.999999		gene22051	chr6_dbb_hap3	2918718	2919718	GPANK1
gene23382-chr7-83823717-83824717-SEMA3A	7.5	0.387024	0.831184	0.46563	0.641481	0.999999		gene23382	chr7	83823717	83824717	SEMA3A
gene23550-chr7-100238673-100239673-TFR2	7.5	0.387024	0.831184	0.46563	0.641481	0.999999		gene23550	chr7	100238673	100239673	TFR2
gene11872-chr19-7504073-7505073-ARHGEF18	7.5	-0.387022	0.831184	-0.465627	0.641482	0.999999		gene11872	chr19	7504073	7505073	ARHGEF18
gene5636-chr12-32686726-32687726-FGD4	7.5	-0.387022	0.831184	-0.465627	0.641482	0.999999		gene5636	chr12	32686726	32687726	FGD4
gene10565-chr17-42081531-42082531-NAGS	7.5	-0.387022	0.831184	-0.465627	0.641482	0.999999		gene10565	chr17	42081531	42082531	NAGS
gene16282-chr22-28196986-28197986-MN1	7.5	-0.387022	0.831184	-0.465627	0.641482	0.999999		gene16282	chr22	28196986	28197986	MN1
gene17827-chr3-150804084-150805084-MED12L	7.5	-0.387022	0.831184	-0.465627	0.641482	0.999999		gene17827	chr3	150804084	150805084	MED12L
gene24162-chr8-17579230-17580230-MTUS1	7.5	-0.387022	0.831184	-0.465627	0.641482	0.999999		gene24162	chr8	17579230	17580230	MTUS1
gene24163-chr8-17579584-17580584-MTUS1	7.5	-0.387022	0.831184	-0.465627	0.641482	0.999999		gene24163	chr8	17579584	17580584	MTUS1
gene26544-chrX-99891229-99892229-TSPAN6	16.5	0.263035	0.564928	0.465608	0.641496	0.999999		gene26544	chrX	99891229	99892229	TSPAN6
gene25602-chr9-124132082-124133082-STOM	60.5	0.143195	0.307549	0.4656	0.641502	0.999999		gene25602	chr9	124132082	124133082	STOM
gene11790-chr19-4343023-4344023-MPND	16.5	0.263035	0.56506	0.465499	0.641574	0.999999		gene11790	chr19	4343023	4344023	MPND
gene24815-chr8-141467361-141468361-TRAPPC9	21.25	-0.238159	0.511682	-0.465444	0.641614	0.999999		gene24815	chr8	141467361	141468361	TRAPPC9
gene17077-chr3-48130269-48131269-MAP4	43.5	-0.16601	0.356752	-0.465337	0.64169	0.999999		gene17077	chr3	48130269	48131269	MAP4
gene8627-chr16-222345-223345-HBA2	11.25	-0.321927	0.692064	-0.465169	0.64181	0.999999		gene8627	chr16	222345	223345	HBA2
gene80-chr1-2487303-2488303-TNFRSF14	4.25	0.514574	1.10662	0.464994	0.641936	0.999999		gene80	chr1	2487303	2488303	TNFRSF14
gene597-chr1-35247410-35248410-GJB3	4.25	0.514574	1.10662	0.464994	0.641936	0.999999		gene597	chr1	35247410	35248410	GJB3
gene1532-chr1-151812533-151813533-C2CD4D	4.25	0.514574	1.10662	0.464994	0.641936	0.999999		gene1532	chr1	151812533	151813533	C2CD4D
gene3157-chr10-86000717-86001717-LRIT1	4.25	0.514574	1.10662	0.464994	0.641936	0.999999		gene3157	chr10	86000717	86001717	LRIT1
gene3165-chr10-88427705-88428705-LDB3	4.25	0.514574	1.10662	0.464994	0.641936	0.999999		gene3165	chr10	88427705	88428705	LDB3
gene3520-chr10-123352981-123353981-FGFR2	4.25	0.514574	1.10662	0.464994	0.641936	0.999999		gene3520	chr10	123352981	123353981	FGFR2
gene4103-chr11-35441110-35442110-SLC1A2	4.25	0.514574	1.10662	0.464994	0.641936	0.999999		gene4103	chr11	35441110	35442110	SLC1A2
gene4394-chr11-62037126-62038126-SCGB2A2	4.25	0.514574	1.10662	0.464994	0.641936	0.999999		gene4394	chr11	62037126	62038126	SCGB2A2
gene5986-chr12-56847935-56848935-MIP	4.25	0.514574	1.10662	0.464994	0.641936	0.999999		gene5986	chr12	56847935	56848935	MIP
gene8311-chr15-72690167-72691167-TMEM202	4.25	0.514574	1.10662	0.464994	0.641936	0.999999		gene8311	chr15	72690167	72691167	TMEM202
gene9092-chr16-29674039-29675039-SPN	4.25	0.514574	1.10662	0.464994	0.641936	0.999999		gene9092	chr16	29674039	29675039	SPN
gene9378-chr16-66878340-66879340-CA7	4.25	0.514574	1.10662	0.464994	0.641936	0.999999		gene9378	chr16	66878340	66879340	CA7
gene9586-chr16-79634122-79635122-MAF	4.25	0.514574	1.10662	0.464994	0.641936	0.999999		gene9586	chr16	79634122	79635122	MAF
gene10432-chr17-39274106-39275106-KRTAP4-11	4.25	0.514574	1.10662	0.464994	0.641936	0.999999		gene10432	chr17	39274106	39275106	KRTAP4	11
gene10449-chr17-39465005-39466005-KRTAP16-1	4.25	0.514574	1.10662	0.464994	0.641936	0.999999		gene10449	chr17	39465005	39466005	KRTAP16	1
gene10967-chr17-72562982-72563982-LOC100130520	4.25	0.514574	1.10662	0.464994	0.641936	0.999999		gene10967	chr17	72562982	72563982	LOC100130520
gene12234-chr19-17798508-17799508-UNC13A	4.25	0.514574	1.10662	0.464994	0.641936	0.999999		gene12234	chr19	17798508	17799508	UNC13A
gene13155-chr19-53465664-53466664-ZNF816-ZNF321P	4.25	0.514574	1.10662	0.464994	0.641936	0.999999		gene13155	chr19	53465664	53466664	ZNF816	ZNF321P
gene13156-chr19-53465664-53466664-ZNF816	4.25	0.514574	1.10662	0.464994	0.641936	0.999999		gene13156	chr19	53465664	53466664	ZNF816
gene13703-chr2-42180443-42181443-C2orf91	4.25	0.514574	1.10662	0.464994	0.641936	0.999999		gene13703	chr2	42180443	42181443	C2orf91
gene14077-chr2-97307973-97308973-FER1L5	4.25	0.514574	1.10662	0.464994	0.641936	0.999999		gene14077	chr2	97307973	97308973	FER1L5
gene14307-chr2-131266308-131267308-POTEI	4.25	0.514574	1.10662	0.464994	0.641936	0.999999		gene14307	chr2	131266308	131267308	POTEI
gene16110-chr22-17601713-17602713-CECR6	4.25	0.514574	1.10662	0.464994	0.641936	0.999999		gene16110	chr22	17601713	17602713	CECR6
gene17923-chr3-169381063-169382063-MECOM	4.25	0.514574	1.10662	0.464994	0.641936	0.999999		gene17923	chr3	169381063	169382063	MECOM
gene19789-chr5-137071279-137072279-KLHL3	4.25	0.514574	1.10662	0.464994	0.641936	0.999999		gene19789	chr5	137071279	137072279	KLHL3
gene19867-chr5-140207006-140208006-PCDHA6	4.25	0.514574	1.10662	0.464994	0.641936	0.999999		gene19867	chr5	140207006	140208006	PCDHA6
gene20545-chr6-29595505-29596505-GABBR1	4.25	0.514574	1.10662	0.464994	0.641936	0.999999		gene20545	chr6	29595505	29596505	GABBR1
gene21915-chr6_cox_hap2-4255844-4256844-PSMB8	4.25	0.514574	1.10662	0.464994	0.641936	0.999999		gene21915	chr6_cox_hap2	4255844	4256844	PSMB8
gene22432-chr6_mcf_hap5-3109969-3110969-SAPCD1	4.25	0.514574	1.10662	0.464994	0.641936	0.999999		gene22432	chr6_mcf_hap5	3109969	3110969	SAPCD1
gene22659-chr6_qbl_hap6-3406681-3407681-RNF5	4.25	0.514574	1.10662	0.464994	0.641936	0.999999		gene22659	chr6_qbl_hap6	3406681	3407681	RNF5
gene22930-chr7-4168816-4169816-SDK1	4.25	0.514574	1.10662	0.464994	0.641936	0.999999		gene22930	chr7	4168816	4169816	SDK1
gene23994-chr7-150973320-150974320-SMARCD3	4.25	0.514574	1.10662	0.464994	0.641936	0.999999		gene23994	chr7	150973320	150974320	SMARCD3
gene24519-chr8-75233096-75234096-JPH1	4.25	0.514574	1.10662	0.464994	0.641936	0.999999		gene24519	chr8	75233096	75234096	JPH1
gene24715-chr8-110619791-110620791-SYBU	4.25	0.514574	1.10662	0.464994	0.641936	0.999999		gene24715	chr8	110619791	110620791	SYBU
gene25504-chr9-112969913-112970913-C9orf152	4.25	0.514574	1.10662	0.464994	0.641936	0.999999		gene25504	chr9	112969913	112970913	C9orf152
gene25610-chr9-124990207-124991207-LHX6	4.25	0.514574	1.10662	0.464994	0.641936	0.999999		gene25610	chr9	124990207	124991207	LHX6
gene25874-chr9-138590874-138591874-SOHLH1	4.25	0.514574	1.10662	0.464994	0.641936	0.999999		gene25874	chr9	138590874	138591874	SOHLH1
gene2040-chr1-179560247-179561247-TDRD5	4.25	-0.514571	1.10662	-0.464992	0.641937	0.999999		gene2040	chr1	179560247	179561247	TDRD5
gene2041-chr1-179560256-179561256-TDRD5	4.25	-0.514571	1.10662	-0.464992	0.641937	0.999999		gene2041	chr1	179560256	179561256	TDRD5
gene3325-chr10-101841142-101842142-CPN1	4.25	-0.514571	1.10662	-0.464992	0.641937	0.999999		gene3325	chr10	101841142	101842142	CPN1
gene4668-chr11-68747955-68748955-MRGPRD	4.25	-0.514571	1.10662	-0.464992	0.641937	0.999999		gene4668	chr11	68747955	68748955	MRGPRD
gene6166-chr12-82151974-82152974-PPFIA2	4.25	-0.514571	1.10662	-0.464992	0.641937	0.999999		gene6166	chr12	82151974	82152974	PPFIA2
gene6258-chr12-100867050-100868050-NR1H4	4.25	-0.514571	1.10662	-0.464992	0.641937	0.999999		gene6258	chr12	100867050	100868050	NR1H4
gene7335-chr14-52326521-52327521-GNG2	4.25	-0.514571	1.10662	-0.464992	0.641937	0.999999		gene7335	chr14	52326521	52327521	GNG2
gene7484-chr14-70655287-70656287-SLC8A3	4.25	-0.514571	1.10662	-0.464992	0.641937	0.999999		gene7484	chr14	70655287	70656287	SLC8A3
gene7844-chr15-27017723-27018723-GABRB3	4.25	-0.514571	1.10662	-0.464992	0.641937	0.999999		gene7844	chr15	27017723	27018723	GABRB3
gene8688-chr16-1383105-1384105-BAIAP3	4.25	-0.514571	1.10662	-0.464992	0.641937	0.999999		gene8688	chr16	1383105	1384105	BAIAP3
gene10623-chr17-43861145-43862145-CRHR1	4.25	-0.514571	1.10662	-0.464992	0.641937	0.999999		gene10623	chr17	43861145	43862145	CRHR1
gene10797-chr17-56315286-56316286-LPO	4.25	-0.514571	1.10662	-0.464992	0.641937	0.999999		gene10797	chr17	56315286	56316286	LPO
gene12362-chr19-30016990-30017990-VSTM2B	4.25	-0.514571	1.10662	-0.464992	0.641937	0.999999		gene12362	chr19	30016990	30017990	VSTM2B
gene13187-chr19-54134809-54135809-DPRX	4.25	-0.514571	1.10662	-0.464992	0.641937	0.999999		gene13187	chr19	54134809	54135809	DPRX
gene13317-chr19-56988270-56989270-ZNF667	4.25	-0.514571	1.10662	-0.464992	0.641937	0.999999		gene13317	chr19	56988270	56989270	ZNF667
gene14373-chr2-149632291-149633291-KIF5C	4.25	-0.514571	1.10662	-0.464992	0.641937	0.999999		gene14373	chr2	149632291	149633291	KIF5C
gene15100-chr20-137610-138610-DEFB127	4.25	-0.514571	1.10662	-0.464992	0.641937	0.999999		gene15100	chr20	137610	138610	DEFB127
gene15780-chr20-62610495-62611495-SAMD10	4.25	-0.514571	1.10662	-0.464992	0.641937	0.999999		gene15780	chr20	62610495	62611495	SAMD10
gene19344-chr5-53813088-53814088-SNX18	4.25	-0.514571	1.10662	-0.464992	0.641937	0.999999		gene19344	chr5	53813088	53814088	SNX18
gene19345-chr5-53813092-53814092-SNX18	4.25	-0.514571	1.10662	-0.464992	0.641937	0.999999		gene19345	chr5	53813092	53814092	SNX18
gene21152-chr6-89827300-89828300-SRSF12	4.25	-0.514571	1.10662	-0.464992	0.641937	0.999999		gene21152	chr6	89827300	89828300	SRSF12
gene22584-chr6_qbl_hap6-2532654-2533654-HLA-C	4.25	-0.514571	1.10662	-0.464992	0.641937	0.999999		gene22584	chr6_qbl_hap6	2532654	2533654	HLA	C
gene23038-chr7-23749285-23750285-STK31	4.25	-0.514571	1.10662	-0.464992	0.641937	0.999999		gene23038	chr7	23749285	23750285	STK31
gene24244-chr8-24770773-24771773-NEFM	4.25	-0.514571	1.10662	-0.464992	0.641937	0.999999		gene24244	chr8	24770773	24771773	NEFM
gene25383-chr9-96846210-96847210-PTPDC1	4.25	-0.514571	1.10662	-0.464992	0.641937	0.999999		gene25383	chr9	96846210	96847210	PTPDC1
gene25950-chr9-140317214-140318214-EXD3	4.25	-0.514571	1.10662	-0.464992	0.641937	0.999999		gene25950	chr9	140317214	140318214	EXD3
gene901-chr1-54411498-54412498-LRRC42	11.25	-0.321927	0.692603	-0.464807	0.642069	0.999999		gene901	chr1	54411498	54412498	LRRC42
gene18114-chr3-196044665-196045665-TCTEX1D2	42.5	-0.169925	0.365583	-0.464804	0.642072	0.999999		gene18114	chr3	196044665	196045665	TCTEX1D2
gene9628-chr16-85060856-85061856-KIAA0513	22.25	-0.22741	0.489618	-0.464464	0.642315	0.999999		gene9628	chr16	85060856	85061856	KIAA0513
gene25321-chr9-88714616-88715616-GOLM1	22.25	-0.22741	0.489618	-0.464464	0.642315	0.999999		gene25321	chr9	88714616	88715616	GOLM1
gene15120-chr20-813839-814839-FAM110A	22.25	-0.22741	0.48967	-0.464415	0.642351	0.999999		gene15120	chr20	813839	814839	FAM110A
gene8725-chr16-2021563-2022563-TBL3	44.5	-0.162271	0.349696	-0.464035	0.642623	0.999999		gene8725	chr16	2021563	2022563	TBL3
gene10749-chr17-49230419-49231419-NME1	44.5	0.162272	0.349856	0.463825	0.642773	0.999999		gene10749	chr17	49230419	49231419	NME1
gene14643-chr2-196521351-196522351-SLC39A10	71.25	-0.131705	0.284014	-0.463728	0.642842	0.999999		gene14643	chr2	196521351	196522351	SLC39A10
gene7974-chr15-42130510-42131510-PLA2G4B	7.5	0.387024	0.834597	0.463725	0.642845	0.999999		gene7974	chr15	42130510	42131510	PLA2G4B
gene13712-chr2-42990901-42991901-OXER1	7.5	0.387024	0.834597	0.463725	0.642845	0.999999		gene13712	chr2	42990901	42991901	OXER1
gene15130-chr20-1165577-1166577-TMEM74B	7.5	0.387024	0.834597	0.463725	0.642845	0.999999		gene15130	chr20	1165577	1166577	TMEM74B
gene21888-chr6_cox_hap2-3547313-3548313-TNXB	7.5	0.387024	0.834597	0.463725	0.642845	0.999999		gene21888	chr6_cox_hap2	3547313	3548313	TNXB
gene23906-chr7-143318041-143319041-TCAF2	7.5	0.387024	0.834597	0.463725	0.642845	0.999999		gene23906	chr7	143318041	143319041	TCAF2
gene23921-chr7-143892291-143893291-ARHGEF35	7.5	0.387024	0.834597	0.463725	0.642845	0.999999		gene23921	chr7	143892291	143893291	ARHGEF35
gene12324-chr19-19932060-19933060-ZNF506	7.5	-0.387022	0.834597	-0.463723	0.642846	0.999999		gene12324	chr19	19932060	19933060	ZNF506
gene14843-chr2-219471987-219472987-PLCD4	7.5	-0.387022	0.834597	-0.463723	0.642846	0.999999		gene14843	chr2	219471987	219472987	PLCD4
gene16803-chr3-15373636-15374636-SH3BP5	7.5	-0.387022	0.834597	-0.463723	0.642846	0.999999		gene16803	chr3	15373636	15374636	SH3BP5
gene19772-chr5-134369464-134370464-PITX1	7.5	-0.387022	0.834597	-0.463723	0.642846	0.999999		gene19772	chr5	134369464	134370464	PITX1
gene19899-chr5-140729327-140730327-PCDHGB1	7.5	-0.387022	0.834597	-0.463723	0.642846	0.999999		gene19899	chr5	140729327	140730327	PCDHGB1
gene27025-chrX-154033302-154034302-MPP1	7.5	-0.387022	0.834597	-0.463723	0.642846	0.999999		gene27025	chrX	154033302	154034302	MPP1
gene693-chr1-40996732-40997732-ZNF684	29	0.199309	0.430047	0.463459	0.643035	0.999999		gene693	chr1	40996732	40997732	ZNF684
gene15490-chr20-37100948-37101948-RALGAPB	29	-0.199308	0.430047	-0.463457	0.643037	0.999999		gene15490	chr20	37100948	37101948	RALGAPB
gene5033-chr11-116658254-116659254-ZPR1	21.75	-0.23266	0.502013	-0.463455	0.643038	0.999999		gene5033	chr11	116658254	116659254	ZPR1
gene23755-chr7-128577770-128578770-IRF5	11.75	-0.308121	0.664922	-0.463394	0.643082	0.999999		gene23755	chr7	128577770	128578770	IRF5
gene8381-chr15-75918219-75919219-SNUPN	36.75	0.176878	0.38173	0.463359	0.643107	0.999999		gene8381	chr15	75918219	75919219	SNUPN
gene10005-chr17-9478775-9479775-STX8	36.25	0.179324	0.387032	0.463332	0.643127	0.999999		gene10005	chr17	9478775	9479775	STX8
gene13513-chr2-20646331-20647331-RHOB	101.5	-0.113769	0.245562	-0.463299	0.64315	0.999999		gene13513	chr2	20646331	20647331	RHOB
gene8392-chr15-76628564-76629564-ISL2	75	-0.134749	0.290855	-0.463287	0.643159	0.999999		gene8392	chr15	76628564	76629564	ISL2
gene19512-chr5-78531424-78532424-JMY	16	-0.271301	0.585651	-0.463247	0.643187	0.999999		gene19512	chr5	78531424	78532424	JMY
gene26974-chrX-152989822-152990822-ABCD1	21.75	-0.23266	0.502326	-0.463166	0.643245	0.999999		gene26974	chrX	152989822	152990822	ABCD1
gene599-chr1-35324146-35325146-SMIM12	22.25	0.227411	0.491127	0.463039	0.643337	0.999999		gene599	chr1	35324146	35325146	SMIM12
gene3020-chr10-70660533-70661533-DDX50	44	-0.164119	0.354443	-0.463033	0.643341	0.999999		gene3020	chr10	70660533	70661533	DDX50
gene4165-chr11-46740215-46741215-F2	7.5	0.387024	0.835961	0.462969	0.643387	0.999999		gene4165	chr11	46740215	46741215	F2
gene5330-chr12-6484033-6485033-LTBR	7.5	0.387024	0.835961	0.462969	0.643387	0.999999		gene5330	chr12	6484033	6485033	LTBR
gene25380-chr9-96717108-96718108-BARX1	7.5	0.387024	0.835961	0.462969	0.643387	0.999999		gene25380	chr9	96717108	96718108	BARX1
gene2881-chr10-44143747-44144747-ZNF32	7.5	-0.387022	0.835961	-0.462967	0.643388	0.999999		gene2881	chr10	44143747	44144747	ZNF32
gene24161-chr8-17554746-17555746-MTUS1	7.5	-0.387022	0.835961	-0.462967	0.643388	0.999999		gene24161	chr8	17554746	17555746	MTUS1
gene27087-chrY-15017115-15018115-DDX3Y	22.75	0.222393	0.480429	0.462905	0.643432	0.999999		gene27087	chrY	15017115	15018115	DDX3Y
gene2125-chr1-197115324-197116324-ASPM	35.25	-0.184424	0.398452	-0.462852	0.643471	0.999999		gene2125	chr1	197115324	197116324	ASPM
gene22559-chr6_qbl_hap6-2003057-2004057-FLOT1	50.75	-0.156504	0.338162	-0.462809	0.643501	0.999999		gene22559	chr6_qbl_hap6	2003057	2004057	FLOT1
gene3078-chr10-74652813-74653813-OIT3	11.75	0.308123	0.6658	0.462786	0.643518	0.999999		gene3078	chr10	74652813	74653813	OIT3
gene3843-chr11-6518025-6519025-DNHD1	11.75	0.308123	0.6658	0.462786	0.643518	0.999999		gene3843	chr11	6518025	6519025	DNHD1
gene26805-chrX-131353008-131354008-RAP2C	11.75	0.308123	0.6658	0.462786	0.643518	0.999999		gene26805	chrX	131353008	131354008	RAP2C
gene2786-chr10-25350708-25351708-ENKUR	11.75	0.308123	0.6658	0.462786	0.643518	0.999999		gene2786	chr10	25350708	25351708	ENKUR
gene8944-chr16-16042933-16043933-ABCC1	11.75	0.308123	0.6658	0.462786	0.643518	0.999999		gene8944	chr16	16042933	16043933	ABCC1
gene15529-chr20-43159921-43160921-PKIG	11.75	0.308123	0.6658	0.462786	0.643518	0.999999		gene15529	chr20	43159921	43160921	PKIG
gene17624-chr3-126422562-126423562-CHCHD6	11.75	0.308123	0.6658	0.462786	0.643518	0.999999		gene17624	chr3	126422562	126423562	CHCHD6
gene23065-chr7-27169899-27170899-HOXA4	11.75	-0.308121	0.6658	-0.462784	0.64352	0.999999		gene23065	chr7	27169899	27170899	HOXA4
gene26777-chrX-128673751-128674751-OCRL	11.75	-0.308121	0.6658	-0.462784	0.64352	0.999999		gene26777	chrX	128673751	128674751	OCRL
gene2338-chr1-215740221-215741221-KCTD3	29	-0.199308	0.430867	-0.462575	0.643669	0.999999		gene2338	chr1	215740221	215741221	KCTD3
gene608-chr1-35734067-35735067-ZMYM4	16	-0.271301	0.5866	-0.462498	0.643724	0.999999		gene608	chr1	35734067	35735067	ZMYM4
gene12314-chr19-19626518-19627518-NDUFA13	44	0.16412	0.354862	0.462489	0.643731	0.999999		gene12314	chr19	19626518	19627518	NDUFA13
gene13394-chr19-59030426-59031426-ZBTB45	64	-0.135352	0.292688	-0.462443	0.643764	0.999999		gene13394	chr19	59030426	59031426	ZBTB45
gene16533-chr22-41681521-41682521-RANGAP1	51.75	0.153475	0.331948	0.462346	0.643833	0.999999		gene16533	chr22	41681521	41682521	RANGAP1
gene5374-chr12-7036979-7037979-ATN1	16	-0.271301	0.586792	-0.462346	0.643833	0.999999		gene5374	chr12	7036979	7037979	ATN1
gene4488-chr11-64085059-64086059-PRDX5	70.25	-0.133583	0.288946	-0.462312	0.643858	0.999999		gene4488	chr11	64085059	64086059	PRDX5
gene7474-chr14-69864595-69865595-SLC39A9	73.75	0.127235	0.275322	0.462132	0.643986	0.999999		gene7474	chr14	69864595	69865595	SLC39A9
gene18468-chr4-54231742-54232742-SCFD2	22.25	0.227411	0.492124	0.462101	0.644009	0.999999		gene18468	chr4	54231742	54232742	SCFD2
gene15818-chr21-27106828-27107828-GABPA	52.25	0.152003	0.328983	0.462041	0.644052	0.999999		gene15818	chr21	27106828	27107828	GABPA
gene24273-chr8-27629670-27630670-CCDC25	45	0.160465	0.347428	0.461866	0.644178	0.999999		gene24273	chr8	27629670	27630670	CCDC25
gene7390-chr14-59654880-59655880-DAAM1	27	-0.214124	0.463621	-0.461852	0.644187	0.999999		gene7390	chr14	59654880	59655880	DAAM1
gene7963-chr15-41694158-41695158-NDUFAF1	64	0.135352	0.29311	0.461779	0.64424	0.999999		gene7963	chr15	41694158	41695158	NDUFAF1
gene5975-chr12-56651643-56652643-ANKRD52	28.5	-0.202816	0.439295	-0.461686	0.644307	0.999999		gene5975	chr12	56651643	56652643	ANKRD52
gene17373-chr3-75833653-75834653-ZNF717	29.5	0.195921	0.424402	0.461639	0.64434	0.999999		gene17373	chr3	75833653	75834653	ZNF717
gene17374-chr3-75833655-75834655-ZNF717	29.5	0.195921	0.424402	0.461639	0.64434	0.999999		gene17374	chr3	75833655	75834655	ZNF717
gene16467-chr22-38598526-38599526-MAFF	16.5	0.263035	0.56979	0.461635	0.644343	0.999999		gene16467	chr22	38598526	38599526	MAFF
gene20406-chr6-24402635-24403635-MRS2	36.25	-0.179323	0.38853	-0.461543	0.644409	0.999999		gene20406	chr6	24402635	24403635	MRS2
gene20035-chr5-151150975-151151975-G3BP1	82	-0.123232	0.267034	-0.461483	0.644452	0.999999		gene20035	chr5	151150975	151151975	G3BP1
gene17968-chr3-179064979-179065979-MFN1	34.75	-0.187085	0.405429	-0.46145	0.644476	0.999999		gene17968	chr3	179064979	179065979	MFN1
gene745-chr1-43855055-43856055-SZT2	36.75	-0.176877	0.383346	-0.461404	0.644509	0.999999		gene745	chr1	43855055	43856055	SZT2
gene11753-chr19-3500438-3501438-DOHH	22.75	-0.222392	0.482047	-0.461349	0.644548	0.999999		gene11753	chr19	3500438	3501438	DOHH
gene5637-chr12-32831633-32832633-DNM1L	63.5	-0.136419	0.295749	-0.461266	0.644608	0.999999		gene5637	chr12	32831633	32832633	DNM1L
gene13514-chr2-20850364-20851364-HS1BP3	21.75	-0.23266	0.504416	-0.461247	0.644622	0.999999		gene13514	chr2	20850364	20851364	HS1BP3
gene14339-chr2-135809334-135810334-RAB3GAP1	29.5	0.195921	0.424779	0.461229	0.644634	0.999999		gene14339	chr2	135809334	135810334	RAB3GAP1
gene12423-chr19-35630037-35631037-FXYD1	11.75	0.308123	0.668092	0.461198	0.644656	0.999999		gene12423	chr19	35630037	35631037	FXYD1
gene19600-chr5-102898002-102899002-NUDT12	11.75	0.308123	0.668092	0.461198	0.644656	0.999999		gene19600	chr5	102898002	102899002	NUDT12
gene8092-chr15-51386402-51387402-TNFAIP8L3	4.25	-0.514571	1.11573	-0.461196	0.644658	0.999999		gene8092	chr15	51386402	51387402	TNFAIP8L3
gene754-chr1-44439819-44440819-ATP6V0B	78.5	-0.128733	0.279168	-0.461131	0.644705	0.999999		gene754	chr1	44439819	44440819	ATP6V0B
gene2458-chr1-231003802-231004802-C1orf198	16.5	-0.263034	0.570487	-0.461069	0.644749	0.999999		gene2458	chr1	231003802	231004802	C1orf198
gene13655-chr2-32502457-32503457-YIPF4	29.5	-0.19592	0.42503	-0.460955	0.644831	0.999999		gene13655	chr2	32502457	32503457	YIPF4
gene1340-chr1-116184749-116185749-VANGL1	11.75	-0.308121	0.668452	-0.460948	0.644836	0.999999		gene1340	chr1	116184749	116185749	VANGL1
gene17234-chr3-52489023-52490023-NISCH	11.75	-0.308121	0.668452	-0.460948	0.644836	0.999999		gene17234	chr3	52489023	52490023	NISCH
gene7895-chr15-34658895-34659895-LPCAT4	35.75	-0.181838	0.394542	-0.460884	0.644882	0.999999		gene7895	chr15	34658895	34659895	LPCAT4
gene14276-chr2-128051170-128052170-ERCC3	52.25	0.152003	0.329819	0.460868	0.644893	0.999999		gene14276	chr2	128051170	128052170	ERCC3
gene9162-chr16-30772432-30773432-RNF40	48.75	-0.162938	0.353642	-0.460744	0.644983	0.999999		gene9162	chr16	30772432	30773432	RNF40
gene20374-chr6-15245705-15246705-JARID2	16.5	-0.263034	0.570912	-0.460725	0.644996	0.999999		gene20374	chr6	15245705	15246705	JARID2
gene3323-chr10-101690253-101691253-DNMBP	22.75	0.222393	0.482719	0.460709	0.645007	0.999999		gene3323	chr10	101690253	101691253	DNMBP
gene19137-chr4-190861473-190862473-FRG1	22.75	-0.222392	0.482846	-0.460585	0.645096	0.999999		gene19137	chr4	190861473	190862473	FRG1
gene8695-chr16-1470301-1471301-C16orf91	45	0.160465	0.348579	0.46034	0.645272	0.999999		gene8695	chr16	1470301	1471301	C16orf91
gene23716-chr7-123388625-123389625-WASL	45	-0.160464	0.348679	-0.460207	0.645368	0.999999		gene23716	chr7	123388625	123389625	WASL
gene12888-chr19-47353752-47354752-AP2S1	44.5	0.162272	0.352649	0.460151	0.645408	0.999999		gene12888	chr19	47353752	47354752	AP2S1
gene18065-chr3-187463013-187464013-BCL6	28.5	-0.202816	0.440839	-0.460069	0.645467	0.999999		gene18065	chr3	187463013	187464013	BCL6
gene16744-chr3-10289676-10290676-TATDN2	28.5	-0.202816	0.440839	-0.460069	0.645467	0.999999		gene16744	chr3	10289676	10290676	TATDN2
gene13377-chr19-58693855-58694855-ZNF274	36.25	0.179324	0.389815	0.460024	0.645499	0.999999		gene13377	chr19	58693855	58694855	ZNF274
gene2943-chr10-51564607-51565607-NCOA4	36.75	0.176878	0.384519	0.459998	0.645518	0.999999		gene2943	chr10	51564607	51565607	NCOA4
gene15455-chr20-35201375-35202375-TGIF2	7.5	0.387024	0.841582	0.459876	0.645605	0.999999		gene15455	chr20	35201375	35202375	TGIF2
gene22676-chr6_qbl_hap6-4044319-4045319-PSMB8	7.5	0.387024	0.841582	0.459876	0.645605	0.999999		gene22676	chr6_qbl_hap6	4044319	4045319	PSMB8
gene8437-chr15-79724357-79725357-KIAA1024	7.5	-0.387022	0.841582	-0.459874	0.645607	0.999999		gene8437	chr15	79724357	79725357	KIAA1024
gene16573-chr22-43040140-43041140-CYB5R3	7.5	-0.387022	0.841582	-0.459874	0.645607	0.999999		gene16573	chr22	43040140	43041140	CYB5R3
gene22111-chr6_dbb_hap3-4092694-4093694-PSMB8	4.25	0.514574	1.11902	0.459842	0.645629	0.999999		gene22111	chr6_dbb_hap3	4092694	4093694	PSMB8
gene22806-chr6_ssto_hap7-3061085-3062085-SAPCD1	4.25	0.514574	1.11902	0.459842	0.645629	0.999999		gene22806	chr6_ssto_hap7	3061085	3062085	SAPCD1
gene18713-chr4-91048183-91049183-CCSER1	4.25	-0.514571	1.11902	-0.45984	0.645631	0.999999		gene18713	chr4	91048183	91049183	CCSER1
gene23804-chr7-134853726-134854726-C7orf49	44.5	0.162272	0.352939	0.459772	0.64568	0.999999		gene23804	chr7	134853726	134854726	C7orf49
gene17781-chr3-142607545-142608545-PCOLCE2	17	-0.255256	0.555344	-0.459636	0.645777	0.999999		gene17781	chr3	142607545	142608545	PCOLCE2
gene25381-chr9-96792575-96793575-PTPDC1	41.5	-0.174029	0.378652	-0.459602	0.645802	0.999999		gene25381	chr9	96792575	96793575	PTPDC1
gene23387-chr7-86669050-86670050-KIAA1324L	4.25	-0.514571	1.11975	-0.459539	0.645847	0.999999		gene23387	chr7	86669050	86670050	KIAA1324L
gene48-chr1-1534976-1535976-FNDC10	4.25	-0.514571	1.11975	-0.459539	0.645847	0.999999		gene48	chr1	1534976	1535976	FNDC10
gene23025-chr7-22539401-22540401-STEAP1B	4.25	-0.514571	1.11975	-0.459539	0.645847	0.999999		gene23025	chr7	22539401	22540401	STEAP1B
gene26321-chrX-51075160-51076160-NUDT10	4.25	-0.514571	1.11975	-0.459539	0.645847	0.999999		gene26321	chrX	51075160	51076160	NUDT10
gene493-chr1-28240808-28241808-RPA2	28.5	0.202817	0.441369	0.459519	0.645862	0.999999		gene493	chr1	28240808	28241808	RPA2
gene19412-chr5-65221881-65222881-ERBIN	36.25	-0.179323	0.390253	-0.459505	0.645871	0.999999		gene19412	chr5	65221881	65222881	ERBIN
gene22045-chr6_dbb_hap3-2905265-2906265-APOM	28.5	0.202817	0.441421	0.459464	0.645901	0.999999		gene22045	chr6_dbb_hap3	2905265	2906265	APOM
gene19267-chr5-37249030-37250030-C5orf42	27.5	-0.210217	0.457527	-0.459464	0.645901	0.999999		gene19267	chr5	37249030	37250030	C5orf42
gene2275-chr1-207494316-207495316-CD55	28.5	-0.202816	0.441421	-0.459462	0.645902	0.999999		gene2275	chr1	207494316	207495316	CD55
gene13264-chr19-55791251-55792251-HSPBP1	22.75	0.222393	0.484066	0.459427	0.645928	0.999999		gene13264	chr19	55791251	55792251	HSPBP1
gene9237-chr16-50099351-50100351-HEATR3	22.75	-0.222392	0.484066	-0.459424	0.645929	0.999999		gene9237	chr16	50099351	50100351	HEATR3
gene23344-chr7-75676821-75677821-STYXL1	54.25	-0.146389	0.318646	-0.45941	0.64594	0.999999		gene23344	chr7	75676821	75677821	STYXL1
gene23345-chr7-75676836-75677836-MDH2	54.25	-0.146389	0.318646	-0.45941	0.64594	0.999999		gene23345	chr7	75676836	75677836	MDH2
gene13535-chr2-25015751-25016751-PTRHD1	84.5	0.119582	0.260338	0.459333	0.645995	0.999999		gene13535	chr2	25015751	25016751	PTRHD1
gene5568-chr12-22198607-22199607-CMAS	29.5	-0.19592	0.426709	-0.459142	0.646132	0.999999		gene5568	chr12	22198607	22199607	CMAS
gene21045-chr6-56954307-56955307-ZNF451	44.5	-0.162271	0.353492	-0.459052	0.646197	0.999999		gene21045	chr6	56954307	56955307	ZNF451
gene9351-chr16-58533546-58534546-NDRG4	22.75	-0.222392	0.484468	-0.459043	0.646203	0.999999		gene9351	chr16	58533546	58534546	NDRG4
gene507-chr1-28879028-28880028-TRNAU1AP	22.75	-0.222392	0.484875	-0.458658	0.646479	0.999999		gene507	chr1	28879028	28880028	TRNAU1AP
gene13581-chr2-27346156-27347156-ABHD1	22.75	-0.222392	0.484875	-0.458658	0.646479	0.999999		gene13581	chr2	27346156	27347156	ABHD1
gene13305-chr19-56652034-56653034-ZNF444	17	0.255258	0.556619	0.458586	0.646532	0.999999		gene13305	chr19	56652034	56653034	ZNF444
gene2475-chr1-233430959-233431959-PCNX2	16.5	0.263035	0.573629	0.458546	0.64656	0.999999		gene2475	chr1	233430959	233431959	PCNX2
gene8628-chr16-226149-227149-HBA1	16.5	-0.263034	0.573629	-0.458543	0.646562	0.999999		gene8628	chr16	226149	227149	HBA1
gene23948-chr7-149569556-149570556-ATP6V0E2	22.25	-0.22741	0.4964	-0.458119	0.646867	0.999999		gene23948	chr7	149569556	149570556	ATP6V0E2
gene2605-chr1-249119065-249120065-SH3BP5L	17	0.255258	0.557406	0.457939	0.646996	0.999999		gene2605	chr1	249119065	249120065	SH3BP5L
gene3942-chr11-14379531-14380531-RRAS2	17	-0.255256	0.557406	-0.457936	0.646998	0.999999		gene3942	chr11	14379531	14380531	RRAS2
gene4273-chr11-57227509-57228509-RTN4RL2	11.75	0.308123	0.672933	0.457881	0.647038	0.999999		gene4273	chr11	57227509	57228509	RTN4RL2
gene3032-chr10-71078102-71079102-HK1	11.75	-0.308121	0.672933	-0.457879	0.64704	0.999999		gene3032	chr10	71078102	71079102	HK1
gene18413-chr4-41362147-41363147-LIMCH1	11.75	-0.308121	0.672933	-0.457879	0.64704	0.999999		gene18413	chr4	41362147	41363147	LIMCH1
gene23736-chr7-128045524-128046524-IMPDH1	11.75	-0.308121	0.672933	-0.457879	0.64704	0.999999		gene23736	chr7	128045524	128046524	IMPDH1
gene24289-chr8-28747724-28748724-HMBOX1	22.75	0.222393	0.486099	0.457505	0.647308	0.999999		gene24289	chr8	28747724	28748724	HMBOX1
gene16532-chr22-41636435-41637435-CHADL	29	-0.199308	0.435658	-0.457488	0.64732	0.999999		gene16532	chr22	41636435	41637435	CHADL
gene20337-chr6-10722647-10723647-TMEM14C	36.75	0.176878	0.386722	0.457378	0.647399	0.999999		gene20337	chr6	10722647	10723647	TMEM14C
gene2859-chr10-38146512-38147512-ZNF248	60.5	-0.143194	0.313113	-0.457325	0.647437	0.999999		gene2859	chr10	38146512	38147512	ZNF248
gene24036-chr7-158497022-158498022-NCAPG2	35.25	-0.184424	0.403273	-0.457319	0.647442	0.999999		gene24036	chr7	158497022	158498022	NCAPG2
gene25134-chr9-34620020-34621020-DCTN3	17	-0.255256	0.55816	-0.457317	0.647443	0.999999		gene25134	chr9	34620020	34621020	DCTN3
gene18275-chr4-8160059-8161059-ABLIM2	7.5	-0.387022	0.846431	-0.45724	0.647499	0.999999		gene18275	chr4	8160059	8161059	ABLIM2
gene10323-chr17-35849450-35850450-DUSP14	29.5	-0.19592	0.428566	-0.457152	0.647562	0.999999		gene10323	chr17	35849450	35850450	DUSP14
gene26497-chrX-75392270-75393270-PBDC1	45.5	0.158698	0.347226	0.457045	0.647638	0.999999		gene26497	chrX	75392270	75393270	PBDC1
gene18493-chr4-57370874-57371874-ARL9	23.25	0.217592	0.476138	0.456993	0.647676	0.999999		gene18493	chr4	57370874	57371874	ARL9
gene14639-chr2-192542360-192543360-NABP1	87.75	-0.123382	0.270027	-0.456925	0.647725	0.999999		gene14639	chr2	192542360	192543360	NABP1
gene16526-chr22-41252512-41253512-ST13	36.75	-0.176877	0.387122	-0.456904	0.64774	0.999999		gene16526	chr22	41252512	41253512	ST13
gene10913-chr17-65713448-65714448-NOL11	97.25	0.111317	0.243852	0.456495	0.648034	0.999999		gene10913	chr17	65713448	65714448	NOL11
gene21430-chr6-139094156-139095156-CCDC28A	17	0.255258	0.559192	0.456476	0.648048	0.999999		gene21430	chr6	139094156	139095156	CCDC28A
gene1777-chr1-157962562-157963562-KIRREL	11.75	0.308123	0.67525	0.456309	0.648168	0.999999		gene1777	chr1	157962562	157963562	KIRREL
gene25565-chr9-117267236-117268236-WHRN	11.75	-0.308121	0.67525	-0.456307	0.648169	0.999999		gene25565	chr9	117267236	117268236	WHRN
gene12664-chr19-41815884-41816884-CCDC97	155	0.0931096	0.204173	0.456034	0.648366	0.999999		gene12664	chr19	41815884	41816884	CCDC97
gene18046-chr3-186287964-186288964-DNAJB11	46	0.15697	0.344236	0.455995	0.648394	0.999999		gene18046	chr3	186287964	186288964	DNAJB11
gene20252-chr5-180236317-180237317-MGAT1	36.75	0.176878	0.387907	0.45598	0.648404	0.999999		gene20252	chr5	180236317	180237317	MGAT1
gene10151-chr17-21190847-21191847-MAP2K3	36.25	0.179324	0.393424	0.455804	0.648531	0.999999		gene10151	chr17	21190847	21191847	MAP2K3
gene9120-chr16-30075099-30076099-ALDOA	63.5	0.136419	0.299366	0.455695	0.648609	0.999999		gene9120	chr16	30075099	30076099	ALDOA
gene19469-chr5-72861011-72862011-ANKRA2	54.25	0.14639	0.321385	0.455496	0.648752	0.999999		gene19469	chr5	72861011	72862011	ANKRA2
gene20284-chr6-2971043-2972043-SERPINB6	17	-0.255256	0.560526	-0.455387	0.648831	0.999999		gene20284	chr6	2971043	2972043	SERPINB6
gene19298-chr5-41903945-41904945-C5orf51	29.5	0.195921	0.430355	0.455254	0.648927	0.999999		gene19298	chr5	41903945	41904945	C5orf51
gene2110-chr1-193028503-193029503-TROVE2	72.75	0.128987	0.283359	0.455206	0.648961	0.999999		gene2110	chr1	193028503	193029503	TROVE2
gene12669-chr19-41882668-41883668-TMEM91	80	0.126317	0.277589	0.455049	0.649074	0.999999		gene12669	chr19	41882668	41883668	TMEM91
gene17931-chr3-169684079-169685079-SEC62	38.25	0.169925	0.373713	0.454694	0.649329	0.999999		gene17931	chr3	169684079	169685079	SEC62
gene7192-chr14-24701076-24702076-NEDD8	54.25	0.14639	0.32204	0.454571	0.649418	0.999999		gene7192	chr14	24701076	24702076	NEDD8
gene7193-chr14-24701091-24702091-NEDD8-MDP1	54.25	0.14639	0.32204	0.454571	0.649418	0.999999		gene7193	chr14	24701091	24702091	NEDD8	MDP1
gene25888-chr9-139267633-139268633-CARD9	38.25	0.169925	0.374127	0.454192	0.649691	0.999999		gene25888	chr9	139267633	139268633	CARD9
gene12252-chr19-18263487-18264487-PIK3R2	23.25	-0.217591	0.479075	-0.45419	0.649692	0.999999		gene12252	chr19	18263487	18264487	PIK3R2
gene10024-chr17-10600426-10601426-ADPRM	65	-0.133266	0.293626	-0.453863	0.649927	0.999999		gene10024	chr17	10600426	10601426	ADPRM
gene15697-chr20-57555762-57556762-NELFCD	30	-0.192645	0.424498	-0.453817	0.64996	0.999999		gene15697	chr20	57555762	57556762	NELFCD
gene7630-chr14-90722393-90723393-PSMC1	30.5	0.189478	0.417548	0.453788	0.649982	0.999999		gene7630	chr14	90722393	90723393	PSMC1
gene3338-chr10-102295140-102296140-HIF1AN	37.75	0.172181	0.379478	0.453732	0.650022	0.999999		gene3338	chr10	102295140	102296140	HIF1AN
gene1744-chr1-156561057-156562057-NAXE	83.5	-0.121015	0.266728	-0.453702	0.650043	0.999999		gene1744	chr1	156561057	156562057	NAXE
gene16761-chr3-11761742-11762742-VGLL4	17.5	-0.247927	0.546781	-0.45343	0.650239	0.999999		gene16761	chr3	11761742	11762742	VGLL4
gene4077-chr11-33061060-33062060-TCP11L1	30.5	-0.189477	0.417911	-0.453392	0.650267	0.999999		gene4077	chr11	33061060	33062060	TCP11L1
gene9436-chr16-67880861-67881861-CENPT	29	-0.199308	0.43966	-0.453324	0.650316	0.999999		gene9436	chr16	67880861	67881861	CENPT
gene9263-chr16-54962190-54963190-CRNDE	11.75	0.308123	0.679964	0.453146	0.650443	0.999999		gene9263	chr16	54962190	54963190	CRNDE
gene7036-chr13-115079309-115080309-CHAMP1	11.75	-0.308121	0.679964	-0.453144	0.650445	0.999999		gene7036	chr13	115079309	115080309	CHAMP1
gene5702-chr12-48596575-48597575-OR10AD1	17.5	0.247928	0.547273	0.453025	0.650531	0.999999		gene5702	chr12	48596575	48597575	OR10AD1
gene1271-chr1-111681504-111682504-CEPT1	12.25	0.295457	0.652305	0.452942	0.65059	0.999999		gene1271	chr1	111681504	111682504	CEPT1
gene11503-chr18-51884643-51885643-C18orf54	12.25	0.295457	0.652305	0.452942	0.65059	0.999999		gene11503	chr18	51884643	51885643	C18orf54
gene6949-chr13-101326689-101327689-TMTC4	22.75	-0.222392	0.49106	-0.452881	0.650635	0.999999		gene6949	chr13	101326689	101327689	TMTC4
gene20003-chr5-149736701-149737701-TCOF1	23.25	-0.217591	0.480653	-0.452698	0.650766	0.999999		gene20003	chr5	149736701	149737701	TCOF1
gene4703-chr11-71822778-71823778-ANAPC15	46	0.15697	0.346749	0.45269	0.650772	0.999999		gene4703	chr11	71822778	71823778	ANAPC15
gene3684-chr11-1151079-1152079-MUC5AC	12.25	0.295457	0.652901	0.452529	0.650888	0.999999		gene3684	chr11	1151079	1152079	MUC5AC
gene17338-chr3-69133589-69134589-ARL6IP5	12.25	0.295457	0.652901	0.452529	0.650888	0.999999		gene17338	chr3	69133589	69134589	ARL6IP5
gene24821-chr8-142238173-142239173-SLC45A4	12.25	0.295457	0.652901	0.452529	0.650888	0.999999		gene24821	chr8	142238173	142239173	SLC45A4
gene16571-chr22-43010468-43011468-POLDIP3	96.25	0.112475	0.248616	0.452405	0.650977	0.999999		gene16571	chr22	43010468	43011468	POLDIP3
gene14206-chr2-113299112-113300112-POLR1B	65	0.133267	0.294589	0.452383	0.650993	0.999999		gene14206	chr2	113299112	113300112	POLR1B
gene13816-chr2-61244311-61245311-PEX13	46.5	0.155279	0.343278	0.452341	0.651023	0.999999		gene13816	chr2	61244311	61245311	PEX13
gene2960-chr10-58120534-58121534-ZWINT	63	-0.137503	0.303986	-0.452334	0.651028	0.999999		gene2960	chr10	58120534	58121534	ZWINT
gene7142-chr14-23754809-23755809-HOMEZ	36.25	-0.179323	0.396459	-0.452312	0.651044	0.999999		gene7142	chr14	23754809	23755809	HOMEZ
gene6876-chr13-74707566-74708566-KLF12	17	-0.255256	0.564408	-0.452255	0.651085	0.999999		gene6876	chr13	74707566	74708566	KLF12
gene19921-chr5-141016016-141017016-RELL2	30	-0.192645	0.426123	-0.452087	0.651206	0.999999		gene19921	chr5	141016016	141017016	RELL2
gene2406-chr1-226410818-226411818-MIXL1	11.75	-0.308121	0.681675	-0.452006	0.651265	0.999999		gene2406	chr1	226410818	226411818	MIXL1
gene14350-chr2-136875225-136876225-CXCR4	11.75	-0.308121	0.681675	-0.452006	0.651265	0.999999		gene14350	chr2	136875225	136876225	CXCR4
gene1707-chr1-155910979-155911979-RXFP4	38.75	0.167728	0.371077	0.452003	0.651267	0.999999		gene1707	chr1	155910979	155911979	RXFP4
gene11540-chr18-56806588-56807588-SEC11C	17	-0.255256	0.564741	-0.451989	0.651277	0.999999		gene11540	chr18	56806588	56807588	SEC11C
gene14426-chr2-160472612-160473612-BAZ2B	23.75	0.212994	0.471425	0.451809	0.651406	0.999999		gene14426	chr2	160472612	160473612	BAZ2B
gene16745-chr3-10334131-10335131-GHRL	17.5	0.247928	0.548753	0.451803	0.651411	0.999999		gene16745	chr3	10334131	10335131	GHRL
gene18287-chr4-9235610-9236610-USP17L15	17.5	-0.247927	0.548753	-0.4518	0.651413	0.999999		gene18287	chr4	9235610	9236610	USP17L15
gene6106-chr12-70082557-70083557-BEST3	12.25	0.295457	0.653967	0.451791	0.65142	0.999999		gene6106	chr12	70082557	70083557	BEST3
gene10212-chr17-27920026-27921026-ANKRD13B	12.25	-0.295455	0.653967	-0.451789	0.651421	0.999999		gene10212	chr17	27920026	27921026	ANKRD13B
gene15093-chr2-242715739-242716739-GAL3ST2	12.25	-0.295455	0.653967	-0.451789	0.651421	0.999999		gene15093	chr2	242715739	242716739	GAL3ST2
gene784-chr1-45805287-45806287-MUTYH	54.25	-0.146389	0.324043	-0.451759	0.651443	0.999999		gene784	chr1	45805287	45806287	MUTYH
gene785-chr1-45805288-45806288-MUTYH	54.25	-0.146389	0.324043	-0.451759	0.651443	0.999999		gene785	chr1	45805288	45806288	MUTYH
gene12384-chr19-33462435-33463435-CEP89	103.5	-0.111568	0.246972	-0.451744	0.651454	0.999999		gene12384	chr19	33462435	33463435	CEP89
gene1508-chr1-151226696-151227696-PSMD4	74.75	0.125531	0.277897	0.451719	0.651472	0.999999		gene1508	chr1	151226696	151227696	PSMD4
gene6012-chr12-57623327-57624327-SHMT2	30	0.192645	0.426546	0.45164	0.651528	0.999999		gene6012	chr12	57623327	57624327	SHMT2
gene25746-chr9-131485908-131486908-ZDHHC12	75.25	-0.124696	0.276118	-0.451603	0.651555	0.999999		gene25746	chr9	131485908	131486908	ZDHHC12
gene4503-chr11-64570226-64571226-MAP4K2	30.5	-0.189477	0.419697	-0.451463	0.651656	0.999999		gene4503	chr11	64570226	64571226	MAP4K2
gene25855-chr9-137217808-137218808-RXRA	11.75	-0.308121	0.682664	-0.451351	0.651736	0.999999		gene25855	chr9	137217808	137218808	RXRA
gene17082-chr3-48342675-48343675-NME6	37.75	-0.172181	0.381606	-0.4512	0.651846	0.999999		gene17082	chr3	48342675	48343675	NME6
gene6362-chr12-110841035-110842035-ANAPC7	46.5	-0.155278	0.344236	-0.451079	0.651932	0.999999		gene6362	chr12	110841035	110842035	ANAPC7
gene11195-chr17-80316622-80317622-TEX19	8	0.362571	0.803819	0.45106	0.651946	0.999999		gene11195	chr17	80316622	80317622	TEX19
gene10955-chr17-72211254-72212254-TTYH2	8	-0.362569	0.803819	-0.451058	0.651948	0.999999		gene10955	chr17	72211254	72212254	TTYH2
gene25421-chr9-100615036-100616036-FOXE1	8	-0.362569	0.803819	-0.451058	0.651948	0.999999		gene25421	chr9	100615036	100616036	FOXE1
gene1303-chr1-113249178-113250178-RHOC	21.75	-0.23266	0.515811	-0.451057	0.651948	0.999999		gene1303	chr1	113249178	113250178	RHOC
gene2643-chr10-5454013-5455013-NET1	17	-0.255256	0.566035	-0.450955	0.652022	0.999999		gene2643	chr10	5454013	5455013	NET1
gene14767-chr2-208633643-208634643-FZD5	17	-0.255256	0.566035	-0.450955	0.652022	0.999999		gene14767	chr2	208633643	208634643	FZD5
gene10948-chr17-71228260-71229260-C17orf80	52.25	-0.152003	0.337085	-0.450934	0.652037	0.999999		gene10948	chr17	71228260	71229260	C17orf80
gene5526-chr12-16034787-16035787-STRAP	97.25	0.111317	0.246943	0.450782	0.652147	0.999999		gene5526	chr12	16034787	16035787	STRAP
gene5050-chr11-117198070-117199070-CEP164	45.5	-0.158697	0.352069	-0.450756	0.652165	0.999999		gene5050	chr11	117198070	117199070	CEP164
gene1218-chr1-109632902-109633902-TMEM167B	23.75	0.212994	0.472561	0.450723	0.652189	0.999999		gene1218	chr1	109632902	109633902	TMEM167B
gene13345-chr19-57998578-57999578-ZNF419	23.75	0.212994	0.47269	0.4506	0.652278	0.999999		gene13345	chr19	57998578	57999578	ZNF419
gene23042-chr7-24796583-24797583-DFNA5	29.5	-0.19592	0.434835	-0.450561	0.652306	0.999999		gene23042	chr7	24796583	24797583	DFNA5
gene18734-chr4-100009439-100010439-ADH5	45	-0.160464	0.356275	-0.450394	0.652426	0.999999		gene18734	chr4	100009439	100010439	ADH5
gene8930-chr16-15068091-15069091-PDXDC1	46	-0.156969	0.348627	-0.450249	0.652531	0.999999		gene8930	chr16	15068091	15069091	PDXDC1
gene2518-chr1-241803201-241804201-OPN3	12.25	0.295457	0.656252	0.450218	0.652553	0.999999		gene2518	chr1	241803201	241804201	OPN3
gene26345-chrX-52927092-52928092-FAM156B	12.25	0.295457	0.656252	0.450218	0.652553	0.999999		gene26345	chrX	52927092	52928092	FAM156B
gene26487-chrX-72782483-72783483-CHIC1	12.25	0.295457	0.656252	0.450218	0.652553	0.999999		gene26487	chrX	72782483	72783483	CHIC1
gene25120-chr9-34048447-34049447-UBAP2	85.5	0.118182	0.262506	0.450205	0.652563	0.999999		gene25120	chr9	34048447	34049447	UBAP2
gene19089-chr4-178363157-178364157-AGA	46	-0.156969	0.348669	-0.450195	0.65257	0.999999		gene19089	chr4	178363157	178364157	AGA
gene14285-chr2-128432264-128433264-LIMS2	8	0.362571	0.805368	0.450193	0.652572	0.999999		gene14285	chr2	128432264	128433264	LIMS2
gene17789-chr3-145968151-145969151-PLSCR4	8	-0.362569	0.805368	-0.45019	0.652573	0.999999		gene17789	chr3	145968151	145969151	PLSCR4
gene8230-chr15-65714910-65715910-IGDCC4	8	0.362571	0.805932	0.449878	0.652799	0.999999		gene8230	chr15	65714910	65715910	IGDCC4
gene10581-chr17-42385426-42386426-RUNDC3A	8	0.362571	0.805932	0.449878	0.652799	0.999999		gene10581	chr17	42385426	42386426	RUNDC3A
gene12726-chr19-43421576-43422576-PSG6	8	0.362571	0.805932	0.449878	0.652799	0.999999		gene12726	chr19	43421576	43422576	PSG6
gene16234-chr22-24198389-24199389-SLC2A11	8	0.362571	0.805932	0.449878	0.652799	0.999999		gene16234	chr22	24198389	24199389	SLC2A11
gene11742-chr19-3062464-3063464-AES	8	-0.362569	0.805932	-0.449875	0.6528	0.999999		gene11742	chr19	3062464	3063464	AES
gene18321-chr4-15779387-15780387-CD38	8	-0.362569	0.805932	-0.449875	0.6528	0.999999		gene18321	chr4	15779387	15780387	CD38
gene6863-chr13-60970090-60971090-TDRD3	65	-0.133266	0.296284	-0.449792	0.65286	0.999999		gene6863	chr13	60970090	60971090	TDRD3
gene12503-chr19-37263519-37264519-LOC728485	12.25	-0.295455	0.657324	-0.449481	0.653084	0.999999		gene12503	chr19	37263519	37264519	LOC728485
gene636-chr1-36929540-36930540-MRPS15	38.25	0.169925	0.378233	0.449262	0.653243	0.999999		gene636	chr1	36929540	36930540	MRPS15
gene15621-chr20-48552413-48553413-RNF114	23.25	-0.217591	0.484367	-0.449227	0.653268	0.999999		gene15621	chr20	48552413	48553413	RNF114
gene329-chr1-20208387-20209387-OTUD3	17	-0.255256	0.568439	-0.449048	0.653397	0.999999		gene329	chr1	20208387	20209387	OTUD3
gene4612-chr11-66742253-66743253-C11orf86	8	0.362571	0.807486	0.449012	0.653423	0.999999		gene4612	chr11	66742253	66743253	C11orf86
gene7873-chr15-32747335-32748335-GOLGA8O	8	0.362571	0.807486	0.449012	0.653423	0.999999		gene7873	chr15	32747335	32748335	GOLGA8O
gene17278-chr3-57093968-57094968-SPATA12	8	0.362571	0.807486	0.449012	0.653423	0.999999		gene17278	chr3	57093968	57094968	SPATA12
gene13255-chr19-55660222-55661222-TNNT1	8	-0.362569	0.807486	-0.449009	0.653425	0.999999		gene13255	chr19	55660222	55661222	TNNT1
gene16605-chr22-45072187-45073187-PRR5	8	-0.362569	0.807486	-0.449009	0.653425	0.999999		gene16605	chr22	45072187	45073187	PRR5
gene6715-chr13-33859401-33860401-STARD13	17.5	0.247928	0.552184	0.448996	0.653435	0.999999		gene6715	chr13	33859401	33860401	STARD13
gene10678-chr17-46681834-46682834-HOXB6	47	0.153623	0.342152	0.448992	0.653438	0.999999		gene10678	chr17	46681834	46682834	HOXB6
gene6829-chr13-50570642-50571642-TRIM13	52.75	-0.150559	0.335402	-0.448893	0.653509	0.999999		gene6829	chr13	50570642	50571642	TRIM13
gene5954-chr12-56367196-56368196-RAB5B	74.75	-0.125531	0.279676	-0.448842	0.653545	0.999999		gene5954	chr12	56367196	56368196	RAB5B
gene3663-chr11-789626-790626-CEND1	60.5	-0.143194	0.31904	-0.448829	0.653555	0.999999		gene3663	chr11	789626	790626	CEND1
gene14287-chr2-128458096-128459096-SFT2D3	56.25	0.141176	0.314558	0.448809	0.65357	0.999999		gene14287	chr2	128458096	128459096	SFT2D3
gene23534-chr7-100026753-100027753-MEPCE	150	-0.0962151	0.214382	-0.448802	0.653575	0.999999		gene23534	chr7	100026753	100027753	MEPCE
gene24854-chr8-144416561-144417561-TOP1MT	23.75	-0.212993	0.474598	-0.448787	0.653585	0.999999		gene24854	chr8	144416561	144417561	TOP1MT
gene10661-chr17-46047821-46048821-CDK5RAP3	47	0.153623	0.342316	0.448776	0.653593	0.999999		gene10661	chr17	46047821	46048821	CDK5RAP3
gene10177-chr17-26940711-26941711-SGK494	31	0.186414	0.415384	0.448774	0.653594	0.999999		gene10177	chr17	26940711	26941711	SGK494
gene3251-chr10-96305023-96306023-HELLS	65	-0.133266	0.296967	-0.448759	0.653606	0.999999		gene3251	chr10	96305023	96306023	HELLS
gene22983-chr7-12250347-12251347-TMEM106B	30.5	-0.189477	0.422229	-0.448755	0.653608	0.999999		gene22983	chr7	12250347	12251347	TMEM106B
gene8649-chr16-639168-640168-RAB40C	31	-0.186413	0.415466	-0.448684	0.65366	0.999999		gene8649	chr16	639168	640168	RAB40C
gene25232-chr9-70489671-70490671-CBWD5	76.75	0.122256	0.272483	0.448673	0.653667	0.999999		gene25232	chr9	70489671	70490671	CBWD5
gene1507-chr1-151226675-151227675-PSMD4	75.75	0.123872	0.276109	0.448634	0.653695	0.999999		gene1507	chr1	151226675	151227675	PSMD4
gene1647-chr1-154908438-154909438-PMVK	37.75	0.172181	0.383866	0.448545	0.65376	0.999999		gene1647	chr1	154908438	154909438	PMVK
gene10164-chr17-26684103-26685103-TMEM199	47	-0.153623	0.342691	-0.448284	0.653948	0.999999		gene10164	chr17	26684103	26685103	TMEM199
gene23638-chr7-107220703-107221703-BCAP29	17.5	-0.247927	0.553079	-0.448266	0.653961	0.999999		gene23638	chr7	107220703	107221703	BCAP29
gene4147-chr11-46142485-46143485-PHF21A	31	-0.186413	0.416139	-0.447958	0.654184	0.999999		gene4147	chr11	46142485	46143485	PHF21A
gene10195-chr17-27224254-27225254-FLOT2	31	-0.186413	0.416139	-0.447958	0.654184	0.999999		gene10195	chr17	27224254	27225254	FLOT2
gene14797-chr2-214148433-214149433-LOC100130451	24.25	0.208587	0.465664	0.447934	0.654201	0.999999		gene14797	chr2	214148433	214149433	LOC100130451
gene20414-chr6-24718903-24719903-C6orf62	35.75	-0.181838	0.406081	-0.447787	0.654307	0.999999		gene20414	chr6	24718903	24719903	C6orf62
gene9834-chr17-4698938-4699938-PSMB6	38.75	0.167728	0.374626	0.447721	0.654355	0.999999		gene9834	chr17	4698938	4699938	PSMB6
gene9071-chr16-28833868-28834868-ATXN2L	65.5	-0.132248	0.295476	-0.447575	0.65446	0.999999		gene9071	chr16	28833868	28834868	ATXN2L
gene25524-chr9-115141688-115142688-HSDL2	47.5	-0.152003	0.339615	-0.447574	0.654461	0.999999		gene25524	chr9	115141688	115142688	HSDL2
gene26414-chrX-64887010-64888010-MSN	36.25	-0.179323	0.400759	-0.447459	0.654544	0.999999		gene26414	chrX	64887010	64888010	MSN
gene2784-chr10-25304585-25305585-ENKUR	37.25	0.174498	0.389977	0.447457	0.654545	0.999999		gene2784	chr10	25304585	25305585	ENKUR
gene8881-chr16-8962076-8963076-CARHSP1	29.5	-0.19592	0.437855	-0.447453	0.654548	0.999999		gene8881	chr16	8962076	8963076	CARHSP1
gene8165-chr15-59041677-59042677-ADAM10	53.25	-0.149143	0.333337	-0.447424	0.654569	0.999999		gene8165	chr15	59041677	59042677	ADAM10
gene10175-chr17-26903451-26904451-ALDOC	46.5	0.155279	0.347129	0.447322	0.654643	0.999999		gene10175	chr17	26903451	26904451	ALDOC
gene24714-chr8-110552354-110553354-EBAG9	38.25	0.169925	0.379901	0.447289	0.654667	0.999999		gene24714	chr8	110552354	110553354	EBAG9
gene7191-chr14-24684776-24685776-MDP1	100.25	0.107983	0.241432	0.44726	0.654687	0.999999		gene7191	chr14	24684776	24685776	MDP1
gene804-chr1-46598208-46599208-PIK3R3	53.25	-0.149143	0.333511	-0.447192	0.654737	0.999999		gene804	chr1	46598208	46599208	PIK3R3
gene13015-chr19-50179908-50180908-PRMT1	76.75	0.122256	0.273477	0.447044	0.654844	0.999999		gene13015	chr19	50179908	50180908	PRMT1
gene13794-chr2-55458538-55459538-RPS27A	57.25	0.138707	0.310309	0.446995	0.654879	0.999999		gene13794	chr2	55458538	55459538	RPS27A
gene6539-chr12-123943750-123944750-SNRNP35	17.5	0.247928	0.554753	0.446916	0.654936	0.999999		gene6539	chr12	123943750	123944750	SNRNP35
gene466-chr1-27189132-27190132-SFN	76.25	0.123059	0.275462	0.446735	0.655066	0.999999		gene466	chr1	27189132	27190132	SFN
gene10360-chr17-37843823-37844823-PGAP3	39.25	0.165586	0.370671	0.446721	0.655077	0.999999		gene10360	chr17	37843823	37844823	PGAP3
gene10361-chr17-37843836-37844836-ERBB2	39.25	0.165586	0.370671	0.446721	0.655077	0.999999		gene10361	chr17	37843836	37844836	ERBB2
gene21086-chr6-74161543-74162543-MB21D1	30	-0.192645	0.431261	-0.446701	0.655091	0.999999		gene21086	chr6	74161543	74162543	MB21D1
gene4622-chr11-67140706-67141706-CLCF1	74.25	-0.126377	0.282912	-0.446701	0.655091	0.999999		gene4622	chr11	67140706	67141706	CLCF1
gene2546-chr1-246729065-246730065-TFB2M	48	0.150417	0.336756	0.446665	0.655117	0.999999		gene2546	chr1	246729065	246730065	TFB2M
gene3312-chr10-100206220-100207220-HPS1	18	-0.241007	0.53986	-0.446426	0.65529	0.999999		gene3312	chr10	100206220	100207220	HPS1
gene20878-chr6-42016132-42017132-CCND3	8	0.362571	0.812214	0.446398	0.65531	0.999999		gene20878	chr6	42016132	42017132	CCND3
gene10332-chr17-36584219-36585219-ARHGAP23	8	-0.362569	0.812214	-0.446396	0.655311	0.999999		gene10332	chr17	36584219	36585219	ARHGAP23
gene3453-chr10-115438420-115439420-CASP7	23.75	0.212994	0.477161	0.446378	0.655324	0.999999		gene3453	chr10	115438420	115439420	CASP7
gene25942-chr9-140124708-140125708-SLC34A3	23.75	-0.212993	0.477161	-0.446376	0.655326	0.999999		gene25942	chr9	140124708	140125708	SLC34A3
gene9809-chr17-3793537-3794537-CAMKK1	24.25	0.208587	0.46762	0.446061	0.655553	0.999999		gene9809	chr17	3793537	3794537	CAMKK1
gene2138-chr1-200378686-200379686-ZNF281	37.75	-0.172181	0.386006	-0.446057	0.655556	0.999999		gene2138	chr1	200378686	200379686	ZNF281
gene23036-chr7-23636497-23637497-CCDC126	12.25	-0.295455	0.66244	-0.44601	0.65559	0.999999		gene23036	chr7	23636497	23637497	CCDC126
gene7432-chr14-64970063-64971063-ZBTB25	54.75	-0.14505	0.325319	-0.44587	0.655691	0.999999		gene7432	chr14	64970063	64971063	ZBTB25
gene18789-chr4-107237361-107238361-TBCK	31	0.186414	0.418103	0.445856	0.655702	0.999999		gene18789	chr4	107237361	107238361	TBCK
gene19920-chr5-141015923-141016923-HDAC3	31	-0.186413	0.418103	-0.445854	0.655703	0.999999		gene19920	chr5	141015923	141016923	HDAC3
gene19418-chr5-66299947-66300947-MAST4	17.5	-0.247927	0.556182	-0.445766	0.655767	0.999999		gene19418	chr5	66299947	66300947	MAST4
gene2209-chr1-203830477-203831477-SNRPE	56.25	0.141176	0.316708	0.445762	0.655769	0.999999		gene2209	chr1	203830477	203831477	SNRPE
gene23599-chr7-102311676-102312676-POLR2J2	65.5	0.132248	0.296774	0.445619	0.655873	0.999999		gene23599	chr7	102311676	102312676	POLR2J2
gene15040-chr2-239111824-239112824-ILKAP	18	0.241009	0.541022	0.44547	0.65598	0.999999		gene15040	chr2	239111824	239112824	ILKAP
gene26324-chrX-51485980-51486980-GSPT2	18	0.241009	0.541022	0.44547	0.65598	0.999999		gene26324	chrX	51485980	51486980	GSPT2
gene15558-chr20-44034727-44035727-DBNDD2	8	-0.362569	0.813992	-0.445421	0.656016	0.999999		gene15558	chr20	44034727	44035727	DBNDD2
gene4021-chr11-22646887-22647887-FANCF	31.5	-0.183446	0.411869	-0.445399	0.656032	0.999999		gene4021	chr11	22646887	22647887	FANCF
gene8494-chr15-85359410-85360410-ALPK3	23.25	-0.217591	0.48859	-0.445345	0.656071	0.999999		gene8494	chr15	85359410	85360410	ALPK3
gene25446-chr9-103189210-103190210-MSANTD3	24.25	-0.208586	0.468427	-0.445291	0.65611	0.999999		gene25446	chr9	103189210	103190210	MSANTD3
gene9622-chr16-84537788-84538788-TLDC1	48	0.150417	0.337798	0.445287	0.656112	0.999999		gene9622	chr16	84537788	84538788	TLDC1
gene4324-chr11-59383117-59384117-OSBP	18	-0.241007	0.54176	-0.44486	0.656421	0.999999		gene4324	chr11	59383117	59384117	OSBP
gene16709-chr3-9438883-9439883-SETD5	63.5	-0.136419	0.306818	-0.444626	0.65659	0.999999		gene16709	chr3	9438883	9439883	SETD5
gene9142-chr16-30393671-30394671-SEPT1	39.25	-0.165586	0.372544	-0.444473	0.656701	0.999999		gene9142	chr16	30393671	30394671	2022-09-01
gene70-chr1-2138672-2139672-FAAP20	12.75	0.283794	0.638501	0.444469	0.656704	0.999999		gene70	chr1	2138672	2139672	FAAP20
gene10619-chr17-43509782-43510782-ARHGAP27	12.75	-0.283792	0.638501	-0.444466	0.656705	0.999999		gene10619	chr17	43509782	43510782	ARHGAP27
gene25308-chr9-86571401-86572401-C9orf64	31.5	0.183447	0.412851	0.44434	0.656796	0.999999		gene25308	chr9	86571401	86572401	C9orf64
gene17529-chr3-118753176-118754176-IGSF11	18	-0.241007	0.542412	-0.444325	0.656808	0.999999		gene17529	chr3	118753176	118754176	IGSF11
gene18120-chr3-196295224-196296224-FBXO45	29.5	0.195921	0.440944	0.444321	0.656811	0.999999		gene18120	chr3	196295224	196296224	FBXO45
gene9121-chr16-30075317-30076317-ALDOA	67.5	0.128324	0.288843	0.44427	0.656847	0.999999		gene9121	chr16	30075317	30076317	ALDOA
gene13873-chr2-69664260-69665260-NFU1	67.5	-0.128324	0.288843	-0.444268	0.656848	0.999999		gene13873	chr2	69664260	69665260	NFU1
gene26347-chrX-52987215-52988215-FAM156A	48.5	0.148864	0.335186	0.444122	0.656954	0.999999		gene26347	chrX	52987215	52988215	FAM156A
gene17197-chr3-51428198-51429198-RBM15B	28.5	-0.202816	0.456856	-0.443939	0.657086	0.999999		gene17197	chr3	51428198	51429198	RBM15B
gene4588-chr11-66138791-66139791-SLC29A2	12.75	-0.283792	0.639283	-0.443922	0.657099	0.999999		gene4588	chr11	66138791	66139791	SLC29A2
gene21336-chr6-126660434-126661434-CENPW	12.75	-0.283792	0.639283	-0.443922	0.657099	0.999999		gene21336	chr6	126660434	126661434	CENPW
gene2356-chr1-220262695-220263695-BPNT1	23.75	-0.212993	0.480009	-0.443727	0.65724	0.999999		gene2356	chr1	220262695	220263695	BPNT1
gene2443-chr1-229406308-229407308-RAB4A	12.25	-0.295455	0.666105	-0.443556	0.657364	0.999999		gene2443	chr1	229406308	229407308	RAB4A
gene10994-chr17-73083535-73084535-SLC16A5	47.5	0.152003	0.342802	0.443415	0.657466	0.999999		gene10994	chr17	73083535	73084535	SLC16A5
gene6758-chr13-41884840-41885840-NAA16	23.75	-0.212993	0.480393	-0.443373	0.657496	0.999999		gene6758	chr13	41884840	41885840	NAA16
gene6209-chr12-93964956-93965956-SOCS2	24.25	-0.208586	0.470593	-0.443241	0.657592	0.999999		gene6209	chr12	93964956	93965956	SOCS2
gene15074-chr2-242210880-242211880-HDLBP	24.25	-0.208586	0.470593	-0.443241	0.657592	0.999999		gene15074	chr2	242210880	242211880	HDLBP
gene12097-chr19-13067568-13068568-GADD45GIP1	24.25	-0.208586	0.470635	-0.443201	0.65762	0.999999		gene12097	chr19	13067568	13068568	GADD45GIP1
gene16227-chr22-24096130-24097130-VPREB3	12.75	-0.283792	0.640498	-0.44308	0.657708	0.999999		gene16227	chr22	24096130	24097130	VPREB3
gene21241-chr6-109803940-109804940-ZBTB24	8	-0.362569	0.818763	-0.442825	0.657892	0.999999		gene21241	chr6	109803940	109804940	ZBTB24
gene19226-chr5-32173925-32174925-GOLPH3	48.5	-0.148863	0.336209	-0.44277	0.657932	0.999999		gene19226	chr5	32173925	32174925	GOLPH3
gene15432-chr20-34042722-34043722-CEP250	39.25	-0.165586	0.374083	-0.442645	0.658023	0.999999		gene15432	chr20	34042722	34043722	CEP250
gene14372-chr2-149402059-149403059-EPC2	32	-0.180572	0.407948	-0.442634	0.65803	0.999999		gene14372	chr2	149402059	149403059	EPC2
gene8811-chr16-3493110-3494110-NAA60	24.25	-0.208586	0.47133	-0.442548	0.658093	0.999999		gene8811	chr16	3493110	3494110	NAA60
gene3365-chr10-103603177-103604177-KCNIP2	12.75	0.283794	0.641283	0.44254	0.658098	0.999999		gene3365	chr10	103603177	103604177	KCNIP2
gene10853-chr17-61517072-61518072-CYB561	12.75	0.283794	0.641283	0.44254	0.658098	0.999999		gene10853	chr17	61517072	61518072	CYB561
gene11803-chr19-4639528-4640528-TNFAIP8L1	12.75	0.283794	0.641283	0.44254	0.658098	0.999999		gene11803	chr19	4639528	4640528	TNFAIP8L1
gene25127-chr9-34397349-34398349-C9orf24	12.75	0.283794	0.641283	0.44254	0.658098	0.999999		gene25127	chr9	34397349	34398349	C9orf24
gene5001-chr11-111944395-111945395-PIH1D2	18	0.241009	0.544636	0.442513	0.658118	0.999999		gene5001	chr11	111944395	111945395	PIH1D2
gene2255-chr1-206785404-206786404-EIF2D	24.75	-0.204358	0.461976	-0.442356	0.658232	0.999999		gene2255	chr1	206785404	206786404	EIF2D
gene2207-chr1-203766150-203767150-ZBED6	12.75	0.283794	0.641646	0.44229	0.658279	0.999999		gene2207	chr1	203766150	203767150	ZBED6
gene128-chr1-6614158-6615158-NOL9	12.75	-0.283792	0.641646	-0.442288	0.658281	0.999999		gene128	chr1	6614158	6615158	NOL9
gene16199-chr22-21921335-21922335-UBE2L3	12.75	-0.283792	0.641646	-0.442288	0.658281	0.999999		gene16199	chr22	21921335	21922335	UBE2L3
gene3289-chr10-99185381-99186381-PGAM1	31.5	-0.183446	0.414823	-0.442227	0.658325	0.999999		gene3289	chr10	99185381	99186381	PGAM1
gene14249-chr2-120123904-120124904-C2orf76	76.75	-0.122256	0.276472	-0.442199	0.658345	0.999999		gene14249	chr2	120123904	120124904	C2orf76
gene26440-chrX-69509378-69510378-KIF4A	55.75	-0.142444	0.322182	-0.442123	0.6584	0.999999		gene26440	chrX	69509378	69510378	KIF4A
gene19167-chr5-1800995-1801995-NDUFS6	49	-0.147341	0.333276	-0.442101	0.658416	0.999999		gene19167	chr5	1800995	1801995	NDUFS6
gene20731-chr6-33244416-33245416-B3GALT4	36.25	-0.179323	0.405683	-0.442028	0.658469	0.999999		gene20731	chr6	33244416	33245416	B3GALT4
gene3655-chr11-624567-625567-CDHR5	24.75	0.204359	0.462443	0.441911	0.658553	0.999999		gene3655	chr11	624567	625567	CDHR5
gene12029-chr19-11546060-11547060-PRKCSH	24.75	0.204359	0.462443	0.441911	0.658553	0.999999		gene12029	chr19	11546060	11547060	PRKCSH
gene13171-chr19-53836471-53837471-ZNF845	32	0.180573	0.408665	0.44186	0.658591	0.999999		gene13171	chr19	53836471	53837471	ZNF845
gene25685-chr9-130468770-130469770-CFAP157	32	0.180573	0.409043	0.441451	0.658886	0.999999		gene25685	chr9	130468770	130469770	CFAP157
gene20735-chr6-33266665-33267665-RGL2	38.25	0.169925	0.385117	0.441231	0.659046	0.999999		gene20735	chr6	33266665	33267665	RGL2
gene14446-chr2-163200082-163201082-GCA	24.25	-0.208586	0.47281	-0.441162	0.659096	0.999999		gene14446	chr2	163200082	163201082	GCA
gene783-chr1-45805129-45806129-MUTYH	56.25	-0.141176	0.320023	-0.441143	0.65911	0.999999		gene783	chr1	45805129	45806129	MUTYH
gene25936-chr9-140094663-140095663-TPRN	48	0.150417	0.341011	0.441092	0.659146	0.999999		gene25936	chr9	140094663	140095663	TPRN
gene12624-chr19-40853831-40854831-PLD3	78.75	-0.119147	0.270123	-0.441084	0.659152	0.999999		gene12624	chr19	40853831	40854831	PLD3
gene10785-chr17-55926933-55927933-MRPS23	58.75	0.13516	0.306445	0.441058	0.659171	0.999999		gene10785	chr17	55926933	55927933	MRPS23
gene22560-chr6_qbl_hap6-2004756-2005756-IER3	38.25	0.169925	0.385309	0.441011	0.659205	0.999999		gene22560	chr6_qbl_hap6	2004756	2005756	IER3
gene2847-chr10-35426209-35427209-CREM	4.75	0.459432	1.04189	0.44096	0.659242	0.999999		gene2847	chr10	35426209	35427209	CREM
gene3996-chr11-18747277-18748277-IGSF22	4.75	0.459432	1.04189	0.44096	0.659242	0.999999		gene3996	chr11	18747277	18748277	IGSF22
gene4434-chr11-62688512-62689512-CHRM1	4.75	0.459432	1.04189	0.44096	0.659242	0.999999		gene4434	chr11	62688512	62689512	CHRM1
gene4646-chr11-67406531-67407531-TBX10	4.75	0.459432	1.04189	0.44096	0.659242	0.999999		gene4646	chr11	67406531	67407531	TBX10
gene5816-chr12-52867069-52868069-KRT6C	4.75	0.459432	1.04189	0.44096	0.659242	0.999999		gene5816	chr12	52867069	52868069	KRT6C
gene6024-chr12-57872924-57873924-ARHGAP9	4.75	0.459432	1.04189	0.44096	0.659242	0.999999		gene6024	chr12	57872924	57873924	ARHGAP9
gene6025-chr12-57873155-57874155-ARHGAP9	4.75	0.459432	1.04189	0.44096	0.659242	0.999999		gene6025	chr12	57873155	57874155	ARHGAP9
gene6586-chr12-133186537-133187537-LRCOL1	4.75	0.459432	1.04189	0.44096	0.659242	0.999999		gene6586	chr12	133186537	133187537	LRCOL1
gene6753-chr13-41593008-41594008-ELF1	4.75	0.459432	1.04189	0.44096	0.659242	0.999999		gene6753	chr13	41593008	41594008	ELF1
gene7210-chr14-24836725-24837725-NFATC4	4.75	0.459432	1.04189	0.44096	0.659242	0.999999		gene7210	chr14	24836725	24837725	NFATC4
gene7396-chr14-60043049-60044049-CCDC175	4.75	0.459432	1.04189	0.44096	0.659242	0.999999		gene7396	chr14	60043049	60044049	CCDC175
gene8278-chr15-69306533-69307533-NOX5	4.75	0.459432	1.04189	0.44096	0.659242	0.999999		gene8278	chr15	69306533	69307533	NOX5
gene8469-chr15-83240073-83241073-CPEB1	4.75	0.459432	1.04189	0.44096	0.659242	0.999999		gene8469	chr15	83240073	83241073	CPEB1
gene8625-chr16-202353-203353-HBZ	4.75	0.459432	1.04189	0.44096	0.659242	0.999999		gene8625	chr16	202353	203353	HBZ
gene10278-chr17-33759043-33760043-SLFN12	4.75	0.459432	1.04189	0.44096	0.659242	0.999999		gene10278	chr17	33759043	33760043	SLFN12
gene11351-chr18-20735288-20736288-CABLES1	4.75	0.459432	1.04189	0.44096	0.659242	0.999999		gene11351	chr18	20735288	20736288	CABLES1
gene12877-chr19-47157414-47158414-DACT3	4.75	0.459432	1.04189	0.44096	0.659242	0.999999		gene12877	chr19	47157414	47158414	DACT3
gene13070-chr19-51376188-51377188-KLK2	4.75	0.459432	1.04189	0.44096	0.659242	0.999999		gene13070	chr19	51376188	51377188	KLK2
gene13108-chr19-52034610-52035610-SIGLEC6	4.75	0.459432	1.04189	0.44096	0.659242	0.999999		gene13108	chr19	52034610	52035610	SIGLEC6
gene13233-chr19-55141361-55142361-LILRB1	4.75	0.459432	1.04189	0.44096	0.659242	0.999999		gene13233	chr19	55141361	55142361	LILRB1
gene13234-chr19-55141467-55142467-LILRB1	4.75	0.459432	1.04189	0.44096	0.659242	0.999999		gene13234	chr19	55141467	55142467	LILRB1
gene13764-chr2-48844418-48845418-GTF2A1L	4.75	0.459432	1.04189	0.44096	0.659242	0.999999		gene13764	chr2	48844418	48845418	GTF2A1L
gene13781-chr2-54482909-54483909-TSPYL6	4.75	0.459432	1.04189	0.44096	0.659242	0.999999		gene13781	chr2	54482909	54483909	TSPYL6
gene14400-chr2-155313450-155314450-LOC100144595	4.75	0.459432	1.04189	0.44096	0.659242	0.999999		gene14400	chr2	155313450	155314450	LOC100144595
gene16599-chr22-44464496-44465496-PARVB	4.75	0.459432	1.04189	0.44096	0.659242	0.999999		gene16599	chr22	44464496	44465496	PARVB
gene19909-chr5-140782019-140783019-PCDHGA9	4.75	0.459432	1.04189	0.44096	0.659242	0.999999		gene19909	chr5	140782019	140783019	PCDHGA9
gene21555-chr6-159309118-159310118-C6orf99	4.75	0.459432	1.04189	0.44096	0.659242	0.999999		gene21555	chr6	159309118	159310118	C6orf99
gene22673-chr6_qbl_hap6-4038155-4039155-TAP2	4.75	0.459432	1.04189	0.44096	0.659242	0.999999		gene22673	chr6_qbl_hap6	4038155	4039155	TAP2
gene22674-chr6_qbl_hap6-4038208-4039208-TAP2	4.75	0.459432	1.04189	0.44096	0.659242	0.999999		gene22674	chr6_qbl_hap6	4038208	4039208	TAP2
gene23436-chr7-92746836-92747836-SAMD9	4.75	0.459432	1.04189	0.44096	0.659242	0.999999		gene23436	chr7	92746836	92747836	SAMD9
gene23898-chr7-143059340-143060340-FAM131B	4.75	0.459432	1.04189	0.44096	0.659242	0.999999		gene23898	chr7	143059340	143060340	FAM131B
gene24972-chr9-3488987-3489987-RFX3	4.75	0.459432	1.04189	0.44096	0.659242	0.999999		gene24972	chr9	3488987	3489987	RFX3
gene25641-chr9-126117945-126118945-CRB2	4.75	0.459432	1.04189	0.44096	0.659242	0.999999		gene25641	chr9	126117945	126118945	CRB2
gene25798-chr9-134151406-134152406-FAM78A	4.75	0.459432	1.04189	0.44096	0.659242	0.999999		gene25798	chr9	134151406	134152406	FAM78A
gene26950-chrX-152085908-152086908-ZNF185	4.75	0.459432	1.04189	0.44096	0.659242	0.999999		gene26950	chrX	152085908	152086908	ZNF185
gene27053-chrY-1281116-1282116-CRLF2	4.75	0.459432	1.04189	0.44096	0.659242	0.999999		gene27053	chrY	1281116	1282116	CRLF2
gene144-chr1-8377644-8378644-SLC45A1	4.75	-0.45943	1.04189	-0.440958	0.659243	0.999999		gene144	chr1	8377644	8378644	SLC45A1
gene225-chr1-13219084-13220084-PRAMEF25	4.75	-0.45943	1.04189	-0.440958	0.659243	0.999999		gene225	chr1	13219084	13220084	PRAMEF25
gene291-chr1-17445448-17446448-PADI2	4.75	-0.45943	1.04189	-0.440958	0.659243	0.999999		gene291	chr1	17445448	17446448	PADI2
gene381-chr1-23750772-23751772-TCEA3	4.75	-0.45943	1.04189	-0.440958	0.659243	0.999999		gene381	chr1	23750772	23751772	TCEA3
gene2463-chr1-231298173-231299173-TRIM67	4.75	-0.45943	1.04189	-0.440958	0.659243	0.999999		gene2463	chr1	231298173	231299173	TRIM67
gene3911-chr11-10482177-10483177-AMPD3	4.75	-0.45943	1.04189	-0.440958	0.659243	0.999999		gene3911	chr11	10482177	10483177	AMPD3
gene4181-chr11-47373753-47374753-MYBPC3	4.75	-0.45943	1.04189	-0.440958	0.659243	0.999999		gene4181	chr11	47373753	47374753	MYBPC3
gene4789-chr11-76838809-76839809-MYO7A	4.75	-0.45943	1.04189	-0.440958	0.659243	0.999999		gene4789	chr11	76838809	76839809	MYO7A
gene4790-chr11-76838815-76839815-MYO7A	4.75	-0.45943	1.04189	-0.440958	0.659243	0.999999		gene4790	chr11	76838815	76839815	MYO7A
gene5007-chr11-112045707-112046707-BCO2	4.75	-0.45943	1.04189	-0.440958	0.659243	0.999999		gene5007	chr11	112045707	112046707	BCO2
gene5108-chr11-119187340-119188340-MCAM	4.75	-0.45943	1.04189	-0.440958	0.659243	0.999999		gene5108	chr11	119187340	119188340	MCAM
gene5769-chr12-51236200-51237200-TMPRSS12	4.75	-0.45943	1.04189	-0.440958	0.659243	0.999999		gene5769	chr12	51236200	51237200	TMPRSS12
gene6519-chr12-123319484-123320484-HIP1R	4.75	-0.45943	1.04189	-0.440958	0.659243	0.999999		gene6519	chr12	123319484	123320484	HIP1R
gene7781-chr14-105046977-105047977-C14orf180	4.75	-0.45943	1.04189	-0.440958	0.659243	0.999999		gene7781	chr14	105046977	105047977	C14orf180
gene8307-chr15-72598156-72599156-CELF6	4.75	-0.45943	1.04189	-0.440958	0.659243	0.999999		gene8307	chr15	72598156	72599156	CELF6
gene9003-chr16-21663487-21664487-IGSF6	4.75	-0.45943	1.04189	-0.440958	0.659243	0.999999		gene9003	chr16	21663487	21664487	IGSF6
gene10405-chr17-38911084-38912084-KRT25	4.75	-0.45943	1.04189	-0.440958	0.659243	0.999999		gene10405	chr17	38911084	38912084	KRT25
gene12237-chr19-17858026-17859026-FCHO1	4.75	-0.45943	1.04189	-0.440958	0.659243	0.999999		gene12237	chr19	17858026	17859026	FCHO1
gene12240-chr19-17931883-17932883-INSL3	4.75	-0.45943	1.04189	-0.440958	0.659243	0.999999		gene12240	chr19	17931883	17932883	INSL3
gene14481-chr2-170218622-170219622-LRP2	4.75	-0.45943	1.04189	-0.440958	0.659243	0.999999		gene14481	chr2	170218622	170219622	LRP2
gene15067-chr2-241937754-241938754-SNED1	4.75	-0.45943	1.04189	-0.440958	0.659243	0.999999		gene15067	chr2	241937754	241938754	SNED1
gene15428-chr20-33879725-33880725-FAM83C	4.75	-0.45943	1.04189	-0.440958	0.659243	0.999999		gene15428	chr20	33879725	33880725	FAM83C
gene19285-chr5-39364162-39365162-C9	4.75	-0.45943	1.04189	-0.440958	0.659243	0.999999		gene19285	chr5	39364162	39365162	C9
gene20270-chr6-656464-657464-HUS1B	4.75	-0.45943	1.04189	-0.440958	0.659243	0.999999		gene20270	chr6	656464	657464	HUS1B
gene24205-chr8-22089351-22090351-PHYHIP	4.75	-0.45943	1.04189	-0.440958	0.659243	0.999999		gene24205	chr8	22089351	22090351	PHYHIP
gene24971-chr9-3395096-3396096-RFX3	4.75	-0.45943	1.04189	-0.440958	0.659243	0.999999		gene24971	chr9	3395096	3396096	RFX3
gene25866-chr9-138371147-138372147-PPP1R26	4.75	-0.45943	1.04189	-0.440958	0.659243	0.999999		gene25866	chr9	138371147	138372147	PPP1R26
gene26760-chrX-120180961-120181961-GLUD2	4.75	-0.45943	1.04189	-0.440958	0.659243	0.999999		gene26760	chrX	120180961	120181961	GLUD2
gene4019-chr11-22214221-22215221-ANO5	24.25	0.208587	0.47307	0.440922	0.659269	0.999999		gene4019	chr11	22214221	22215221	ANO5
gene1432-chr1-149287853-149288853-LOC388692	12.75	0.283794	0.643654	0.44091	0.659278	0.999999		gene1432	chr1	149287853	149288853	LOC388692
gene11805-chr19-4678793-4679793-DPP9-AS1	12.75	0.283794	0.643654	0.44091	0.659278	0.999999		gene11805	chr19	4678793	4679793	DPP9	AS1
gene21250-chr6-111135323-111136323-AMD1	12.75	-0.283792	0.643654	-0.440908	0.65928	0.999999		gene21250	chr6	111135323	111136323	AMD1
gene10194-chr17-27224215-27225215-FLOT2	32	-0.180572	0.409693	-0.440749	0.659395	0.999999		gene10194	chr17	27224215	27225215	FLOT2
gene10374-chr17-38082599-38083599-ORMDL3	18.5	0.234466	0.532447	0.440355	0.65968	0.999999		gene10374	chr17	38082599	38083599	ORMDL3
gene19845-chr5-139780898-139781898-ANKHD1-EIF4EBP3	36.75	-0.176877	0.401682	-0.440341	0.65969	0.999999		gene19845	chr5	139780898	139781898	ANKHD1	EIF4EBP3
gene19846-chr5-139780898-139781898-ANKHD1	36.75	-0.176877	0.401682	-0.440341	0.65969	0.999999		gene19846	chr5	139780898	139781898	ANKHD1
gene3525-chr10-123687816-123688816-ATE1	40.25	-0.161463	0.366755	-0.440248	0.659758	0.999999		gene3525	chr10	123687816	123688816	ATE1
gene9021-chr16-23521315-23522315-GGA2	39.25	-0.165586	0.376213	-0.440138	0.659837	0.999999		gene9021	chr16	23521315	23522315	GGA2
gene11322-chr18-12883834-12884834-PTPN2	39.25	-0.165586	0.376213	-0.440138	0.659837	0.999999		gene11322	chr18	12883834	12884834	PTPN2
gene16203-chr22-22019772-22020772-PPIL2	32.5	0.177788	0.403955	0.440117	0.659852	0.999999		gene16203	chr22	22019772	22020772	PPIL2
gene21256-chr6-111302719-111303719-RPF2	38.75	0.167728	0.381197	0.440003	0.659935	0.999999		gene21256	chr6	111302719	111303719	RPF2
gene13596-chr2-27578859-27579859-GTF3C2	69	0.125531	0.285352	0.439916	0.659998	0.999999		gene13596	chr2	27578859	27579859	GTF3C2
gene10337-chr17-36904058-36905058-PCGF2	56.75	0.139931	0.318146	0.439832	0.660059	0.999999		gene10337	chr17	36904058	36905058	PCGF2
gene6622-chr13-21347597-21348597-EEF1AKMT1	88	-0.11482	0.261087	-0.439777	0.660099	0.999999		gene6622	chr13	21347597	21348597	EEF1AKMT1
gene19231-chr5-32710937-32711937-NPR3	18.5	0.234466	0.53326	0.439684	0.660166	0.999999		gene19231	chr5	32710937	32711937	NPR3
gene18020-chr3-184078939-184079939-CLCN2	18	-0.241007	0.548169	-0.439659	0.660184	0.999999		gene18020	chr3	184078939	184079939	CLCN2
gene19051-chr4-169552267-169553267-PALLD	12.75	0.283794	0.645631	0.43956	0.660256	0.999999		gene19051	chr4	169552267	169553267	PALLD
gene25429-chr9-100954456-100955456-CORO2A	12.75	0.283794	0.645631	0.43956	0.660256	0.999999		gene25429	chr9	100954456	100955456	CORO2A
gene4655-chr11-67809946-67810946-TCIRG1	12.75	-0.283792	0.645631	-0.439558	0.660257	0.999999		gene4655	chr11	67809946	67810946	TCIRG1
gene14274-chr2-127864403-127865403-BIN1	12.75	-0.283792	0.645631	-0.439558	0.660257	0.999999		gene14274	chr2	127864403	127865403	BIN1
gene17085-chr3-48470372-48471372-PLXNB1	12.75	-0.283792	0.645631	-0.439558	0.660257	0.999999		gene17085	chr3	48470372	48471372	PLXNB1
gene18014-chr3-184031782-184032782-EIF4G1	12.75	-0.283792	0.645631	-0.439558	0.660257	0.999999		gene18014	chr3	184031782	184032782	EIF4G1
gene18015-chr3-184031789-184032789-EIF4G1	12.75	-0.283792	0.645631	-0.439558	0.660257	0.999999		gene18015	chr3	184031789	184032789	EIF4G1
gene3495-chr10-119134478-119135478-PDZD8	24.75	-0.204358	0.464968	-0.43951	0.660292	0.999999		gene3495	chr10	119134478	119135478	PDZD8
gene23723-chr7-124569537-124570537-POT1	24.75	-0.204358	0.464968	-0.43951	0.660292	0.999999		gene23723	chr7	124569537	124570537	POT1
gene25947-chr9-140149251-140150251-NELFB	30.5	-0.189477	0.431123	-0.439497	0.660302	0.999999		gene25947	chr9	140149251	140150251	NELFB
gene17501-chr3-112738080-112739080-NEPRO	32	0.180573	0.410936	0.439418	0.660359	0.999999		gene17501	chr3	112738080	112739080	NEPRO
gene10953-chr17-72199294-72200294-RPL38	80.75	0.116193	0.264461	0.439359	0.660401	0.999999		gene10953	chr17	72199294	72200294	RPL38
gene16206-chr22-22306750-22307750-PPM1F	17.5	-0.247927	0.564335	-0.439326	0.660426	0.999999		gene16206	chr22	22306750	22307750	PPM1F
gene8875-chr16-8891005-8892005-TMEM186	57.25	0.138707	0.315793	0.439233	0.660493	0.999999		gene8875	chr16	8891005	8892005	TMEM186
gene9891-chr17-7107987-7108987-DLG4	18.5	0.234466	0.533816	0.439226	0.660498	0.999999		gene9891	chr17	7107987	7108987	DLG4
gene11636-chr19-570776-571776-BSG	18.5	0.234466	0.533816	0.439226	0.660498	0.999999		gene11636	chr19	570776	571776	BSG
gene6496-chr12-122326017-122327017-HPD	50	0.14439	0.328738	0.439225	0.660498	0.999999		gene6496	chr12	122326017	122327017	HPD
gene17337-chr3-69129024-69130024-UBA3	18.5	-0.234465	0.533816	-0.439224	0.660499	0.999999		gene17337	chr3	69129024	69130024	UBA3
gene26178-chrX-38186288-38187288-RPGR	18	-0.241007	0.548848	-0.439115	0.660578	0.999999		gene26178	chrX	38186288	38187288	RPGR
gene7574-chr14-77564077-77565077-CIPC	39.75	0.163499	0.372419	0.439019	0.660648	0.999999		gene7574	chr14	77564077	77565077	CIPC
gene723-chr1-43205425-43206425-CLDN19	4.75	0.459432	1.04696	0.438824	0.660789	0.999999		gene723	chr1	43205425	43206425	CLDN19
gene963-chr1-65431752-65432752-JAK1	4.75	0.459432	1.04696	0.438824	0.660789	0.999999		gene963	chr1	65431752	65432752	JAK1
gene4757-chr11-74441930-74442930-CHRDL2	4.75	0.459432	1.04696	0.438824	0.660789	0.999999		gene4757	chr11	74441930	74442930	CHRDL2
gene5265-chr12-322113-323113-SLC6A12	4.75	0.459432	1.04696	0.438824	0.660789	0.999999		gene5265	chr12	322113	323113	SLC6A12
gene5266-chr12-322363-323363-SLC6A12	4.75	0.459432	1.04696	0.438824	0.660789	0.999999		gene5266	chr12	322363	323363	SLC6A12
gene5500-chr12-13248240-13249240-GSG1	4.75	0.459432	1.04696	0.438824	0.660789	0.999999		gene5500	chr12	13248240	13249240	GSG1
gene6433-chr12-118405528-118406528-KSR2	4.75	0.459432	1.04696	0.438824	0.660789	0.999999		gene6433	chr12	118405528	118406528	KSR2
gene10403-chr17-38820916-38821916-KRT222	4.75	0.459432	1.04696	0.438824	0.660789	0.999999		gene10403	chr17	38820916	38821916	KRT222
gene10460-chr17-39661365-39662365-KRT13	4.75	0.459432	1.04696	0.438824	0.660789	0.999999		gene10460	chr17	39661365	39662365	KRT13
gene14310-chr2-131368605-131369605-POTEJ	4.75	0.459432	1.04696	0.438824	0.660789	0.999999		gene14310	chr2	131368605	131369605	POTEJ
gene15359-chr20-30457967-30458967-DUSP15	4.75	0.459432	1.04696	0.438824	0.660789	0.999999		gene15359	chr20	30457967	30458967	DUSP15
gene15360-chr20-30458004-30459004-TTLL9	4.75	0.459432	1.04696	0.438824	0.660789	0.999999		gene15360	chr20	30458004	30459004	TTLL9
gene15361-chr20-30458047-30459047-DUSP15	4.75	0.459432	1.04696	0.438824	0.660789	0.999999		gene15361	chr20	30458047	30459047	DUSP15
gene15961-chr21-39288241-39289241-KCNJ6	4.75	0.459432	1.04696	0.438824	0.660789	0.999999		gene15961	chr21	39288241	39289241	KCNJ6
gene18242-chr4-5710775-5711775-EVC2	4.75	0.459432	1.04696	0.438824	0.660789	0.999999		gene18242	chr4	5710775	5711775	EVC2
gene19528-chr5-80256007-80257007-RASGRF2	4.75	0.459432	1.04696	0.438824	0.660789	0.999999		gene19528	chr5	80256007	80257007	RASGRF2
gene23238-chr7-51384058-51385058-COBL	4.75	0.459432	1.04696	0.438824	0.660789	0.999999		gene23238	chr7	51384058	51385058	COBL
gene25564-chr9-117264995-117265995-WHRN	4.75	0.459432	1.04696	0.438824	0.660789	0.999999		gene25564	chr9	117264995	117265995	WHRN
gene26062-chrX-15402035-15403035-VEGFD	4.75	0.459432	1.04696	0.438824	0.660789	0.999999		gene26062	chrX	15402035	15403035	VEGFD
gene1761-chr1-156786140-156787140-SH2D2A	4.75	-0.45943	1.04696	-0.438822	0.660791	0.999999		gene1761	chr1	156786140	156787140	SH2D2A
gene5591-chr12-26347768-26348768-SSPN	4.75	-0.45943	1.04696	-0.438822	0.660791	0.999999		gene5591	chr12	26347768	26348768	SSPN
gene6224-chr12-95942120-95943120-USP44	4.75	-0.45943	1.04696	-0.438822	0.660791	0.999999		gene6224	chr12	95942120	95943120	USP44
gene8434-chr15-79382715-79383715-RASGRF1	4.75	-0.45943	1.04696	-0.438822	0.660791	0.999999		gene8434	chr15	79382715	79383715	RASGRF1
gene11984-chr19-10530832-10531832-PDE4A	4.75	-0.45943	1.04696	-0.438822	0.660791	0.999999		gene11984	chr19	10530832	10531832	PDE4A
gene13414-chr2-1747819-1748819-PXDN	4.75	-0.45943	1.04696	-0.438822	0.660791	0.999999		gene13414	chr2	1747819	1748819	PXDN
gene15008-chr2-234652161-234653161-DNAJB3	4.75	-0.45943	1.04696	-0.438822	0.660791	0.999999		gene15008	chr2	234652161	234653161	DNAJB3
gene19172-chr5-2751744-2752744-C5orf38	4.75	-0.45943	1.04696	-0.438822	0.660791	0.999999		gene19172	chr5	2751744	2752744	C5orf38
gene26475-chrX-71526337-71527337-CITED1	4.75	-0.45943	1.04696	-0.438822	0.660791	0.999999		gene26475	chrX	71526337	71527337	CITED1
gene555-chr1-32716339-32717339-LCK	4.75	-0.45943	1.04696	-0.438822	0.660791	0.999999		gene555	chr1	32716339	32717339	LCK
gene3954-chr11-15094645-15095645-CALCB	4.75	-0.45943	1.04696	-0.438822	0.660791	0.999999		gene3954	chr11	15094645	15095645	CALCB
gene3990-chr11-18476873-18477873-LDHAL6A	4.75	-0.45943	1.04696	-0.438822	0.660791	0.999999		gene3990	chr11	18476873	18477873	LDHAL6A
gene10027-chr17-11144239-11145239-SHISA6	4.75	-0.45943	1.04696	-0.438822	0.660791	0.999999		gene10027	chr17	11144239	11145239	SHISA6
gene13245-chr19-55458373-55459373-NLRP7	4.75	-0.45943	1.04696	-0.438822	0.660791	0.999999		gene13245	chr19	55458373	55459373	NLRP7
gene13485-chr2-14772306-14773306-FAM84A	4.75	-0.45943	1.04696	-0.438822	0.660791	0.999999		gene13485	chr2	14772306	14773306	FAM84A
gene5525-chr12-15942010-15943010-EPS8	31	-0.186413	0.42487	-0.438752	0.660841	0.999999		gene5525	chr12	15942010	15943010	EPS8
gene4500-chr11-64544733-64545733-SF1	32.5	0.177788	0.405353	0.438599	0.660952	0.999999		gene4500	chr11	64544733	64545733	SF1
gene22056-chr6_dbb_hap3-2955922-2956922-ABHD16A	8	0.362571	0.826929	0.438454	0.661057	0.999999		gene22056	chr6_dbb_hap3	2955922	2956922	ABHD16A
gene11674-chr19-1241248-1242248-ATP5D	8	-0.362569	0.826929	-0.438452	0.661059	0.999999		gene11674	chr19	1241248	1242248	ATP5D
gene7995-chr15-43397786-43398786-UBR1	25.25	0.200299	0.456849	0.438436	0.66107	0.999999		gene7995	chr15	43397786	43398786	UBR1
gene14027-chr2-86946913-86947913-RMND5A	32.5	-0.177787	0.405754	-0.438163	0.661268	0.999999		gene14027	chr2	86946913	86947913	RMND5A
gene14810-chr2-217236250-217237250-MARCH4	12.75	0.283794	0.647728	0.438137	0.661287	0.999999		gene14810	chr2	217236250	217237250	2022-03-04
gene16547-chr22-42016666-42017666-XRCC6	47	-0.153623	0.35066	-0.438096	0.661317	0.999999		gene16547	chr22	42016666	42017666	XRCC6
gene276-chr1-16538666-16539666-ARHGEF19	4.75	0.459432	1.04873	0.438084	0.661325	0.999999		gene276	chr1	16538666	16539666	ARHGEF19
gene9190-chr16-31270787-31271787-ITGAM	4.75	0.459432	1.04873	0.438084	0.661325	0.999999		gene9190	chr16	31270787	31271787	ITGAM
gene16679-chr22-51038613-51039613-MAPK8IP2	4.75	0.459432	1.04873	0.438084	0.661325	0.999999		gene16679	chr22	51038613	51039613	MAPK8IP2
gene20654-chr6-31730272-31731272-SAPCD1	4.75	0.459432	1.04873	0.438084	0.661325	0.999999		gene20654	chr6	31730272	31731272	SAPCD1
gene20708-chr6-32811316-32812316-PSMB8	4.75	0.459432	1.04873	0.438084	0.661325	0.999999		gene20708	chr6	32811316	32812316	PSMB8
gene22791-chr6_ssto_hap7-2964365-2965365-GPANK1	4.75	0.459432	1.04873	0.438084	0.661325	0.999999		gene22791	chr6_ssto_hap7	2964365	2965365	GPANK1
gene673-chr1-40156882-40157882-HPCAL4	4.75	-0.45943	1.04873	-0.438082	0.661327	0.999999		gene673	chr1	40156882	40157882	HPCAL4
gene2389-chr1-224803678-224804678-CNIH3	4.75	-0.45943	1.04873	-0.438082	0.661327	0.999999		gene2389	chr1	224803678	224804678	CNIH3
gene4494-chr11-64490160-64491160-NRXN2	4.75	-0.45943	1.04873	-0.438082	0.661327	0.999999		gene4494	chr11	64490160	64491160	NRXN2
gene5110-chr11-119211093-119212093-C1QTNF5	4.75	-0.45943	1.04873	-0.438082	0.661327	0.999999		gene5110	chr11	119211093	119212093	C1QTNF5
gene6771-chr13-44360616-44361616-ENOX1	4.75	-0.45943	1.04873	-0.438082	0.661327	0.999999		gene6771	chr13	44360616	44361616	ENOX1
gene8427-chr15-78913137-78914137-CHRNA3	4.75	-0.45943	1.04873	-0.438082	0.661327	0.999999		gene8427	chr15	78913137	78914137	CHRNA3
gene10971-chr17-72619397-72620397-CD300E	4.75	-0.45943	1.04873	-0.438082	0.661327	0.999999		gene10971	chr17	72619397	72620397	CD300E
gene10984-chr17-72889409-72890409-FADS6	4.75	-0.45943	1.04873	-0.438082	0.661327	0.999999		gene10984	chr17	72889409	72890409	FADS6
gene16583-chr22-43506253-43507253-BIK	4.75	-0.45943	1.04873	-0.438082	0.661327	0.999999		gene16583	chr22	43506253	43507253	BIK
gene16608-chr22-45147937-45148937-ARHGAP8	4.75	-0.45943	1.04873	-0.438082	0.661327	0.999999		gene16608	chr22	45147937	45148937	ARHGAP8
gene26171-chrX-37544508-37545508-XK	4.75	-0.45943	1.04873	-0.438082	0.661327	0.999999		gene26171	chrX	37544508	37545508	XK
gene12838-chr19-46195240-46196240-QPCTL	67	-0.129283	0.295225	-0.437913	0.66145	0.999999		gene12838	chr19	46195240	46196240	QPCTL
gene15560-chr20-44044206-44045206-PIGT	60.25	0.13179	0.300951	0.437912	0.66145	0.999999		gene15560	chr20	44044206	44045206	PIGT
gene2387-chr1-224621501-224622501-WDR26	24.75	0.204359	0.466742	0.437841	0.661501	0.999999		gene2387	chr1	224621501	224622501	WDR26
gene721-chr1-43123547-43124547-PPIH	40.25	0.161464	0.368781	0.437831	0.661509	0.999999		gene721	chr1	43123547	43124547	PPIH
gene15573-chr20-44420047-44421047-WFDC3	25.25	-0.200298	0.457534	-0.437777	0.661548	0.999999		gene15573	chr20	44420047	44421047	WFDC3
gene15574-chr20-44420075-44421075-DNTTIP1	25.25	-0.200298	0.457534	-0.437777	0.661548	0.999999		gene15574	chr20	44420075	44421075	DNTTIP1
gene8196-chr15-63449241-63450241-RPS27L	76.75	-0.122255	0.279335	-0.437667	0.661628	0.999999		gene8196	chr15	63449241	63450241	RPS27L
gene14191-chr2-110962139-110963139-NPHP1	38.75	-0.167727	0.383306	-0.43758	0.661691	0.999999		gene14191	chr2	110962139	110963139	NPHP1
gene5774-chr12-51419699-51420699-SLC11A2	41.25	-0.157541	0.360085	-0.43751	0.661742	0.999999		gene5774	chr12	51419699	51420699	SLC11A2
gene12023-chr19-11484882-11485882-SWSAP1	31.5	0.183447	0.4193	0.437507	0.661744	0.999999		gene12023	chr19	11484882	11485882	SWSAP1
gene27019-chrX-153775561-153776561-IKBKG	31.5	0.183447	0.4193	0.437507	0.661744	0.999999		gene27019	chrX	153775561	153776561	IKBKG
gene14656-chr2-198317987-198318987-COQ10B	49	0.147342	0.336815	0.437457	0.66178	0.999999		gene14656	chr2	198317987	198318987	COQ10B
gene3145-chr10-82167084-82168084-FAM213A	18.5	-0.234465	0.536111	-0.437343	0.661862	0.999999		gene3145	chr10	82167084	82168084	FAM213A
gene18766-chr4-103748605-103749605-UBE2D3	73.75	-0.127235	0.290949	-0.43731	0.661887	0.999999		gene18766	chr4	103748605	103749605	UBE2D3
gene25670-chr9-129566784-129567784-ZBTB43	49.5	0.145851	0.333575	0.437236	0.66194	0.999999		gene25670	chr9	129566784	129567784	ZBTB43
gene2166-chr1-201924118-201925118-TIMM17A	58.25	0.136322	0.311852	0.437136	0.662013	0.999999		gene2166	chr1	201924118	201925118	TIMM17A
gene23352-chr7-76090471-76091471-DTX2	32.5	-0.177787	0.406831	-0.437004	0.662108	0.999999		gene23352	chr7	76090471	76091471	DTX2
gene13671-chr2-37383690-37384690-EIF2AK2	25.25	-0.200298	0.458403	-0.436948	0.662149	0.999999		gene13671	chr2	37383690	37384690	EIF2AK2
gene8375-chr15-75660468-75661468-MAN2C1	142.5	-0.0911477	0.208639	-0.436868	0.662207	0.999999		gene8375	chr15	75660468	75661468	MAN2C1
gene15641-chr20-50384450-50385450-ATP9A	8	0.362571	0.829955	0.436856	0.662216	0.999999		gene15641	chr20	50384450	50385450	ATP9A
gene910-chr1-55013306-55014306-ACOT11	8.5	0.341038	0.7807	0.436836	0.66223	0.999999		gene910	chr1	55013306	55014306	ACOT11
gene5331-chr12-6484405-6485405-SCNN1A	8.5	0.341038	0.7807	0.436836	0.66223	0.999999		gene5331	chr12	6484405	6485405	SCNN1A
gene12716-chr19-42893944-42894944-CNFN	8.5	0.341038	0.7807	0.436836	0.66223	0.999999		gene12716	chr19	42893944	42894944	CNFN
gene22940-chr7-5253399-5254399-WIPI2	8.5	0.341038	0.7807	0.436836	0.66223	0.999999		gene22940	chr7	5253399	5254399	WIPI2
gene23205-chr7-45066732-45067732-CCM2	8.5	0.341038	0.7807	0.436836	0.66223	0.999999		gene23205	chr7	45066732	45067732	CCM2
gene18842-chr4-119756851-119757851-SEC24D	8.5	-0.341036	0.7807	-0.436834	0.662232	0.999999		gene18842	chr4	119756851	119757851	SEC24D
gene10840-chr17-60004877-60005877-INTS2	104.75	0.10334	0.236591	0.436787	0.662266	0.999999		gene10840	chr17	60004877	60005877	INTS2
gene9365-chr16-66585965-66586965-CKLF	33	0.175087	0.400873	0.436765	0.662282	0.999999		gene9365	chr16	66585965	66586965	CKLF
gene9366-chr16-66585965-66586965-CKLF-CMTM1	33	0.175087	0.400873	0.436765	0.662282	0.999999		gene9366	chr16	66585965	66586965	CKLF	CMTM1
gene9588-chr16-80574348-80575348-DYNLRB2	18.5	0.234466	0.536931	0.436678	0.662345	0.999999		gene9588	chr16	80574348	80575348	DYNLRB2
gene7982-chr15-42565355-42566355-GANC	50	0.14439	0.330674	0.436654	0.662362	0.999999		gene7982	chr15	42565355	42566355	GANC
gene1146-chr1-95006913-95007913-F3	18	-0.241007	0.552068	-0.436554	0.662435	0.999999		gene1146	chr1	95006913	95007913	F3
gene6920-chr13-96296460-96297460-DZIP1	33	-0.175086	0.401068	-0.43655	0.662438	0.999999		gene6920	chr13	96296460	96297460	DZIP1
gene1755-chr1-156721043-156722043-HDGF	25.25	-0.200298	0.45891	-0.436465	0.662499	0.999999		gene1755	chr1	156721043	156722043	HDGF
gene4402-chr11-62358609-62359609-TUT1	100.75	0.107446	0.246175	0.436464	0.6625	0.999999		gene4402	chr11	62358609	62359609	TUT1
gene10037-chr17-13972218-13973218-COX10	69.5	0.124627	0.285635	0.436315	0.662608	0.999999		gene10037	chr17	13972218	13973218	COX10
gene9735-chr17-1303056-1304056-YWHAE	71	-0.12199	0.279612	-0.436285	0.66263	0.999999		gene9735	chr17	1303056	1304056	YWHAE
gene12566-chr19-39303240-39304240-LGALS4	25.25	-0.200298	0.459169	-0.436219	0.662678	0.999999		gene12566	chr19	39303240	39304240	LGALS4
gene5934-chr12-56121072-56122072-CD63	24.75	0.204359	0.468548	0.436154	0.662725	0.999999		gene5934	chr12	56121072	56122072	CD63
gene19576-chr5-95997240-95998240-CAST	32	-0.180572	0.414041	-0.43612	0.662749	0.999999		gene19576	chr5	95997240	95998240	CAST
gene7226-chr14-25519003-25520003-STXBP6	4.75	0.459432	1.05385	0.435955	0.662869	0.999999		gene7226	chr14	25519003	25520003	STXBP6
gene17670-chr3-129800173-129801173-ALG1L2	4.75	0.459432	1.05385	0.435955	0.662869	0.999999		gene17670	chr3	129800173	129801173	ALG1L2
gene21752-chr6_cox_hap2-1119222-1120222-GABBR1	4.75	-0.45943	1.05385	-0.435953	0.662871	0.999999		gene21752	chr6_cox_hap2	1119222	1120222	GABBR1
gene62-chr1-1850240-1851240-TMEM52	4.75	-0.45943	1.05385	-0.435953	0.662871	0.999999		gene62	chr1	1850240	1851240	TMEM52
gene3241-chr10-95361001-95362001-RBP4	4.75	-0.45943	1.05385	-0.435953	0.662871	0.999999		gene3241	chr10	95361001	95362001	RBP4
gene4661-chr11-68079576-68080576-LRP5	4.75	-0.45943	1.05385	-0.435953	0.662871	0.999999		gene4661	chr11	68079576	68080576	LRP5
gene12511-chr19-37406423-37407423-ZNF829	13.25	0.273019	0.626396	0.435857	0.66294	0.999999		gene12511	chr19	37406423	37407423	ZNF829
gene7216-chr14-24898640-24899640-KHNYN	32.5	-0.177787	0.407969	-0.435785	0.662993	0.999999		gene7216	chr14	24898640	24899640	KHNYN
gene23468-chr7-97501354-97502354-ASNS	32.5	-0.177787	0.407979	-0.435774	0.663001	0.999999		gene23468	chr7	97501354	97502354	ASNS
gene21878-chr6_cox_hap2-3379023-3380023-ZBTB12	8	0.362571	0.832142	0.435708	0.663049	0.999999		gene21878	chr6_cox_hap2	3379023	3380023	ZBTB12
gene3547-chr10-124913259-124914259-BUB3	49.5	0.145851	0.334758	0.435691	0.663061	0.999999		gene3547	chr10	124913259	124914259	BUB3
gene609-chr1-36022537-36023537-KIAA0319L	49	0.147342	0.338346	0.435478	0.663216	0.999999		gene609	chr1	36022537	36023537	KIAA0319L
gene6747-chr13-40176856-40177856-LHFP	12.25	-0.295455	0.678486	-0.435462	0.663227	0.999999		gene6747	chr13	40176856	40177856	LHFP
gene26722-chrX-118707929-118708929-UBE2A	48.5	0.148864	0.341964	0.43532	0.66333	0.999999		gene26722	chrX	118707929	118708929	UBE2A
gene3319-chr10-101491457-101492457-CUTC	69.5	0.124627	0.286324	0.435266	0.66337	0.999999		gene3319	chr10	101491457	101492457	CUTC
gene17344-chr3-69914874-69915874-MITF	8.5	0.341038	0.783561	0.435241	0.663388	0.999999		gene17344	chr3	69914874	69915874	MITF
gene20362-chr6-13485915-13486915-GFOD1	8.5	0.341038	0.783561	0.435241	0.663388	0.999999		gene20362	chr6	13485915	13486915	GFOD1
gene12612-chr19-40440033-40441033-FCGBP	8.5	-0.341036	0.783561	-0.435238	0.66339	0.999999		gene12612	chr19	40440033	40441033	FCGBP
gene3891-chr11-8954053-8955053-C11orf16	8.5	-0.341036	0.783561	-0.435238	0.66339	0.999999		gene3891	chr11	8954053	8955053	C11orf16
gene7203-chr14-24780076-24781076-CIDEB	8.5	-0.341036	0.783561	-0.435238	0.66339	0.999999		gene7203	chr14	24780076	24781076	CIDEB
gene7204-chr14-24780083-24781083-CIDEB	8.5	-0.341036	0.783561	-0.435238	0.66339	0.999999		gene7204	chr14	24780083	24781083	CIDEB
gene8683-chr16-1279685-1280685-TPSB2	8.5	-0.341036	0.783561	-0.435238	0.66339	0.999999		gene8683	chr16	1279685	1280685	TPSB2
gene12585-chr19-39694406-39695406-SYCN	8.5	-0.341036	0.783561	-0.435238	0.66339	0.999999		gene12585	chr19	39694406	39695406	SYCN
gene13507-chr2-20211955-20212955-MATN3	8.5	-0.341036	0.783561	-0.435238	0.66339	0.999999		gene13507	chr2	20211955	20212955	MATN3
gene23316-chr7-73184100-73185100-CLDN3	8.5	-0.341036	0.783561	-0.435238	0.66339	0.999999		gene23316	chr7	73184100	73185100	CLDN3
gene5498-chr12-13152743-13153743-HEBP1	50	-0.14439	0.331755	-0.43523	0.663395	0.999999		gene5498	chr12	13152743	13153743	HEBP1
gene17908-chr3-164914397-164915397-SLITRK3	13.25	0.273019	0.62733	0.435208	0.663411	0.999999		gene17908	chr3	164914397	164915397	SLITRK3
gene3950-chr11-14664680-14665680-PSMA1	13.25	-0.273018	0.62733	-0.435206	0.663413	0.999999		gene3950	chr11	14664680	14665680	PSMA1
gene7635-chr14-91525978-91526978-RPS6KA5	13.25	-0.273018	0.62733	-0.435206	0.663413	0.999999		gene7635	chr14	91525978	91526978	RPS6KA5
gene17308-chr3-61546742-61547742-PTPRG	13.25	-0.273018	0.62733	-0.435206	0.663413	0.999999		gene17308	chr3	61546742	61547742	PTPRG
gene13364-chr19-58399942-58400942-ZNF814	13.25	-0.273018	0.627881	-0.434824	0.66369	0.999999		gene13364	chr19	58399942	58400942	ZNF814
gene248-chr1-15497620-15498620-C1orf195	8.5	0.341038	0.784541	0.434697	0.663782	0.999999		gene248	chr1	15497620	15498620	C1orf195
gene3475-chr10-118031319-118032319-GFRA1	8.5	0.341038	0.784541	0.434697	0.663782	0.999999		gene3475	chr10	118031319	118032319	GFRA1
gene3929-chr11-12159436-12160436-MICAL2	8.5	0.341038	0.784541	0.434697	0.663782	0.999999		gene3929	chr11	12159436	12160436	MICAL2
gene5722-chr12-49365141-49366141-WNT10B	8.5	0.341038	0.784541	0.434697	0.663782	0.999999		gene5722	chr12	49365141	49366141	WNT10B
gene22781-chr6_ssto_hap7-2918752-2919752-PRRC2A	8.5	-0.341036	0.784541	-0.434695	0.663784	0.999999		gene22781	chr6_ssto_hap7	2918752	2919752	PRRC2A
gene9179-chr16-31085242-31086242-ZNF646	68.5	0.126449	0.290951	0.434605	0.66385	0.999999		gene9179	chr16	31085242	31086242	ZNF646
gene23729-chr7-127233188-127234188-FSCN3	24.75	-0.204358	0.470257	-0.434566	0.663877	0.999999		gene23729	chr7	127233188	127234188	FSCN3
gene6113-chr12-70636309-70637309-CNOT2	38.75	0.167728	0.386022	0.434503	0.663923	0.999999		gene6113	chr12	70636309	70637309	CNOT2
gene8970-chr16-19534678-19535678-CCP110	32.5	0.177788	0.409182	0.434495	0.663929	0.999999		gene8970	chr16	19534678	19535678	CCP110
gene21103-chr6-79787515-79788515-PHIP	32.5	-0.177787	0.409182	-0.434493	0.66393	0.999999		gene21103	chr6	79787515	79788515	PHIP
gene6135-chr12-75784202-75785202-CAPS2	19	0.22827	0.525635	0.434274	0.664089	0.999999		gene6135	chr12	75784202	75785202	CAPS2
gene16488-chr22-39267839-39268839-CBX6	19	-0.228268	0.525635	-0.434272	0.664091	0.999999		gene16488	chr22	39267839	39268839	CBX6
gene17176-chr3-50340532-50341532-HYAL1	13.25	0.273019	0.628817	0.434179	0.664159	0.999999		gene17176	chr3	50340532	50341532	HYAL1
gene16035-chr21-45078931-45079931-RRP1B	13.25	-0.273018	0.628817	-0.434176	0.66416	0.999999		gene16035	chr21	45078931	45079931	RRP1B
gene6401-chr12-113375737-113376737-OAS3	19	0.22827	0.525822	0.43412	0.664202	0.999999		gene6401	chr12	113375737	113376737	OAS3
gene11159-chr17-79848165-79849165-ANAPC11	19	0.22827	0.525822	0.43412	0.664202	0.999999		gene11159	chr17	79848165	79849165	ANAPC11
gene10248-chr17-30770980-30771980-PSMD11	40.75	-0.159478	0.367431	-0.434035	0.664263	0.999999		gene10248	chr17	30770980	30771980	PSMD11
gene23533-chr7-100025931-100026931-ZCWPW1	168	0.0859002	0.197916	0.434024	0.664271	0.999999		gene23533	chr7	100025931	100026931	ZCWPW1
gene420-chr1-25558513-25559513-SYF2	25.75	0.196398	0.45253	0.433999	0.664289	0.999999		gene420	chr1	25558513	25559513	SYF2
gene6477-chr12-121453805-121454805-C12orf43	25.75	0.196398	0.45253	0.433999	0.664289	0.999999		gene6477	chr12	121453805	121454805	C12orf43
gene23447-chr7-93633194-93634194-BET1	33	0.175087	0.40355	0.433867	0.664385	0.999999		gene23447	chr7	93633194	93634194	BET1
gene16548-chr22-42016845-42017845-XRCC6	47.5	-0.152003	0.35044	-0.433749	0.664471	0.999999		gene16548	chr22	42016845	42017845	XRCC6
gene20477-chr6-26659480-26660480-ZNF322	40.25	0.161464	0.372264	0.433734	0.664481	0.999999		gene20477	chr6	26659480	26660480	ZNF322
gene16481-chr22-39077453-39078453-TOMM22	25.75	0.196398	0.453093	0.43346	0.66468	0.999999		gene16481	chr22	39077453	39078453	TOMM22
gene1644-chr1-154599956-154600956-ADAR	19	0.22827	0.526699	0.433396	0.664727	0.999999		gene1644	chr1	154599956	154600956	ADAR
gene18486-chr4-56814473-56815473-CEP135	18.5	-0.234465	0.541046	-0.433354	0.664758	0.999999		gene18486	chr4	56814473	56815473	CEP135
gene14897-chr2-220436453-220437453-INHA	13.25	0.273019	0.630158	0.433255	0.664829	0.999999		gene14897	chr2	220436453	220437453	INHA
gene7948-chr15-41061658-41062658-C15orf62	8.5	0.341038	0.787419	0.433108	0.664936	0.999999		gene7948	chr15	41061658	41062658	C15orf62
gene10006-chr17-9479443-9480443-CFAP52	8.5	0.341038	0.787419	0.433108	0.664936	0.999999		gene10006	chr17	9479443	9480443	CFAP52
gene22751-chr6_ssto_hap7-2019784-2020784-TUBB	8.5	0.341038	0.787419	0.433108	0.664936	0.999999		gene22751	chr6_ssto_hap7	2019784	2020784	TUBB
gene26327-chrX-51811868-51812868-MAGED4B	8.5	0.341038	0.787419	0.433108	0.664936	0.999999		gene26327	chrX	51811868	51812868	MAGED4B
gene4126-chr11-44087311-44088311-ACCS	51	0.141554	0.327069	0.432797	0.665162	0.999999		gene4126	chr11	44087311	44088311	ACCS
gene3396-chr10-104952563-104953563-NT5C2	13.25	-0.273018	0.630877	-0.432759	0.66519	0.999999		gene3396	chr10	104952563	104953563	NT5C2
gene7280-chr14-38063825-38064825-FOXA1	13.25	-0.273018	0.630877	-0.432759	0.66519	0.999999		gene7280	chr14	38063825	38064825	FOXA1
gene18846-chr4-120133281-120134281-USP53	82.25	0.114072	0.263664	0.432641	0.665276	0.999999		gene18846	chr4	120133281	120134281	USP53
gene11029-chr17-73851393-73852393-WBP2	66.5	-0.130256	0.301248	-0.432389	0.665459	0.999999		gene11029	chr17	73851393	73852393	WBP2
gene13925-chr2-73963888-73964888-TPRKB	81.75	0.11477	0.265492	0.432294	0.665528	0.999999		gene13925	chr2	73963888	73964888	TPRKB
gene314-chr1-19638239-19639239-PQLC2	13.25	-0.273018	0.631653	-0.432228	0.665576	0.999999		gene314	chr1	19638239	19639239	PQLC2
gene13677-chr2-37571252-37572252-QPCT	13.25	-0.273018	0.631653	-0.432228	0.665576	0.999999		gene13677	chr2	37571252	37572252	QPCT
gene5690-chr12-48166466-48167466-SLC48A1	13.25	-0.273018	0.631818	-0.432114	0.665658	0.999999		gene5690	chr12	48166466	48167466	SLC48A1
gene23256-chr7-55954469-55955469-ZNF713	13.25	-0.273018	0.631818	-0.432114	0.665658	0.999999		gene23256	chr7	55954469	55955469	ZNF713
gene4483-chr11-64058981-64059981-KCNK4	4.75	-0.45943	1.06339	-0.432042	0.665711	0.999999		gene4483	chr11	64058981	64059981	KCNK4
gene22444-chr6_mcf_hap5-3249152-3250152-ZBTB12	8.5	0.341038	0.789392	0.432026	0.665723	0.999999		gene22444	chr6_mcf_hap5	3249152	3250152	ZBTB12
gene22503-chr6_mcf_hap5-4730617-4731617-PFDN6	8.5	0.341038	0.789392	0.432026	0.665723	0.999999		gene22503	chr6_mcf_hap5	4730617	4731617	PFDN6
gene22504-chr6_mcf_hap5-4730655-4731655-PFDN6	8.5	0.341038	0.789392	0.432026	0.665723	0.999999		gene22504	chr6_mcf_hap5	4730655	4731655	PFDN6
gene1050-chr1-84464333-84465333-TTLL7	8.5	-0.341036	0.789392	-0.432023	0.665724	0.999999		gene1050	chr1	84464333	84465333	TTLL7
gene775-chr1-45273653-45274653-BTBD19	41.75	0.155651	0.360487	0.43178	0.665901	0.999999		gene775	chr1	45273653	45274653	BTBD19
gene26192-chrX-41192914-41193914-DDX3X	144	0.090198	0.208914	0.431747	0.665925	0.999999		gene26192	chrX	41192914	41193914	DDX3X
gene5726-chr12-49412129-49413129-PRKAG1	132.25	0.0927573	0.214852	0.431726	0.66594	0.999999		gene5726	chr12	49412129	49413129	PRKAG1
gene71-chr1-2143659-2144659-FAAP20	19	0.22827	0.528844	0.431639	0.666004	0.999999		gene71	chr1	2143659	2144659	FAAP20
gene24576-chr8-90769474-90770474-RIPK2	41.25	-0.157541	0.365014	-0.431603	0.66603	0.999999		gene24576	chr8	90769474	90770474	RIPK2
gene3184-chr10-89622694-89623694-PTEN	40.75	-0.159478	0.369538	-0.431561	0.666061	0.999999		gene3184	chr10	89622694	89623694	PTEN
gene3185-chr10-89622694-89623694-KLLN	40.75	-0.159478	0.369538	-0.431561	0.666061	0.999999		gene3185	chr10	89622694	89623694	KLLN
gene5630-chr12-31881608-31882608-AMN1	67.5	0.128324	0.297388	0.431504	0.666102	0.999999		gene5630	chr12	31881608	31882608	AMN1
gene4538-chr11-65121781-65122781-TIGD3	40.75	-0.159478	0.369673	-0.431402	0.666176	0.999999		gene4538	chr11	65121781	65122781	TIGD3
gene12449-chr19-36132138-36133138-ETV2	18.5	-0.234465	0.54358	-0.431334	0.666225	0.999999		gene12449	chr19	36132138	36133138	ETV2
gene26217-chrX-47077027-47078027-CDK16	82.25	0.114072	0.264489	0.431291	0.666256	0.999999		gene26217	chrX	47077027	47078027	CDK16
gene26209-chrX-46695846-46696846-RP2	33	-0.175086	0.40603	-0.431215	0.666312	0.999999		gene26209	chrX	46695846	46696846	RP2
gene11905-chr19-8008208-8009208-TIMM44	57.75	-0.137503	0.318878	-0.431209	0.666316	0.999999		gene11905	chr19	8008208	8009208	TIMM44
gene27072-chrY-2803017-2804017-ZFY	25.25	-0.200298	0.464557	-0.43116	0.666352	0.999999		gene27072	chrY	2803017	2804017	ZFY
gene10214-chr17-28087950-28088950-SSH2	25.75	-0.196397	0.455586	-0.431086	0.666406	0.999999		gene10214	chr17	28087950	28088950	SSH2
gene9473-chr16-69372914-69373914-NIP7	50.5	-0.142958	0.331624	-0.431084	0.666408	0.999999		gene9473	chr16	69372914	69373914	NIP7
gene19228-chr5-32444367-32445367-ZFR	25.25	-0.200298	0.464671	-0.431054	0.666429	0.999999		gene19228	chr5	32444367	32445367	ZFR
gene21220-chr6-108278982-108279982-SEC63	39.75	-0.163498	0.379339	-0.431008	0.666462	0.999999		gene21220	chr6	108278982	108279982	SEC63
gene665-chr1-39491466-39492466-NDUFS5	42.25	0.153806	0.356949	0.430889	0.666549	0.999999		gene665	chr1	39491466	39492466	NDUFS5
gene22508-chr6_mcf_hap5-4758962-4759962-ZBTB22	12.75	0.283794	0.658795	0.430777	0.666631	0.999999		gene22508	chr6_mcf_hap5	4758962	4759962	ZBTB22
gene13608-chr2-27712178-27713178-IFT172	33.5	-0.172467	0.400376	-0.430762	0.666642	0.999999		gene13608	chr2	27712178	27713178	IFT172
gene25378-chr9-96215374-96216374-FAM120AOS	32.5	-0.177787	0.412848	-0.430635	0.666734	0.999999		gene25378	chr9	96215374	96216374	FAM120AOS
gene5594-chr12-27090754-27091754-INTS13	101.75	0.10639	0.247066	0.430612	0.66675	0.999999		gene5594	chr12	27090754	27091754	INTS13
gene21396-chr6-134273800-134274800-TBPL1	32.5	-0.177787	0.412937	-0.430541	0.666802	0.999999		gene21396	chr6	134273800	134274800	TBPL1
gene8145-chr15-56285444-56286444-NEDD4	25.25	-0.200298	0.465388	-0.43039	0.666912	0.999999		gene8145	chr15	56285444	56286444	NEDD4
gene307-chr1-19228793-19229793-ALDH4A1	42.25	0.153806	0.357378	0.430372	0.666925	0.999999		gene307	chr1	19228793	19229793	ALDH4A1
gene7126-chr14-23445932-23446932-AJUBA	33.5	0.172468	0.400744	0.430368	0.666928	0.999999		gene7126	chr14	23445932	23446932	AJUBA
gene15157-chr20-2504668-2505668-ZNF343	51.5	0.140178	0.325857	0.430182	0.667063	0.999999		gene15157	chr20	2504668	2505668	ZNF343
gene19560-chr5-93953809-93954809-KIAA0825	41.75	-0.15565	0.361832	-0.430173	0.66707	0.999999		gene19560	chr5	93953809	93954809	KIAA0825
gene4884-chr11-94226540-94227540-MRE11	26.25	-0.192645	0.447989	-0.430021	0.667181	0.999999		gene4884	chr11	94226540	94227540	MRE11
gene4885-chr11-94226574-94227574-MRE11	26.25	-0.192645	0.447989	-0.430021	0.667181	0.999999		gene4885	chr11	94226574	94227574	MRE11
gene7888-chr15-34516697-34517697-EMC4	51.5	0.140178	0.325998	0.429996	0.667199	0.999999		gene7888	chr15	34516697	34517697	EMC4
gene10333-chr17-36761683-36762683-SRCIN1	8.5	-0.341036	0.793282	-0.429905	0.667265	0.999999		gene10333	chr17	36761683	36762683	SRCIN1
gene12006-chr19-11038923-11039923-TIMM29	25.25	-0.200298	0.46595	-0.42987	0.66729	0.999999		gene12006	chr19	11038923	11039923	TIMM29
gene1871-chr1-161184586-161185586-FCER1G	34	0.169925	0.395342	0.429819	0.667327	0.999999		gene1871	chr1	161184586	161185586	FCER1G
gene14877-chr2-220143539-220144539-DNAJB2	19	-0.228268	0.531129	-0.42978	0.667356	0.999999		gene14877	chr2	220143539	220144539	DNAJB2
gene16746-chr3-10362225-10363225-SEC13	26.25	-0.192645	0.448262	-0.429759	0.667371	0.999999		gene16746	chr3	10362225	10363225	SEC13
gene20226-chr5-178986192-178987192-RUFY1	94	-0.107484	0.250115	-0.429739	0.667386	0.999999		gene20226	chr5	178986192	178987192	RUFY1
gene9727-chr17-981886-982886-ABR	19.5	0.222393	0.517866	0.429441	0.667602	0.999999		gene9727	chr17	981886	982886	ABR
gene22905-chr7-1609168-1610168-PSMG3	41.75	-0.15565	0.362474	-0.429412	0.667624	0.999999		gene22905	chr7	1609168	1610168	PSMG3
gene11072-chr17-75136504-75137504-SEC14L1	42.25	-0.153805	0.358203	-0.429379	0.667647	0.999999		gene11072	chr17	75136504	75137504	SEC14L1
gene4276-chr11-57297732-57298732-TIMM10	33.5	0.172468	0.401716	0.429327	0.667685	0.999999		gene4276	chr11	57297732	57298732	TIMM10
gene12126-chr19-14200887-14201887-SAMD1	4.75	-0.45943	1.07042	-0.429205	0.667774	0.999999		gene12126	chr19	14200887	14201887	SAMD1
gene2003-chr1-173793296-173794296-DARS2	60.75	0.130704	0.304528	0.429202	0.667776	0.999999		gene2003	chr1	173793296	173794296	DARS2
gene19312-chr5-43039947-43040947-ANXA2R	19.5	0.222393	0.518288	0.429092	0.667856	0.999999		gene19312	chr5	43039947	43040947	ANXA2R
gene27070-chrY-2709122-2710122-RPS4Y1	19.5	0.222393	0.518288	0.429092	0.667856	0.999999		gene27070	chrY	2709122	2710122	RPS4Y1
gene16558-chr22-42342668-42343668-CENPM	25.25	-0.200298	0.467131	-0.428784	0.668081	0.999999		gene16558	chr22	42342668	42343668	CENPM
gene8026-chr15-44091795-44092795-SERINC4	42.25	0.153806	0.358876	0.428576	0.668232	0.999999		gene8026	chr15	44091795	44092795	SERINC4
gene8258-chr15-67546637-67547637-IQCH	42.75	0.152003	0.354819	0.428397	0.668362	0.999999		gene8258	chr15	67546637	67547637	IQCH
gene11123-chr17-78234159-78235159-RNF213	26.25	-0.192645	0.449729	-0.428357	0.668391	0.999999		gene11123	chr17	78234159	78235159	RNF213
gene23028-chr7-23053270-23054270-FAM126A	40.25	-0.161463	0.376961	-0.428329	0.668412	0.999999		gene23028	chr7	23053270	23054270	FAM126A
gene20234-chr5-179229375-179230375-MGAT4B	34	0.169925	0.396745	0.428299	0.668433	0.999999		gene20234	chr5	179229375	179230375	MGAT4B
gene18803-chr4-109571240-109572240-OSTC	34	-0.169925	0.396817	-0.428219	0.668492	0.999999		gene18803	chr4	109571240	109572240	OSTC
gene24254-chr8-26240022-26241022-BNIP3L	19	-0.228268	0.53329	-0.428038	0.668624	0.999999		gene24254	chr8	26240022	26241022	BNIP3L
gene26351-chrX-53254104-53255104-KDM5C	40.75	0.159479	0.372701	0.4279	0.668724	0.999999		gene26351	chrX	53254104	53255104	KDM5C
gene20921-chr6-43444760-43445760-TJAP1	25.75	0.196398	0.459209	0.427687	0.668879	0.999999		gene20921	chr6	43444760	43445760	TJAP1
gene20203-chr5-176936927-176937927-DOK3	26.25	0.192646	0.450457	0.427667	0.668894	0.999999		gene20203	chr5	176936927	176937927	DOK3
gene1623-chr1-153958353-153959353-RAB13	19.5	-0.222392	0.520066	-0.427622	0.668926	0.999999		gene1623	chr1	153958353	153959353	RAB13
gene3913-chr11-10562274-10563274-RNF141	42.75	-0.152003	0.355495	-0.427581	0.668956	0.999999		gene3913	chr11	10562274	10563274	RNF141
gene4916-chr11-101980691-101981691-YAP1	19	-0.228268	0.53388	-0.427565	0.668968	0.999999		gene4916	chr11	101980691	101981691	YAP1
gene21010-chr6-52441362-52442362-TRAM2	19	-0.228268	0.53388	-0.427565	0.668968	0.999999		gene21010	chr6	52441362	52442362	TRAM2
gene3173-chr10-88729997-88730997-AGAP11	19.5	0.222393	0.520331	0.427407	0.669083	0.999999		gene3173	chr10	88729997	88730997	AGAP11
gene20566-chr6-30456682-30457682-HLA-E	13.25	0.273019	0.639252	0.427091	0.669313	0.999999		gene20566	chr6	30456682	30457682	HLA	E
gene21206-chr6-106533694-106534694-PRDM1	13.25	-0.273018	0.639252	-0.427089	0.669315	0.999999		gene21206	chr6	106533694	106534694	PRDM1
gene14981-chr2-233415015-233416015-EIF4E2	52	-0.138827	0.325179	-0.426926	0.669433	0.999999		gene14981	chr2	233415015	233416015	EIF4E2
gene1732-chr1-156306604-156307604-TSACC	19	-0.228268	0.534721	-0.426892	0.669458	0.999999		gene1732	chr1	156306604	156307604	TSACC
gene20759-chr6-34216385-34217385-C6orf1	42.25	-0.153805	0.360732	-0.426369	0.669839	0.999999		gene20759	chr6	34216385	34217385	C6orf1
gene15349-chr20-30101712-30102712-HM13	25.75	-0.196397	0.46074	-0.426264	0.669916	0.999999		gene15349	chr20	30101712	30102712	HM13
gene9331-chr16-57815781-57816781-KIFC3	33.5	0.172468	0.404619	0.426247	0.669928	0.999999		gene9331	chr16	57815781	57816781	KIFC3
gene16722-chr3-9834300-9835300-ARPC4	63.25	0.125531	0.294562	0.426162	0.66999	0.999999		gene16722	chr3	9834300	9835300	ARPC4
gene11257-chr18-3262216-3263216-MYL12B	13.75	-0.263034	0.617528	-0.425946	0.670147	0.999999		gene11257	chr18	3262216	3263216	MYL12B
gene16184-chr22-21212791-21213791-SNAP29	13.75	-0.263034	0.617528	-0.425946	0.670147	0.999999		gene16184	chr22	21212791	21213791	SNAP29
gene17436-chr3-100210962-100211962-TMEM45A	13.75	-0.263034	0.617528	-0.425946	0.670147	0.999999		gene17436	chr3	100210962	100211962	TMEM45A
gene21799-chr6_cox_hap2-2393682-2394682-VARS2	13.75	-0.263034	0.617528	-0.425946	0.670147	0.999999		gene21799	chr6_cox_hap2	2393682	2394682	VARS2
gene19096-chr4-184425702-184426702-ING2	19.5	-0.222392	0.522195	-0.425878	0.670196	0.999999		gene19096	chr4	184425702	184426702	ING2
gene5363-chr12-6960594-6961594-CDCA3	73.5	0.117837	0.276694	0.425874	0.6702	0.999999		gene5363	chr12	6960594	6961594	CDCA3
gene23353-chr7-76109326-76110326-DTX2	26.75	0.189034	0.443876	0.425872	0.670201	0.999999		gene23353	chr7	76109326	76110326	DTX2
gene22528-chr6_qbl_hap6-1321517-1322517-ZNRD1	26.25	0.192646	0.452404	0.425827	0.670234	0.999999		gene22528	chr6_qbl_hap6	1321517	1322517	ZNRD1
gene25209-chr9-37800050-37801050-DCAF10	43.25	-0.150242	0.35287	-0.425772	0.670274	0.999999		gene25209	chr9	37800050	37801050	DCAF10
gene12518-chr19-37708327-37709327-ZNF383	52.5	0.137504	0.322997	0.425712	0.670318	0.999999		gene12518	chr19	37708327	37709327	ZNF383
gene2896-chr10-46222147-46223147-WASHC2C	42.75	-0.152003	0.357059	-0.425708	0.670321	0.999999		gene2896	chr10	46222147	46223147	WASHC2C
gene24266-chr8-27182495-27183495-PTK2B	13.75	0.263035	0.617885	0.425702	0.670325	0.999999		gene24266	chr8	27182495	27183495	PTK2B
gene15283-chr20-18568036-18569036-DTD1	13.75	-0.263034	0.617885	-0.4257	0.670327	0.999999		gene15283	chr20	18568036	18569036	DTD1
gene4487-chr11-64085056-64086056-TRMT112	70.5	-0.122856	0.288623	-0.425664	0.670353	0.999999		gene4487	chr11	64085056	64086056	TRMT112
gene19652-chr5-115177048-115178048-ATG12	41.75	-0.15565	0.365872	-0.425423	0.670528	0.999999		gene19652	chr5	115177048	115178048	ATG12
gene24498-chr8-71580947-71581947-LACTB2	70.5	-0.122856	0.288929	-0.425214	0.670681	0.999999		gene24498	chr8	71580947	71581947	LACTB2
gene14552-chr2-177052806-177053806-HOXD1	8.5	-0.341036	0.802353	-0.425045	0.670804	0.999999		gene14552	chr2	177052806	177053806	HOXD1
gene10720-chr17-48172558-48173558-PDK2	83.25	0.1127	0.265313	0.424782	0.670995	0.999999		gene10720	chr17	48172558	48173558	PDK2
gene16528-chr22-41257630-41258630-DNAJB7	9	0.321929	0.75798	0.424719	0.671041	0.999999		gene16528	chr22	41257630	41258630	DNAJB7
gene10586-chr17-42513719-42514719-GPATCH8	9	-0.321927	0.75798	-0.424717	0.671043	0.999999		gene10586	chr17	42513719	42514719	GPATCH8
gene4448-chr11-63438702-63439702-ATL3	34	-0.169925	0.400108	-0.424696	0.671058	0.999999		gene4448	chr11	63438702	63439702	ATL3
gene19470-chr5-72861065-72862065-UTP15	52	0.138828	0.326972	0.424586	0.671138	0.999999		gene19470	chr5	72861065	72862065	UTP15
gene6527-chr12-123717285-123718285-MPHOSPH9	119.5	0.0966184	0.227568	0.42457	0.67115	0.999999		gene6527	chr12	123717285	123718285	MPHOSPH9
gene23982-chr7-150779913-150780913-TMUB1	13.75	0.263035	0.619657	0.424485	0.671212	0.999999		gene23982	chr7	150779913	150780913	TMUB1
gene21767-chr6_cox_hap2-1692871-1693871-TRIM26	13.75	-0.263034	0.619657	-0.424482	0.671214	0.999999		gene21767	chr6_cox_hap2	1692871	1693871	TRIM26
gene16302-chr22-29784072-29785072-AP1B1	19.5	-0.222392	0.524192	-0.424257	0.671379	0.999999		gene16302	chr22	29784072	29785072	AP1B1
gene14847-chr2-219536281-219537281-RNF25	42.75	0.152003	0.358283	0.424255	0.67138	0.999999		gene14847	chr2	219536281	219537281	RNF25
gene25857-chr9-137297927-137298927-RXRA	26.75	-0.189033	0.44566	-0.424165	0.671446	0.999999		gene25857	chr9	137297927	137298927	RXRA
gene10191-chr17-27138953-27139953-FAM222B	34	-0.169925	0.400724	-0.424044	0.671534	0.999999		gene10191	chr17	27138953	27139953	FAM222B
gene15741-chr20-61568804-61569804-DIDO1	49.5	0.145851	0.34398	0.42401	0.671558	0.999999		gene15741	chr20	61568804	61569804	DIDO1
gene8267-chr15-68521580-68522580-CLN6	26.25	-0.192645	0.454345	-0.424005	0.671562	0.999999		gene8267	chr15	68521580	68522580	CLN6
gene24419-chr8-55014077-55015077-LYPLA1	26.25	-0.192645	0.454366	-0.423986	0.671576	0.999999		gene24419	chr8	55014077	55015077	LYPLA1
gene15746-chr20-61866734-61867734-BIRC7	9	0.321929	0.759293	0.423985	0.671577	0.999999		gene15746	chr20	61866734	61867734	BIRC7
gene22706-chr6_qbl_hap6-4522542-4523542-DAXX	9	0.321929	0.759293	0.423985	0.671577	0.999999		gene22706	chr6_qbl_hap6	4522542	4523542	DAXX
gene23236-chr7-50799550-50800550-GRB10	9	0.321929	0.759293	0.423985	0.671577	0.999999		gene23236	chr7	50799550	50800550	GRB10
gene16402-chr22-36424085-36425085-RBFOX2	13.75	-0.263034	0.620394	-0.423978	0.671582	0.999999		gene16402	chr22	36424085	36425085	RBFOX2
gene6806-chr13-48877382-48878382-RB1	34	-0.169925	0.40079	-0.423975	0.671584	0.999999		gene6806	chr13	48877382	48878382	RB1
gene8081-chr15-49912725-49913725-DTWD1	43.75	0.148523	0.350371	0.423902	0.671638	0.999999		gene8081	chr15	49912725	49913725	DTWD1
gene17891-chr3-160116591-160117591-SMC4	60.75	-0.130703	0.308432	-0.423768	0.671735	0.999999		gene17891	chr3	160116591	160117591	SMC4
gene2213-chr1-204165119-204166119-KISS1	9	0.321929	0.759708	0.423753	0.671746	0.999999		gene2213	chr1	204165119	204166119	KISS1
gene2229-chr1-205197558-205198558-TMCC2	9	0.321929	0.759708	0.423753	0.671746	0.999999		gene2229	chr1	205197558	205198558	TMCC2
gene6188-chr12-90049344-90050344-ATP2B1	9	0.321929	0.759708	0.423753	0.671746	0.999999		gene6188	chr12	90049344	90050344	ATP2B1
gene9411-chr16-67360161-67361161-KCTD19	9	0.321929	0.759708	0.423753	0.671746	0.999999		gene9411	chr16	67360161	67361161	KCTD19
gene14959-chr2-231989324-231990324-HTR2B	9	0.321929	0.759708	0.423753	0.671746	0.999999		gene14959	chr2	231989324	231990324	HTR2B
gene17126-chr3-49203285-49204285-CCDC71	9	0.321929	0.759708	0.423753	0.671746	0.999999		gene17126	chr3	49203285	49204285	CCDC71
gene16660-chr22-50764989-50765989-DENND6B	9	-0.321927	0.759708	-0.423751	0.671748	0.999999		gene16660	chr22	50764989	50765989	DENND6B
gene23780-chr7-130130669-130131669-MEST	9	-0.321927	0.759708	-0.423751	0.671748	0.999999		gene23780	chr7	130130669	130131669	MEST
gene108-chr1-6259179-6260179-RPL22	35	-0.165059	0.389629	-0.42363	0.671835	0.999999		gene108	chr1	6259179	6260179	RPL22
gene3842-chr11-6502209-6503209-ARFIP2	52.5	0.137504	0.324676	0.423511	0.671923	0.999999		gene3842	chr11	6502209	6503209	ARFIP2
gene3351-chr10-102790495-102791495-SFXN3	13.75	0.263035	0.621104	0.423496	0.671934	0.999999		gene3351	chr10	102790495	102791495	SFXN3
gene25827-chr9-136024107-136025107-RALGDS	19.5	-0.222392	0.525203	-0.42344	0.671974	0.999999		gene25827	chr9	136024107	136025107	RALGDS
gene9614-chr16-84178364-84179364-DNAAF1	13.75	-0.263034	0.621461	-0.423251	0.672112	0.999999		gene9614	chr16	84178364	84179364	DNAAF1
gene13742-chr2-47142507-47143507-MCFD2	42.75	0.152003	0.35923	0.423137	0.672196	0.999999		gene13742	chr2	47142507	47143507	MCFD2
gene14300-chr2-130938994-130939994-MZT2B	51.5	-0.140177	0.331291	-0.423125	0.672204	0.999999		gene14300	chr2	130938994	130939994	MZT2B
gene27024-chrX-153990516-153991516-DKC1	34	-0.169925	0.40165	-0.423066	0.672247	0.999999		gene27024	chrX	153990516	153991516	DKC1
gene3830-chr11-6341240-6342240-PRKCDBP	20	-0.216811	0.512507	-0.423039	0.672267	0.999999		gene3830	chr11	6341240	6342240	PRKCDBP
gene2694-chr10-12237460-12238460-CDC123	43.75	0.148523	0.351094	0.423029	0.672274	0.999999		gene2694	chr10	12237460	12238460	CDC123
gene12588-chr19-39758656-39759656-IFNL2	9	0.321929	0.761025	0.42302	0.672281	0.999999		gene12588	chr19	39758656	39759656	IFNL2
gene19812-chr5-138210418-138211418-CTNNA1	9	0.321929	0.761025	0.42302	0.672281	0.999999		gene19812	chr5	138210418	138211418	CTNNA1
gene19813-chr5-138210557-138211557-LRRTM2	9	0.321929	0.761025	0.42302	0.672281	0.999999		gene19813	chr5	138210557	138211557	LRRTM2
gene19814-chr5-138210588-138211588-CTNNA1	9	0.321929	0.761025	0.42302	0.672281	0.999999		gene19814	chr5	138210588	138211588	CTNNA1
gene26910-chrX-148630897-148631897-LOC101928917	9	0.321929	0.761025	0.42302	0.672281	0.999999		gene26910	chrX	148630897	148631897	LOC101928917
gene1728-chr1-156253569-156254569-TMEM79	9	-0.321927	0.761025	-0.423017	0.672283	0.999999		gene1728	chr1	156253569	156254569	TMEM79
gene3600-chr10-134258213-134259213-C10orf91	9	-0.321927	0.761025	-0.423017	0.672283	0.999999		gene3600	chr10	134258213	134259213	C10orf91
gene8326-chr15-74284189-74285189-STOML1	9	-0.321927	0.761025	-0.423017	0.672283	0.999999		gene8326	chr15	74284189	74285189	STOML1
gene25832-chr9-136214511-136215511-MED22	99	0.102051	0.241282	0.422955	0.672328	0.999999		gene25832	chr9	136214511	136215511	MED22
gene12991-chr19-49864252-49865252-TEAD2	20	0.216812	0.512672	0.422906	0.672364	0.999999		gene12991	chr19	49864252	49865252	TEAD2
gene795-chr1-46153346-46154346-TMEM69	34.5	0.167457	0.396142	0.42272	0.672499	0.999999		gene795	chr1	46153346	46154346	TMEM69
gene19541-chr5-85913283-85914283-COX7C	34.5	0.167457	0.396142	0.42272	0.672499	0.999999		gene19541	chr5	85913283	85914283	COX7C
gene25104-chr9-33024700-33025700-DNAJA1	121.5	-0.0950264	0.225028	-0.422288	0.672815	0.999999		gene25104	chr9	33024700	33025700	DNAJA1
gene25764-chr9-131873092-131874092-PTPA	50	-0.14439	0.342016	-0.422172	0.672899	0.999999		gene25764	chr9	131873092	131874092	PTPA
gene5899-chr12-54812550-54813550-ITGA5	13.75	-0.263034	0.623243	-0.42204	0.672996	0.999999		gene5899	chr12	54812550	54813550	ITGA5
gene23047-chr7-25219317-25220317-C7orf31	13.75	-0.263034	0.623243	-0.42204	0.672996	0.999999		gene23047	chr7	25219317	25220317	C7orf31
gene22932-chr7-4814761-4815761-AP5Z1	61.75	-0.128584	0.304857	-0.421784	0.673182	0.999999		gene22932	chr7	4814761	4815761	AP5Z1
gene20670-chr6-31869269-31870269-ZBTB12	9	0.321929	0.763277	0.421772	0.673192	0.999999		gene20670	chr6	31869269	31870269	ZBTB12
gene26824-chrX-133940704-133941704-FAM122C	9	0.321929	0.763277	0.421772	0.673192	0.999999		gene26824	chrX	133940704	133941704	FAM122C
gene26825-chrX-133940722-133941722-FAM122C	9	0.321929	0.763277	0.421772	0.673192	0.999999		gene26825	chrX	133940722	133941722	FAM122C
gene2983-chr10-63422218-63423218-C10orf107	9	-0.321927	0.763277	-0.421769	0.673193	0.999999		gene2983	chr10	63422218	63423218	C10orf107
gene8125-chr15-53081709-53082709-ONECUT1	9	-0.321927	0.763277	-0.421769	0.673193	0.999999		gene8125	chr15	53081709	53082709	ONECUT1
gene17365-chr3-73110309-73111309-EBLN2	9	-0.321927	0.763277	-0.421769	0.673193	0.999999		gene17365	chr3	73110309	73111309	EBLN2
gene26196-chrX-41781787-41782787-CASK	9	-0.321927	0.763277	-0.421769	0.673193	0.999999		gene26196	chrX	41781787	41782787	CASK
gene11794-chr19-4454795-4455795-UBXN6	33.5	0.172468	0.408931	0.421752	0.673206	0.999999		gene11794	chr19	4454795	4455795	UBXN6
gene26189-chrX-40594304-40595304-MED14	26.25	-0.192645	0.456858	-0.421673	0.673264	0.999999		gene26189	chrX	40594304	40595304	MED14
gene25239-chr9-71394421-71395421-FAM122A	35	-0.165059	0.391461	-0.421649	0.673282	0.999999		gene25239	chr9	71394421	71395421	FAM122A
gene1609-chr1-153700042-153701042-INTS3	34.5	0.167457	0.397224	0.421569	0.67334	0.999999		gene1609	chr1	153700042	153701042	INTS3
gene25741-chr9-131445433-131446433-SET	34.5	0.167457	0.397224	0.421569	0.67334	0.999999		gene25741	chr9	131445433	131446433	SET
gene5935-chr12-56121184-56122184-CD63	26.25	0.192646	0.457006	0.421538	0.673362	0.999999		gene5935	chr12	56121184	56122184	CD63
gene3643-chr11-447767-448767-PTDSS2	34.5	-0.167456	0.397425	-0.421353	0.673497	0.999999		gene3643	chr11	447767	448767	PTDSS2
gene6694-chr13-31191315-31192315-USPL1	72	-0.120294	0.285667	-0.421099	0.673683	0.999999		gene6694	chr13	31191315	31192315	USPL1
gene8953-chr16-18812500-18813500-ARL6IP1	166.25	0.0824623	0.195829	0.421093	0.673687	0.999999		gene8953	chr16	18812500	18813500	ARL6IP1
gene6695-chr13-31191329-31192329-USPL1	71.5	-0.121136	0.287768	-0.420951	0.673791	0.999999		gene6695	chr13	31191329	31192329	USPL1
gene25407-chr9-99539848-99540848-ZNF510	34.5	0.167457	0.397832	0.420925	0.67381	0.999999		gene25407	chr9	99539848	99540848	ZNF510
gene25408-chr9-99539911-99540911-ZNF510	34.5	0.167457	0.397832	0.420925	0.67381	0.999999		gene25408	chr9	99539911	99540911	ZNF510
gene15604-chr20-45985133-45986133-ZMYND8	20	0.216812	0.515127	0.42089	0.673835	0.999999		gene15604	chr20	45985133	45986133	ZMYND8
gene16164-chr22-20008091-20009091-TANGO2	20	-0.216811	0.515127	-0.420888	0.673837	0.999999		gene16164	chr22	20008091	20009091	TANGO2
gene2699-chr10-13141581-13142581-OPTN	9	-0.321927	0.76502	-0.420808	0.673895	0.999999		gene2699	chr10	13141581	13142581	OPTN
gene11286-chr18-7566813-7567813-PTPRM	9	-0.321927	0.76502	-0.420808	0.673895	0.999999		gene11286	chr18	7566813	7567813	PTPRM
gene26979-chrX-153059478-153060478-IDH3G	34.5	-0.167456	0.398006	-0.420738	0.673946	0.999999		gene26979	chrX	153059478	153060478	IDH3G
gene17225-chr3-52279308-52280308-PPM1M	19.5	-0.222392	0.528596	-0.420721	0.673959	0.999999		gene17225	chr3	52279308	52280308	PPM1M
gene24171-chr8-18067111-18068111-NAT1	19.5	-0.222392	0.528596	-0.420721	0.673959	0.999999		gene24171	chr8	18067111	18068111	NAT1
gene5313-chr12-4757763-4758763-NDUFA9	43.75	0.148523	0.353034	0.420704	0.673971	0.999999		gene5313	chr12	4757763	4758763	NDUFA9
gene16120-chr22-18071458-18072458-LOC101929372	26.25	0.192646	0.457985	0.420638	0.67402	0.999999		gene16120	chr22	18071458	18072458	LOC101929372
gene8373-chr15-75638830-75639830-NEIL1	26.25	-0.192645	0.457985	-0.420635	0.674021	0.999999		gene8373	chr15	75638830	75639830	NEIL1
gene8973-chr16-19728992-19729992-KNOP1	52.5	0.137504	0.326918	0.420606	0.674043	0.999999		gene8973	chr16	19728992	19729992	KNOP1
gene16080-chr21-46494465-46495465-ADARB1	8.5	-0.341036	0.811015	-0.420505	0.674117	0.999999		gene16080	chr21	46494465	46495465	ADARB1
gene16819-chr3-16305996-16306996-DPH3	43.25	-0.150242	0.357367	-0.420414	0.674183	0.999999		gene16819	chr3	16305996	16306996	DPH3
gene8891-chr16-10674073-10675073-EMP2	19.5	-0.222392	0.529114	-0.420309	0.674259	0.999999		gene8891	chr16	10674073	10675073	EMP2
gene4425-chr11-62538274-62539274-TAF6L	64.25	0.123575	0.29402	0.420294	0.674271	0.999999		gene4425	chr11	62538274	62539274	TAF6L
gene12638-chr19-41106776-41107776-LTBP4	9	0.321929	0.766317	0.420099	0.674413	0.999999		gene12638	chr19	41106776	41107776	LTBP4
gene16947-chr3-39149354-39150354-GORASP1	9	0.321929	0.766317	0.420099	0.674413	0.999999		gene16947	chr3	39149354	39150354	GORASP1
gene10855-chr17-61523045-61524045-CYB561	9	-0.321927	0.766317	-0.420096	0.674415	0.999999		gene10855	chr17	61523045	61524045	CYB561
gene7990-chr15-42840502-42841502-LRRC57	43.75	-0.148522	0.353646	-0.419975	0.674504	0.999999		gene7990	chr15	42840502	42841502	LRRC57
gene7991-chr15-42840510-42841510-HAUS2	43.75	-0.148522	0.353646	-0.419975	0.674504	0.999999		gene7991	chr15	42840510	42841510	HAUS2
gene8086-chr15-50647126-50648126-GABPB1	108.25	-0.0999956	0.238208	-0.419782	0.674644	0.999999		gene8086	chr15	50647126	50648126	GABPB1
gene15390-chr20-32077427-32078427-CBFA2T2	34.5	-0.167456	0.398949	-0.419744	0.674673	0.999999		gene15390	chr20	32077427	32078427	CBFA2T2
gene24947-chr8-146175774-146176774-ZNF16	20	0.216812	0.516616	0.419677	0.674721	0.999999		gene24947	chr8	146175774	146176774	ZNF16
gene26463-chrX-70797373-70798373-GCNA	20	0.216812	0.516616	0.419677	0.674721	0.999999		gene26463	chrX	70797373	70798373	GCNA
gene19623-chr5-111092752-111093752-NREP	20	-0.216811	0.516616	-0.419675	0.674723	0.999999		gene19623	chr5	111092752	111093752	NREP
gene4266-chr11-57102851-57103851-SSRP1	27.25	0.185556	0.442241	0.419582	0.674791	0.999999		gene4266	chr11	57102851	57103851	SSRP1
gene8071-chr15-49102843-49103843-CEP152	26.75	0.189034	0.450537	0.419576	0.674795	0.999999		gene8071	chr15	49102843	49103843	CEP152
gene23935-chr7-148787369-148788369-ZNF786	54	-0.133678	0.31861	-0.419566	0.674802	0.999999		gene23935	chr7	148787369	148788369	ZNF786
gene3023-chr10-70747976-70748976-KIF1BP	94	-0.107484	0.256208	-0.419519	0.674837	0.999999		gene3023	chr10	70747976	70748976	KIF1BP
gene6533-chr12-123756187-123757187-CDK2AP1	14.25	0.253757	0.605077	0.41938	0.674939	0.999999		gene6533	chr12	123756187	123757187	CDK2AP1
gene13425-chr2-3521018-3522018-ADI1	20	0.216812	0.517106	0.419279	0.675012	0.999999		gene13425	chr2	3521018	3522018	ADI1
gene21275-chr6-116381421-116382421-FRK	20	-0.216811	0.517106	-0.419277	0.675014	0.999999		gene21275	chr6	116381421	116382421	FRK
gene19948-chr5-143549936-143550936-KCTD16	35	0.16506	0.393689	0.419264	0.675023	0.999999		gene19948	chr5	143549936	143550936	KCTD16
gene7714-chr14-96857947-96858947-AK7	19.5	-0.222392	0.530675	-0.419073	0.675162	0.999999		gene7714	chr14	96857947	96858947	AK7
gene16733-chr3-9975023-9976023-CRELD1	61.25	-0.129635	0.309338	-0.419072	0.675164	0.999999		gene16733	chr3	9975023	9976023	CRELD1
gene16734-chr3-9975024-9976024-CRELD1	61.25	-0.129635	0.309338	-0.419072	0.675164	0.999999		gene16734	chr3	9975024	9976024	CRELD1
gene1742-chr1-156541896-156542896-IQGAP3	14.25	0.253757	0.605588	0.419026	0.675197	0.999999		gene1742	chr1	156541896	156542896	IQGAP3
gene9837-chr17-4802447-4803447-C17orf107	27.25	-0.185555	0.44285	-0.419002	0.675215	0.999999		gene9837	chr17	4802447	4803447	C17orf107
gene5969-chr12-56614985-56615985-RNF41	54	0.133679	0.319093	0.418934	0.675264	0.999999		gene5969	chr12	56614985	56615985	RNF41
gene16210-chr22-22874124-22875124-ZNF280A	33.5	-0.172467	0.4117	-0.418914	0.675279	0.999999		gene16210	chr22	22874124	22875124	ZNF280A
gene6007-chr12-57503589-57504589-STAT6	26.25	0.192646	0.459955	0.418836	0.675336	0.999999		gene6007	chr12	57503589	57504589	STAT6
gene2877-chr10-44063407-44064407-ZNF239	5.25	0.415038	0.991062	0.418781	0.675376	0.999999		gene2877	chr10	44063407	44064407	ZNF239
gene3701-chr11-1855039-1856039-SYT8	5.25	0.415038	0.991062	0.418781	0.675376	0.999999		gene3701	chr11	1855039	1856039	SYT8
gene6173-chr12-85429598-85430598-LRRIQ1	5.25	0.415038	0.991062	0.418781	0.675376	0.999999		gene6173	chr12	85429598	85430598	LRRIQ1
gene7108-chr14-21994042-21995042-SALL2	5.25	0.415038	0.991062	0.418781	0.675376	0.999999		gene7108	chr14	21994042	21995042	SALL2
gene8340-chr15-74501546-74502546-STRA6	5.25	0.415038	0.991062	0.418781	0.675376	0.999999		gene8340	chr15	74501546	74502546	STRA6
gene8564-chr15-91642609-91643609-SV2B	5.25	0.415038	0.991062	0.418781	0.675376	0.999999		gene8564	chr15	91642609	91643609	SV2B
gene13074-chr19-51472429-51473429-KLK6	5.25	0.415038	0.991062	0.418781	0.675376	0.999999		gene13074	chr19	51472429	51473429	KLK6
gene13078-chr19-51512390-51513390-KLK9	5.25	0.415038	0.991062	0.418781	0.675376	0.999999		gene13078	chr19	51512390	51513390	KLK9
gene13090-chr19-51645057-51646057-SIGLEC7	5.25	0.415038	0.991062	0.418781	0.675376	0.999999		gene13090	chr19	51645057	51646057	SIGLEC7
gene13299-chr19-56347443-56348443-NLRP4	5.25	0.415038	0.991062	0.418781	0.675376	0.999999		gene13299	chr19	56347443	56348443	NLRP4
gene17343-chr3-69812461-69813461-MITF	5.25	0.415038	0.991062	0.418781	0.675376	0.999999		gene17343	chr3	69812461	69813461	MITF
gene25495-chr9-112082744-112083744-EPB41L4B	5.25	0.415038	0.991062	0.418781	0.675376	0.999999		gene25495	chr9	112082744	112083744	EPB41L4B
gene1235-chr1-110051836-110052836-AMIGO1	5.25	-0.415036	0.991062	-0.418779	0.675378	0.999999		gene1235	chr1	110051836	110052836	AMIGO1
gene1646-chr1-154842254-154843254-KCNN3	5.25	-0.415036	0.991062	-0.418779	0.675378	0.999999		gene1646	chr1	154842254	154843254	KCNN3
gene2018-chr1-175161449-175162449-KIAA0040	5.25	-0.415036	0.991062	-0.418779	0.675378	0.999999		gene2018	chr1	175161449	175162449	KIAA0040
gene4133-chr11-44971955-44972955-TP53I11	5.25	-0.415036	0.991062	-0.418779	0.675378	0.999999		gene4133	chr11	44971955	44972955	TP53I11
gene5121-chr11-120081246-120082246-OAF	5.25	-0.415036	0.991062	-0.418779	0.675378	0.999999		gene5121	chr11	120081246	120082246	OAF
gene5577-chr12-25055509-25056509-BCAT1	5.25	-0.415036	0.991062	-0.418779	0.675378	0.999999		gene5577	chr12	25055509	25056509	BCAT1
gene7813-chr14-105992439-105993439-TMEM121	5.25	-0.415036	0.991062	-0.418779	0.675378	0.999999		gene7813	chr14	105992439	105993439	TMEM121
gene7817-chr15-22082303-22083303-POTEB	5.25	-0.415036	0.991062	-0.418779	0.675378	0.999999		gene7817	chr15	22082303	22083303	POTEB
gene10103-chr17-18379598-18380598-LGALS9C	5.25	-0.415036	0.991062	-0.418779	0.675378	0.999999		gene10103	chr17	18379598	18380598	LGALS9C
gene14752-chr2-207307867-207308867-ADAM23	5.25	-0.415036	0.991062	-0.418779	0.675378	0.999999		gene14752	chr2	207307867	207308867	ADAM23
gene15322-chr20-23967012-23968012-GGTLC1	5.25	-0.415036	0.991062	-0.418779	0.675378	0.999999		gene15322	chr20	23967012	23968012	GGTLC1
gene15511-chr20-42193254-42194254-SGK2	5.25	-0.415036	0.991062	-0.418779	0.675378	0.999999		gene15511	chr20	42193254	42194254	SGK2
gene15591-chr20-44657320-44658320-SLC12A5	5.25	-0.415036	0.991062	-0.418779	0.675378	0.999999		gene15591	chr20	44657320	44658320	SLC12A5
gene16182-chr22-21127882-21128882-SERPIND1	5.25	-0.415036	0.991062	-0.418779	0.675378	0.999999		gene16182	chr22	21127882	21128882	SERPIND1
gene16577-chr22-43116807-43117807-A4GALT	5.25	-0.415036	0.991062	-0.418779	0.675378	0.999999		gene16577	chr22	43116807	43117807	A4GALT
gene18463-chr4-52916996-52917996-SPATA18	5.25	-0.415036	0.991062	-0.418779	0.675378	0.999999		gene18463	chr4	52916996	52917996	SPATA18
gene18967-chr4-152148682-152149682-SH3D19	5.25	-0.415036	0.991062	-0.418779	0.675378	0.999999		gene18967	chr4	152148682	152149682	SH3D19
gene20471-chr6-26401964-26402964-BTN3A1	5.25	-0.415036	0.991062	-0.418779	0.675378	0.999999		gene20471	chr6	26401964	26402964	BTN3A1
gene22278-chr6_mann_hap4-3505621-3506621-GPSM3	5.25	-0.415036	0.991062	-0.418779	0.675378	0.999999		gene22278	chr6_mann_hap4	3505621	3506621	GPSM3
gene24687-chr8-104512475-104513475-RIMS2	5.25	-0.415036	0.991062	-0.418779	0.675378	0.999999		gene24687	chr8	104512475	104513475	RIMS2
gene24776-chr8-125740248-125741248-MTSS1	5.25	-0.415036	0.991062	-0.418779	0.675378	0.999999		gene24776	chr8	125740248	125741248	MTSS1
gene12367-chr19-30206196-30207196-C19orf12	63.75	0.124545	0.29749	0.418654	0.675469	0.999999		gene12367	chr19	30206196	30207196	C19orf12
gene7524-chr14-74416136-74417136-COQ6	43.75	-0.148522	0.354798	-0.41861	0.675501	0.999999		gene7524	chr14	74416136	74417136	COQ6
gene7357-chr14-55033829-55034829-SAMD4A	19.5	0.222393	0.531372	0.418526	0.675563	0.999999		gene7357	chr14	55033829	55034829	SAMD4A
gene17816-chr3-149529974-149530974-RNF13	98	0.103094	0.246366	0.418457	0.675613	0.999999		gene17816	chr3	149529974	149530974	RNF13
gene3615-chr10-135160343-135161343-PRAP1	14.25	0.253757	0.606419	0.418452	0.675617	0.999999		gene3615	chr10	135160343	135161343	PRAP1
gene267-chr1-16173858-16174858-SPEN	14.25	-0.253756	0.606419	-0.418449	0.675619	0.999999		gene267	chr1	16173858	16174858	SPEN
gene4193-chr11-47599823-47600823-KBTBD4	76.5	0.113211	0.270684	0.41824	0.675771	0.999999		gene4193	chr11	47599823	47600823	KBTBD4
gene6742-chr13-38923407-38924407-UFM1	20.5	0.211505	0.505703	0.418239	0.675773	0.999999		gene6742	chr13	38923407	38924407	UFM1
gene3218-chr10-93557650-93558650-TNKS2	43.75	-0.148522	0.35514	-0.418208	0.675795	0.999999		gene3218	chr10	93557650	93558650	TNKS2
gene4913-chr11-101785245-101786245-CEP126	20	0.216812	0.518454	0.418189	0.675809	0.999999		gene4913	chr11	101785245	101786245	CEP126
gene20568-chr6-30524871-30525871-GNL1	9	0.321929	0.77007	0.418052	0.675909	0.999999		gene20568	chr6	30524871	30525871	GNL1
gene11855-chr19-6530509-6531509-TNFSF9	42.75	-0.152003	0.363635	-0.418009	0.67594	0.999999		gene11855	chr19	6530509	6531509	TNFSF9
gene13852-chr2-65454328-65455328-ACTR2	75.5	-0.114711	0.274427	-0.418003	0.675945	0.999999		gene13852	chr2	65454328	65455328	ACTR2
gene327-chr1-20125910-20126910-TMCO4	9	-0.321927	0.770344	-0.417901	0.67602	0.999999		gene327	chr1	20125910	20126910	TMCO4
gene14364-chr2-148602063-148603063-ACVR2A	9	-0.321927	0.770344	-0.417901	0.67602	0.999999		gene14364	chr2	148602063	148603063	ACVR2A
gene7553-chr14-75642849-75643849-TMED10	27.75	0.182204	0.436012	0.417887	0.67603	0.999999		gene7553	chr14	75642849	75643849	TMED10
gene16391-chr22-35694767-35695767-TOM1	27.25	-0.185555	0.444074	-0.417847	0.676059	0.999999		gene16391	chr22	35694767	35695767	TOM1
gene14447-chr2-163200390-163201390-GCA	27.25	-0.185555	0.444075	-0.417847	0.676059	0.999999		gene14447	chr2	163200390	163201390	GCA
gene1822-chr1-159893841-159894841-TAGLN2	62.75	0.126533	0.302871	0.417778	0.67611	0.999999		gene1822	chr1	159893841	159894841	TAGLN2
gene20199-chr5-176899371-176900371-DBN1	13.25	-0.273018	0.653533	-0.417756	0.676125	0.999999		gene20199	chr5	176899371	176900371	DBN1
gene19425-chr5-68462336-68463336-CCNB1	59.75	-0.132894	0.318204	-0.417637	0.676212	0.999999		gene19425	chr5	68462336	68463336	CCNB1
gene3849-chr11-6676580-6677580-DCHS1	5.25	0.415038	0.993997	0.417545	0.67628	0.999999		gene3849	chr11	6676580	6677580	DCHS1
gene4914-chr11-101786753-101787753-ANGPTL5	5.25	0.415038	0.993997	0.417545	0.67628	0.999999		gene4914	chr11	101786753	101787753	ANGPTL5
gene5503-chr12-14132522-14133522-GRIN2B	5.25	0.415038	0.993997	0.417545	0.67628	0.999999		gene5503	chr12	14132522	14133522	GRIN2B
gene5930-chr12-56101186-56102186-ITGA7	5.25	0.415038	0.993997	0.417545	0.67628	0.999999		gene5930	chr12	56101186	56102186	ITGA7
gene9754-chr17-1664718-1665718-SERPINF1	5.25	0.415038	0.993997	0.417545	0.67628	0.999999		gene9754	chr17	1664718	1665718	SERPINF1
gene13220-chr19-54849940-54850940-LILRA4	5.25	0.415038	0.993997	0.417545	0.67628	0.999999		gene13220	chr19	54849940	54850940	LILRA4
gene13266-chr19-55836208-55837208-TMEM150B	5.25	0.415038	0.993997	0.417545	0.67628	0.999999		gene13266	chr19	55836208	55837208	TMEM150B
gene13492-chr2-17699206-17700206-RAD51AP2	5.25	0.415038	0.993997	0.417545	0.67628	0.999999		gene13492	chr2	17699206	17700206	RAD51AP2
gene13912-chr2-73144103-73145103-EMX1	5.25	0.415038	0.993997	0.417545	0.67628	0.999999		gene13912	chr2	73144103	73145103	EMX1
gene14836-chr2-219221078-219222078-CATIP	5.25	0.415038	0.993997	0.417545	0.67628	0.999999		gene14836	chr2	219221078	219222078	CATIP
gene16223-chr22-23974008-23975008-DRICH1	5.25	0.415038	0.993997	0.417545	0.67628	0.999999		gene16223	chr22	23974008	23975008	DRICH1
gene16704-chr3-8774985-8775985-CAV3	5.25	0.415038	0.993997	0.417545	0.67628	0.999999		gene16704	chr3	8774985	8775985	CAV3
gene19302-chr5-42424053-42425053-GHR	5.25	0.415038	0.993997	0.417545	0.67628	0.999999		gene19302	chr5	42424053	42425053	GHR
gene19874-chr5-140261353-140262353-PCDHA13	5.25	0.415038	0.993997	0.417545	0.67628	0.999999		gene19874	chr5	140261353	140262353	PCDHA13
gene19906-chr5-140766951-140767951-PCDHGB4	5.25	0.415038	0.993997	0.417545	0.67628	0.999999		gene19906	chr5	140766951	140767951	PCDHGB4
gene20383-chr6-17282431-17283431-RBM24	5.25	0.415038	0.993997	0.417545	0.67628	0.999999		gene20383	chr6	17282431	17283431	RBM24
gene20403-chr6-24356630-24357630-KAAG1	5.25	0.415038	0.993997	0.417545	0.67628	0.999999		gene20403	chr6	24356630	24357630	KAAG1
gene20607-chr6-31137970-31138970-POU5F1	5.25	0.415038	0.993997	0.417545	0.67628	0.999999		gene20607	chr6	31137970	31138970	POU5F1
gene23580-chr7-101005600-101006600-COL26A1	5.25	0.415038	0.993997	0.417545	0.67628	0.999999		gene23580	chr7	101005600	101006600	COL26A1
gene25557-chr9-116860837-116861837-KIF12	5.25	0.415038	0.993997	0.417545	0.67628	0.999999		gene25557	chr9	116860837	116861837	KIF12
gene25917-chr9-139871455-139872455-PTGDS	5.25	0.415038	0.993997	0.417545	0.67628	0.999999		gene25917	chr9	139871455	139872455	PTGDS
gene4590-chr11-66187974-66188974-NPAS4	5.25	-0.415036	0.993997	-0.417542	0.676282	0.999999		gene4590	chr11	66187974	66188974	NPAS4
gene9241-chr16-50402345-50403345-BRD7	5.25	-0.415036	0.993997	-0.417542	0.676282	0.999999		gene9241	chr16	50402345	50403345	BRD7
gene15939-chr21-37851888-37852888-CLDN14	5.25	-0.415036	0.993997	-0.417542	0.676282	0.999999		gene15939	chr21	37851888	37852888	CLDN14
gene16301-chr22-29711245-29712245-RASL10A	5.25	-0.415036	0.993997	-0.417542	0.676282	0.999999		gene16301	chr22	29711245	29712245	RASL10A
gene19486-chr5-75007780-75008780-POC5	5.25	-0.415036	0.993997	-0.417542	0.676282	0.999999		gene19486	chr5	75007780	75008780	POC5
gene19634-chr5-112630112-112631112-MCC	5.25	-0.415036	0.993997	-0.417542	0.676282	0.999999		gene19634	chr5	112630112	112631112	MCC
gene20845-chr6-39901790-39902790-MOCS1	5.25	-0.415036	0.993997	-0.417542	0.676282	0.999999		gene20845	chr6	39901790	39902790	MOCS1
gene23863-chr7-141401453-141402453-KIAA1147	5.25	-0.415036	0.993997	-0.417542	0.676282	0.999999		gene23863	chr7	141401453	141402453	KIAA1147
gene24409-chr8-53477521-53478521-FAM150A	5.25	-0.415036	0.993997	-0.417542	0.676282	0.999999		gene24409	chr8	53477521	53478521	FAM150A
gene24460-chr8-66581607-66582607-MTFR1	5.25	-0.415036	0.993997	-0.417542	0.676282	0.999999		gene24460	chr8	66581607	66582607	MTFR1
gene3240-chr10-95360770-95361770-RBP4	5.25	-0.415036	0.993997	-0.417542	0.676282	0.999999		gene3240	chr10	95360770	95361770	RBP4
gene5334-chr12-6553550-6554550-CD27	5.25	-0.415036	0.993997	-0.417542	0.676282	0.999999		gene5334	chr12	6553550	6554550	CD27
gene6426-chr12-117318732-117319732-HRK	5.25	-0.415036	0.993997	-0.417542	0.676282	0.999999		gene6426	chr12	117318732	117319732	HRK
gene8412-chr15-78384426-78385426-SH2D7	5.25	-0.415036	0.993997	-0.417542	0.676282	0.999999		gene8412	chr15	78384426	78385426	SH2D7
gene10459-chr17-39645616-39646616-KRT36	5.25	-0.415036	0.993997	-0.417542	0.676282	0.999999		gene10459	chr17	39645616	39646616	KRT36
gene24075-chr8-7287370-7288370-DEFB103B	5.25	-0.415036	0.993997	-0.417542	0.676282	0.999999		gene24075	chr8	7287370	7288370	DEFB103B
gene19387-chr5-60240405-60241405-ERCC8	35.5	0.16273	0.389862	0.417404	0.676383	0.999999		gene19387	chr5	60240405	60241405	ERCC8
gene23608-chr7-102984820-102985820-DNAJC2	35.5	0.16273	0.389862	0.417404	0.676383	0.999999		gene23608	chr7	102984820	102985820	DNAJC2
gene6243-chr12-98986902-98987902-SLC25A3	114.25	0.0947407	0.226996	0.417367	0.67641	0.999999		gene6243	chr12	98986902	98987902	SLC25A3
gene20758-chr6-34206067-34207067-HMGA1	20	0.216812	0.519591	0.417274	0.676478	0.999999		gene20758	chr6	34206067	34207067	HMGA1
gene7026-chr13-114238555-114239555-TFDP1	20	-0.216811	0.519591	-0.417272	0.67648	0.999999		gene7026	chr13	114238555	114239555	TFDP1
gene17556-chr3-121264353-121265353-POLQ	36	0.160465	0.384566	0.417263	0.676486	0.999999		gene17556	chr3	121264353	121265353	POLQ
gene22084-chr6_dbb_hap3-3154851-3155851-ZBTB12	9	0.321929	0.771829	0.417098	0.676606	0.999999		gene22084	chr6_dbb_hap3	3154851	3155851	ZBTB12
gene12407-chr19-35084990-35085990-SCGB2B2	9	-0.321927	0.771829	-0.417096	0.676608	0.999999		gene12407	chr19	35084990	35085990	SCGB2B2
gene25502-chr9-112810377-112811377-AKAP2	9	-0.321927	0.771829	-0.417096	0.676608	0.999999		gene25502	chr9	112810377	112811377	AKAP2
gene13615-chr2-27851362-27852362-GPN1	86.25	0.108777	0.260803	0.417083	0.676618	0.999999		gene13615	chr2	27851362	27852362	GPN1
gene7447-chr14-66973624-66974624-GPHN	36	0.160465	0.384739	0.417076	0.676623	0.999999		gene7447	chr14	66973624	66974624	GPHN
gene8334-chr15-74465586-74466586-ISLR	20.5	-0.211503	0.507356	-0.416874	0.67677	0.999999		gene8334	chr15	74465586	74466586	ISLR
gene19981-chr5-148650900-148651900-AFAP1L1	14.25	0.253757	0.608933	0.416725	0.67688	0.999999		gene19981	chr5	148650900	148651900	AFAP1L1
gene10810-chr17-56768916-56769916-TEX14	20.5	0.211505	0.507589	0.416685	0.676909	0.999999		gene10810	chr17	56768916	56769916	TEX14
gene6914-chr13-95248029-95249029-TGDS	54	0.133679	0.320836	0.416657	0.676929	0.999999		gene6914	chr13	95248029	95249029	TGDS
gene6625-chr13-21714152-21715152-SAP18	69.5	-0.124626	0.299135	-0.416622	0.676955	0.999999		gene6625	chr13	21714152	21715152	SAP18
gene22807-chr6_ssto_hap7-3075420-3076420-VWA7	19.5	0.222393	0.533963	0.416495	0.677048	0.999999		gene22807	chr6_ssto_hap7	3075420	3076420	VWA7
gene10352-chr17-37607027-37608027-MED1	44.75	0.145198	0.348622	0.416492	0.67705	0.999999		gene10352	chr17	37607027	37608027	MED1
gene23532-chr7-100025912-100026912-MEPCE	166.25	0.0824623	0.197998	0.416481	0.677058	0.999999		gene23532	chr7	100025912	100026912	MEPCE
gene12604-chr19-40030338-40031338-EID2	52.5	-0.137503	0.330263	-0.416344	0.677158	0.999999		gene12604	chr19	40030338	40031338	EID2
gene4498-chr11-64527269-64528269-PYGM	96.5	0.104698	0.251538	0.41623	0.677241	0.999999		gene4498	chr11	64527269	64528269	PYGM
gene10997-chr17-73148888-73149888-HN1	58.25	-0.136321	0.327528	-0.416212	0.677255	0.999999		gene10997	chr17	73148888	73149888	HN1
gene14248-chr2-120123818-120124818-C2orf76	75	-0.115477	0.277452	-0.416206	0.67726	0.999999		gene14248	chr2	120123818	120124818	C2orf76
gene14732-chr2-203776957-203777957-CARF	35	0.16506	0.397016	0.415751	0.677592	0.999999		gene14732	chr2	203776957	203777957	CARF
gene840-chr1-47798968-47799968-CMPK1	20.5	-0.211503	0.508775	-0.415711	0.677621	0.999999		gene840	chr1	47798968	47799968	CMPK1
gene18653-chr4-84205567-84206567-COQ2	20.5	-0.211503	0.508775	-0.415711	0.677621	0.999999		gene18653	chr4	84205567	84206567	COQ2
gene6424-chr12-117175375-117176375-C12orf49	20.5	-0.211503	0.508865	-0.415638	0.677675	0.999999		gene6424	chr12	117175375	117176375	C12orf49
gene1927-chr1-166808140-166809140-POGK	26.75	-0.189033	0.454827	-0.415616	0.677691	0.999999		gene1927	chr1	166808140	166809140	POGK
gene14941-chr2-230786706-230787706-FBXO36	36	0.160465	0.386126	0.415577	0.67772	0.999999		gene14941	chr2	230786706	230787706	FBXO36
gene3272-chr10-97889878-97890878-ZNF518A	55	0.131245	0.315819	0.41557	0.677725	0.999999		gene3272	chr10	97889878	97890878	ZNF518A
gene5211-chr11-126138377-126139377-SRPRA	65.25	0.121679	0.292827	0.415532	0.677752	0.999999		gene5211	chr11	126138377	126139377	SRPRA
gene17295-chr3-58291471-58292471-RPP14	27.75	-0.182203	0.438715	-0.41531	0.677915	0.999999		gene17295	chr3	58291471	58292471	RPP14
gene15400-chr20-32699662-32700662-EIF2S2	74	-0.117039	0.281815	-0.415305	0.677919	0.999999		gene15400	chr20	32699662	32700662	EIF2S2
gene19626-chr5-111093415-111094415-NREP	20.5	-0.211503	0.509338	-0.415252	0.677958	0.999999		gene19626	chr5	111093415	111094415	NREP
gene1591-chr1-153508217-153509217-S100A6	65.75	0.120752	0.290855	0.415163	0.678022	0.999999		gene1591	chr1	153508217	153509217	S100A6
gene10999-chr17-73150278-73151278-HN1	100	-0.10103	0.243353	-0.415156	0.678027	0.999999		gene10999	chr17	73150278	73151278	HN1
gene3197-chr10-90966571-90967571-CH25H	5.25	-0.415036	0.999822	-0.41511	0.678062	0.999999		gene3197	chr10	90966571	90967571	CH25H
gene23067-chr7-27186893-27187893-HOXA6	5.25	-0.415036	0.999822	-0.41511	0.678062	0.999999		gene23067	chr7	27186893	27187893	HOXA6
gene25604-chr9-124504563-124505563-DAB2IP	5.25	-0.415036	0.999822	-0.41511	0.678062	0.999999		gene25604	chr9	124504563	124505563	DAB2IP
gene8006-chr15-43662756-43663756-TUBGCP4	36	-0.160464	0.386724	-0.414933	0.678191	0.999999		gene8006	chr15	43662756	43663756	TUBGCP4
gene5016-chr11-113643985-113644985-ZW10	14.25	0.253757	0.611831	0.414751	0.678324	0.999999		gene5016	chr11	113643985	113644985	ZW10
gene14549-chr2-176993967-176994967-HOXD8	14.25	-0.253756	0.611831	-0.414748	0.678326	0.999999		gene14549	chr2	176993967	176994967	HOXD8
gene12132-chr19-14491455-14492455-ADGRE5	20.5	0.211505	0.509969	0.41474	0.678332	0.999999		gene12132	chr19	14491455	14492455	ADGRE5
gene18029-chr3-184429336-184430336-MAGEF1	27.75	-0.182203	0.439354	-0.414706	0.678357	0.999999		gene18029	chr3	184429336	184430336	MAGEF1
gene17496-chr3-112359490-112360490-CCDC80	63.25	0.125531	0.302821	0.414539	0.678479	0.999999		gene17496	chr3	112359490	112360490	CCDC80
gene21839-chr6_cox_hap2-3129305-3130305-APOM	14.25	0.253757	0.612392	0.414371	0.678603	0.999999		gene21839	chr6_cox_hap2	3129305	3130305	APOM
gene14131-chr2-102314037-102315037-MAP4K4	9	0.321929	0.777202	0.414215	0.678716	0.999999		gene14131	chr2	102314037	102315037	MAP4K4
gene20661-chr6-31802191-31803191-C6orf48	51.5	0.140178	0.338605	0.413986	0.678884	0.999999		gene20661	chr6	31802191	31803191	C6orf48
gene8786-chr16-3115111-3116111-IL32	5.25	0.415038	1.00279	0.413882	0.678961	0.999999		gene8786	chr16	3115111	3116111	IL32
gene8787-chr16-3115138-3116138-IL32	5.25	0.415038	1.00279	0.413882	0.678961	0.999999		gene8787	chr16	3115138	3116138	IL32
gene8788-chr16-3115142-3116142-IL32	5.25	0.415038	1.00279	0.413882	0.678961	0.999999		gene8788	chr16	3115142	3116142	IL32
gene8789-chr16-3115162-3116162-IL32	5.25	0.415038	1.00279	0.413882	0.678961	0.999999		gene8789	chr16	3115162	3116162	IL32
gene8790-chr16-3115284-3116284-IL32	5.25	0.415038	1.00279	0.413882	0.678961	0.999999		gene8790	chr16	3115284	3116284	IL32
gene15165-chr20-2796447-2797447-TMEM239	5.25	0.415038	1.00279	0.413882	0.678961	0.999999		gene15165	chr20	2796447	2797447	TMEM239
gene21009-chr6-52285304-52286304-EFHC1	14.25	0.253757	0.613232	0.413803	0.679019	0.999999		gene21009	chr6	52285304	52286304	EFHC1
gene6637-chr13-24462525-24463525-C1QTNF9B-AS1	20.5	0.211505	0.51116	0.413774	0.67904	0.999999		gene6637	chr13	24462525	24463525	C1QTNF9B	AS1
gene2281-chr1-208417165-208418165-PLXNA2	5.25	0.415038	1.00308	0.413765	0.679046	0.999999		gene2281	chr1	208417165	208418165	PLXNA2
gene20691-chr6-32151599-32152599-AGER	5.25	0.415038	1.00308	0.413765	0.679046	0.999999		gene20691	chr6	32151599	32152599	AGER
gene672-chr1-40156657-40157657-HPCAL4	5.25	-0.415036	1.00308	-0.413762	0.679048	0.999999		gene672	chr1	40156657	40157657	HPCAL4
gene14063-chr2-96810679-96811679-DUSP2	5.25	-0.415036	1.00308	-0.413762	0.679048	0.999999		gene14063	chr2	96810679	96811679	DUSP2
gene15498-chr20-39317380-39318380-MAFB	5.25	-0.415036	1.00308	-0.413762	0.679048	0.999999		gene15498	chr20	39317380	39318380	MAFB
gene12946-chr19-49122289-49123289-SPHK2	78.5	0.110324	0.266647	0.413744	0.679062	0.999999		gene12946	chr19	49122289	49123289	SPHK2
gene22193-chr6_mann_hap4-2036919-2037919-TUBB	20	0.216812	0.524158	0.413638	0.679139	0.999999		gene22193	chr6_mann_hap4	2036919	2037919	TUBB
gene25525-chr9-115248747-115249747-KIAA1958	41.75	0.155651	0.376356	0.413575	0.679186	0.999999		gene25525	chr9	115248747	115249747	KIAA1958
gene4070-chr11-32604812-32605812-EIF3M	45.25	-0.143591	0.347235	-0.413525	0.679222	0.999999		gene4070	chr11	32604812	32605812	EIF3M
gene11835-chr19-5904351-5905351-VMAC	20.5	-0.211503	0.511661	-0.413367	0.679338	0.999999		gene11835	chr19	5904351	5905351	VMAC
gene15592-chr20-44718080-44719080-NCOA5	20.5	-0.211503	0.511661	-0.413367	0.679338	0.999999		gene15592	chr20	44718080	44719080	NCOA5
gene13160-chr19-53606187-53607187-ZNF160	36	0.160465	0.388255	0.413298	0.679388	0.999999		gene13160	chr19	53606187	53607187	ZNF160
gene8920-chr16-14013513-14014513-ERCC4	28.25	0.178971	0.43307	0.41326	0.679416	0.999999		gene8920	chr16	14013513	14014513	ERCC4
gene22920-chr7-2594892-2595892-BRAT1	28.25	-0.17897	0.43307	-0.413258	0.679418	0.999999		gene22920	chr7	2594892	2595892	BRAT1
gene9571-chr16-75589684-75590684-TMEM231	21	-0.20645	0.499584	-0.413245	0.679427	0.999999		gene9571	chr16	75589684	75590684	TMEM231
gene19797-chr5-137513916-137514916-KIF20A	62.75	-0.126532	0.306197	-0.413237	0.679433	0.999999		gene19797	chr5	137513916	137514916	KIF20A
gene7293-chr14-39901204-39902204-FBXO33	35	-0.165059	0.399435	-0.41323	0.679438	0.999999		gene7293	chr14	39901204	39902204	FBXO33
gene14001-chr2-85645553-85646553-SH2D6	27.75	0.182204	0.441105	0.413062	0.679561	0.999999		gene14001	chr2	85645553	85646553	SH2D6
gene9389-chr16-67062549-67063549-CBFB	27.75	-0.182203	0.441105	-0.41306	0.679563	0.999999		gene9389	chr16	67062549	67063549	CBFB
gene6688-chr13-30424320-30425320-UBL3	20.5	-0.211503	0.512136	-0.412983	0.679619	0.999999		gene6688	chr13	30424320	30425320	UBL3
gene10706-chr17-47572154-47573154-NGFR	9	-0.321927	0.779915	-0.412772	0.679774	0.999999		gene10706	chr17	47572154	47573154	NGFR
gene19050-chr4-169417716-169418716-PALLD	9	-0.321927	0.779915	-0.412772	0.679774	0.999999		gene19050	chr4	169417716	169418716	PALLD
gene5040-chr11-116968631-116969631-SIK3	9.5	0.304855	0.738565	0.412767	0.679777	0.999999		gene5040	chr11	116968631	116969631	SIK3
gene12564-chr19-39263657-39264657-LGALS7	9.5	0.304855	0.738565	0.412767	0.679777	0.999999		gene12564	chr19	39263657	39264657	LGALS7
gene13853-chr2-65593431-65594431-SPRED2	9.5	0.304855	0.738565	0.412767	0.679777	0.999999		gene13853	chr2	65593431	65594431	SPRED2
gene24949-chr9-29239-30239-WASHC1	9.5	0.304855	0.738565	0.412767	0.679777	0.999999		gene24949	chr9	29239	30239	WASHC1
gene25812-chr9-135538213-135539213-DDX31	9.5	0.304855	0.738565	0.412767	0.679777	0.999999		gene25812	chr9	135538213	135539213	DDX31
gene25813-chr9-135538304-135539304-DDX31	9.5	0.304855	0.738565	0.412767	0.679777	0.999999		gene25813	chr9	135538304	135539304	DDX31
gene26305-chrX-49353617-49354617-GAGE2A	9.5	0.304855	0.738565	0.412767	0.679777	0.999999		gene26305	chrX	49353617	49354617	GAGE2A
gene10649-chr17-45772129-45773129-TBKBP1	9.5	-0.304854	0.738565	-0.412765	0.679779	0.999999		gene10649	chr17	45772129	45773129	TBKBP1
gene11216-chr17_ctg5_hap1-124907-125907-ARHGAP27	9.5	-0.304854	0.738565	-0.412765	0.679779	0.999999		gene11216	chr17_ctg5_hap1	124907	125907	ARHGAP27
gene25026-chr9-15306858-15307858-TTC39B	9.5	-0.304854	0.738565	-0.412765	0.679779	0.999999		gene25026	chr9	15306858	15307858	TTC39B
gene26425-chrX-67867010-67868010-STARD8	9.5	-0.304854	0.738565	-0.412765	0.679779	0.999999		gene26425	chrX	67867010	67868010	STARD8
gene4900-chr11-95523124-95524124-CEP57	36	0.160465	0.388921	0.412591	0.679906	0.999999		gene4900	chr11	95523124	95524124	CEP57
gene12611-chr19-40336554-40337554-FBL	75.5	-0.114711	0.278064	-0.412536	0.679947	0.999999		gene12611	chr19	40336554	40337554	FBL
gene11935-chr19-9250555-9251555-ZNF317	21	0.206451	0.500489	0.412499	0.679973	0.999999		gene11935	chr19	9250555	9251555	ZNF317
gene12773-chr19-44668807-44669807-ZNF226	27.75	0.182204	0.441739	0.412469	0.679995	0.999999		gene12773	chr19	44668807	44669807	ZNF226
gene12774-chr19-44668816-44669816-ZNF226	27.75	0.182204	0.441739	0.412469	0.679995	0.999999		gene12774	chr19	44668816	44669816	ZNF226
gene17606-chr3-125093698-125094698-ZNF148	27.75	-0.182203	0.441739	-0.412467	0.679997	0.999999		gene17606	chr3	125093698	125094698	ZNF148
gene12140-chr19-14639634-14640634-DNAJB1	35.5	-0.162729	0.394563	-0.412429	0.680025	0.999999		gene12140	chr19	14639634	14640634	DNAJB1
gene9158-chr16-30709310-30710310-LOC730183	76.5	-0.11321	0.274563	-0.412329	0.680098	0.999999		gene9158	chr16	30709310	30710310	LOC730183
gene24504-chr8-72756231-72757231-MSC	20	-0.216811	0.525963	-0.412217	0.680181	0.999999		gene24504	chr8	72756231	72757231	MSC
gene12674-chr19-41945343-41946343-ATP5SL	66.25	0.11984	0.290726	0.412209	0.680186	0.999999		gene12674	chr19	41945343	41946343	ATP5SL
gene8366-chr15-75335109-75336109-PPCDC	14.75	0.245113	0.594714	0.412153	0.680227	0.999999		gene8366	chr15	75335109	75336109	PPCDC
gene12512-chr19-37406693-37407693-ZNF829	14.75	0.245113	0.594714	0.412153	0.680227	0.999999		gene12512	chr19	37406693	37407693	ZNF829
gene955-chr1-64058446-64059446-PGM1	14.75	-0.245112	0.594714	-0.412151	0.680229	0.999999		gene955	chr1	64058446	64059446	PGM1
gene24623-chr8-96280962-96281962-C8orf37	136.75	0.089703	0.217656	0.412132	0.680243	0.999999		gene24623	chr8	96280962	96281962	C8orf37
gene10490-chr17-40306562-40307562-RAB5C	54.5	0.132451	0.321426	0.412072	0.680287	0.999999		gene10490	chr17	40306562	40307562	RAB5C
gene816-chr1-46806349-46807349-NSUN4	36.5	0.158262	0.384098	0.412036	0.680313	0.999999		gene816	chr1	46806349	46807349	NSUN4
gene20079-chr5-158636063-158637063-RNF145	20.5	0.211505	0.513343	0.412014	0.680329	0.999999		gene20079	chr5	158636063	158637063	RNF145
gene14418-chr2-159312891-159313891-PKP4	14.25	-0.253756	0.615922	-0.411994	0.680344	0.999999		gene14418	chr2	159312891	159313891	PKP4
gene10051-chr17-15602390-15603390-ZNF286A	89.75	0.104531	0.253736	0.411966	0.680364	0.999999		gene10051	chr17	15602390	15603390	ZNF286A
gene1100-chr1-89989896-89990896-LRRC8B	27.75	0.182204	0.442298	0.411948	0.680377	0.999999		gene1100	chr1	89989896	89990896	LRRC8B
gene19058-chr4-170678593-170679593-HPF1	28.25	-0.17897	0.434474	-0.411923	0.680396	0.999999		gene19058	chr4	170678593	170679593	HPF1
gene25548-chr9-116225479-116226479-RGS3	21	-0.20645	0.50125	-0.411871	0.680434	0.999999		gene25548	chr9	116225479	116226479	RGS3
gene21090-chr6-74405307-74406307-CD109	20.5	0.211505	0.513567	0.411835	0.680461	0.999999		gene21090	chr6	74405307	74406307	CD109
gene23192-chr7-44529885-44530885-NUDCD3	36.5	-0.158262	0.384342	-0.411773	0.680506	0.999999		gene23192	chr7	44529885	44530885	NUDCD3
gene13823-chr2-61697349-61698349-USP34	35.5	-0.162729	0.395367	-0.41159	0.68064	0.999999		gene13823	chr2	61697349	61698349	USP34
gene3270-chr10-97889312-97890312-ZNF518A	67.25	0.118056	0.286863	0.411542	0.680675	0.999999		gene3270	chr10	97889312	97890312	ZNF518A
gene4541-chr11-65150672-65151672-SLC25A45	9.5	0.304855	0.74101	0.411405	0.680775	0.999999		gene4541	chr11	65150672	65151672	SLC25A45
gene5229-chr11-128775464-128776464-C11orf45	9.5	0.304855	0.74101	0.411405	0.680775	0.999999		gene5229	chr11	128775464	128776464	C11orf45
gene10290-chr17-34195395-34196395-HEATR9	9.5	0.304855	0.74101	0.411405	0.680775	0.999999		gene10290	chr17	34195395	34196395	HEATR9
gene22133-chr6_dbb_hap3-4538130-4539130-WDR46	9.5	0.304855	0.74101	0.411405	0.680775	0.999999		gene22133	chr6_dbb_hap3	4538130	4539130	WDR46
gene22134-chr6_dbb_hap3-4538199-4539199-PFDN6	9.5	0.304855	0.74101	0.411405	0.680775	0.999999		gene22134	chr6_dbb_hap3	4538199	4539199	PFDN6
gene257-chr1-15911105-15912105-AGMAT	9.5	-0.304854	0.74101	-0.411403	0.680777	0.999999		gene257	chr1	15911105	15912105	AGMAT
gene1351-chr1-117209877-117210877-IGSF3	9.5	-0.304854	0.74101	-0.411403	0.680777	0.999999		gene1351	chr1	117209877	117210877	IGSF3
gene2220-chr1-204654097-204655097-LRRN2	9.5	-0.304854	0.74101	-0.411403	0.680777	0.999999		gene2220	chr1	204654097	204655097	LRRN2
gene7576-chr14-77647601-77648601-TMEM63C	9.5	-0.304854	0.74101	-0.411403	0.680777	0.999999		gene7576	chr14	77647601	77648601	TMEM63C
gene15596-chr20-45035190-45036190-ELMO2	9.5	-0.304854	0.74101	-0.411403	0.680777	0.999999		gene15596	chr20	45035190	45036190	ELMO2
gene17194-chr3-50654061-50655061-MAPKAPK3	9.5	-0.304854	0.74101	-0.411403	0.680777	0.999999		gene17194	chr3	50654061	50655061	MAPKAPK3
gene19666-chr5-118787691-118788691-HSD17B4	21	0.206451	0.50187	0.411364	0.680805	0.999999		gene19666	chr5	118787691	118788691	HSD17B4
gene25326-chr9-88968902-88969902-ZCCHC6	42.25	-0.153805	0.373894	-0.41136	0.680809	0.999999		gene25326	chr9	88968902	88969902	ZCCHC6
gene24204-chr8-22022152-22023152-BMP1	20	-0.216811	0.527166	-0.411276	0.68087	0.999999		gene24204	chr8	22022152	22023152	BMP1
gene2349-chr1-218458128-218459128-RRP15	46.25	0.140482	0.341678	0.411152	0.680961	0.999999		gene2349	chr1	218458128	218459128	RRP15
gene14654-chr2-198299317-198300317-SF3B1	55.5	0.130061	0.316366	0.411109	0.680992	0.999999		gene14654	chr2	198299317	198300317	SF3B1
gene3114-chr10-76870892-76871892-SAMD8	36	-0.160464	0.390355	-0.411072	0.681019	0.999999		gene3114	chr10	76870892	76871892	SAMD8
gene3297-chr10-99343601-99344601-HOGA1	14.75	-0.245112	0.596287	-0.411063	0.681026	0.999999		gene3297	chr10	99343601	99344601	HOGA1
gene13919-chr2-73459912-73460912-PRADC1	43.25	-0.150242	0.365506	-0.411053	0.681034	0.999999		gene13919	chr2	73459912	73460912	PRADC1
gene16401-chr22-36236130-36237130-RBFOX2	9.5	0.304855	0.741742	0.410999	0.681073	0.999999		gene16401	chr22	36236130	36237130	RBFOX2
gene24889-chr8-145060139-145061139-PARP10	9.5	0.304855	0.741742	0.410999	0.681073	0.999999		gene24889	chr8	145060139	145061139	PARP10
gene341-chr1-20878431-20879431-FAM43B	9.5	-0.304854	0.741742	-0.410997	0.681075	0.999999		gene341	chr1	20878431	20879431	FAM43B
gene18884-chr4-128553586-128554586-INTU	9.5	-0.304854	0.741742	-0.410997	0.681075	0.999999		gene18884	chr4	128553586	128554586	INTU
gene5949-chr12-56324445-56325445-DGKA	27.25	-0.185555	0.45155	-0.41093	0.681124	0.999999		gene5949	chr12	56324445	56325445	DGKA
gene25543-chr9-116172423-116173423-C9orf43	66.75	0.118941	0.289472	0.410891	0.681152	0.999999		gene25543	chr9	116172423	116173423	C9orf43
gene25634-chr9-125693044-125694044-ZBTB26	27.75	0.182204	0.443491	0.410839	0.68119	0.999999		gene25634	chr9	125693044	125694044	ZBTB26
gene1603-chr1-153600372-153601372-S100A1	14.75	0.245113	0.596634	0.410827	0.6812	0.999999		gene1603	chr1	153600372	153601372	S100A1
gene21522-chr6-153323450-153324450-MTRF1L	77	-0.112474	0.273939	-0.410582	0.681379	0.999999		gene21522	chr6	153323450	153324450	MTRF1L
gene21046-chr6-56954327-56955327-ZNF451	45.25	-0.143591	0.349729	-0.410576	0.681383	0.999999		gene21046	chr6	56954327	56955327	ZNF451
gene1033-chr1-78147843-78148843-ZZZ3	37	0.15612	0.380251	0.41057	0.681388	0.999999		gene1033	chr1	78147843	78148843	ZZZ3
gene12813-chr19-45681001-45682001-TRAPPC6A	37	0.15612	0.380251	0.41057	0.681388	0.999999		gene12813	chr19	45681001	45682001	TRAPPC6A
gene1423-chr1-147400005-147401005-GPR89B	64.25	-0.123574	0.300983	-0.41057	0.681388	0.999999		gene1423	chr1	147400005	147401005	GPR89B
gene25160-chr9-35161488-35162488-UNC13B	27.75	-0.182203	0.443796	-0.410555	0.681399	0.999999		gene25160	chr9	35161488	35162488	UNC13B
gene18452-chr4-48781816-48782816-FRYL	33.5	-0.172467	0.420275	-0.410366	0.681537	0.999999		gene18452	chr4	48781816	48782816	FRYL
gene24998-chr9-5628618-5629618-RIC1	33.5	-0.172467	0.420275	-0.410366	0.681537	0.999999		gene24998	chr9	5628618	5629618	RIC1
gene10225-chr17-28803925-28804925-GOSR1	36.5	0.158262	0.385712	0.410313	0.681577	0.999999		gene10225	chr17	28803925	28804925	GOSR1
gene6522-chr12-123458749-123459749-OGFOD2	56	0.128898	0.314285	0.410131	0.68171	0.999999		gene6522	chr12	123458749	123459749	OGFOD2
gene12658-chr19-41732159-41733159-AXL	55.5	0.130061	0.317191	0.410039	0.681777	0.999999		gene12658	chr19	41732159	41733159	AXL
gene19476-chr5-74062315-74063315-NSA2	37	0.15612	0.380824	0.409952	0.681841	0.999999		gene19476	chr5	74062315	74063315	NSA2
gene3393-chr10-104613466-104614466-BORCS7	28.75	0.17585	0.429049	0.409861	0.681908	0.999999		gene3393	chr10	104613466	104614466	BORCS7
gene10206-chr17-27620666-27621666-NUFIP2	157	0.0827251	0.201845	0.409844	0.681921	0.999999		gene10206	chr17	27620666	27621666	NUFIP2
gene9919-chr17-7306950-7307950-TMEM256	44.75	-0.145198	0.354289	-0.409828	0.681932	0.999999		gene9919	chr17	7306950	7307950	TMEM256
gene2672-chr10-8096166-8097166-GATA3	14.75	0.245113	0.598213	0.409742	0.681995	0.999999		gene2672	chr10	8096166	8097166	GATA3
gene15069-chr2-242088419-242089419-PASK	14.75	-0.245112	0.598213	-0.40974	0.681997	0.999999		gene15069	chr2	242088419	242089419	PASK
gene14166-chr2-107502797-107503797-ST6GAL2	28.25	-0.17897	0.436793	-0.409736	0.682	0.999999		gene14166	chr2	107502797	107503797	ST6GAL2
gene1696-chr1-155658264-155659264-YY1AP1	64.75	-0.122619	0.299323	-0.409654	0.68206	0.999999		gene1696	chr1	155658264	155659264	YY1AP1
gene14632-chr2-191523383-191524383-NAB1	9.5	0.304855	0.744199	0.409642	0.682068	0.999999		gene14632	chr2	191523383	191524383	NAB1
gene10856-chr17-61523222-61524222-CYB561	9.5	-0.304854	0.744199	-0.40964	0.68207	0.999999		gene10856	chr17	61523222	61524222	CYB561
gene16445-chr22-38035183-38036183-SH3BP1	9.5	-0.304854	0.744199	-0.40964	0.68207	0.999999		gene16445	chr22	38035183	38036183	SH3BP1
gene8022-chr15-44069002-44070002-ELL3	27.75	-0.182203	0.444881	-0.409554	0.682133	0.999999		gene8022	chr15	44069002	44070002	ELL3
gene5622-chr12-31226278-31227278-DDX11	66.25	0.11984	0.292654	0.409495	0.682177	0.999999		gene5622	chr12	31226278	31227278	DDX11
gene5955-chr12-56367294-56368294-RAB5B	75	-0.115477	0.282004	-0.409487	0.682183	0.999999		gene5955	chr12	56367294	56368294	RAB5B
gene7194-chr14-24701127-24702127-GMPR2	55	0.131245	0.320554	0.409431	0.682223	0.999999		gene7194	chr14	24701127	24702127	GMPR2
gene18494-chr4-57396274-57397274-THEGL	9	-0.321927	0.786453	-0.409341	0.68229	0.999999		gene18494	chr4	57396274	57397274	THEGL
gene18052-chr3-186523790-186524790-RFC4	46.75	0.138977	0.339538	0.409312	0.682311	0.999999		gene18052	chr3	186523790	186524790	RFC4
gene1865-chr1-161128753-161129753-USP21	65.75	-0.120752	0.295233	-0.409006	0.682535	0.999999		gene1865	chr1	161128753	161129753	USP21
gene19762-chr5-133968033-133969033-SAR1B	37	0.15612	0.381707	0.409004	0.682537	0.999999		gene19762	chr5	133968033	133969033	SAR1B
gene21773-chr6_cox_hap2-2036034-2037034-PRR3	9	0.321929	0.78713	0.408991	0.682546	0.999999		gene21773	chr6_cox_hap2	2036034	2037034	PRR3
gene26076-chrX-16730602-16731602-CTPS2	28.75	0.17585	0.430167	0.408795	0.68269	0.999999		gene26076	chrX	16730602	16731602	CTPS2
gene9362-chr16-66583228-66584228-TK2	28.75	-0.175849	0.430167	-0.408793	0.682691	0.999999		gene9362	chr16	66583228	66584228	TK2
gene9974-chr17-8055253-8056253-PER1	21	-0.20645	0.505088	-0.408741	0.68273	0.999999		gene9974	chr17	8055253	8056253	PER1
gene17169-chr3-50310049-50311049-SEMA3B	9.5	-0.304854	0.745975	-0.408665	0.682786	0.999999		gene17169	chr3	50310049	50311049	SEMA3B
gene12771-chr19-44668714-44669714-ZNF226	28.25	0.178971	0.437951	0.408654	0.682793	0.999999		gene12771	chr19	44668714	44669714	ZNF226
gene12772-chr19-44668748-44669748-ZNF226	28.25	0.178971	0.437951	0.408654	0.682793	0.999999		gene12772	chr19	44668748	44669748	ZNF226
gene19458-chr5-71474954-71475954-MAP1B	28.25	0.178971	0.437951	0.408654	0.682793	0.999999		gene19458	chr5	71474954	71475954	MAP1B
gene9500-chr16-70557190-70558190-SF3B3	56.5	0.127756	0.312642	0.408633	0.682809	0.999999		gene9500	chr16	70557190	70558190	SF3B3
gene111-chr1-6303751-6304751-HES3	2.5	0.584962	1.43157	0.408617	0.682821	0.999999		gene111	chr1	6303751	6304751	HES3
gene150-chr1-9085904-9086904-SLC2A7	2.5	0.584962	1.43157	0.408617	0.682821	0.999999		gene150	chr1	9085904	9086904	SLC2A7
gene213-chr1-12834490-12835490-PRAMEF12	2.5	0.584962	1.43157	0.408617	0.682821	0.999999		gene213	chr1	12834490	12835490	PRAMEF12
gene237-chr1-13911466-13912466-PDPN	2.5	0.584962	1.43157	0.408617	0.682821	0.999999		gene237	chr1	13911466	13912466	PDPN
gene295-chr1-17698190-17699190-PADI6	2.5	0.584962	1.43157	0.408617	0.682821	0.999999		gene295	chr1	17698190	17699190	PADI6
gene834-chr1-47602596-47603596-CYP4A22	2.5	0.584962	1.43157	0.408617	0.682821	0.999999		gene834	chr1	47602596	47603596	CYP4A22
gene926-chr1-57431313-57432313-C8B	2.5	0.584962	1.43157	0.408617	0.682821	0.999999		gene926	chr1	57431313	57432313	C8B
gene1128-chr1-93342207-93343207-FAM69A	2.5	0.584962	1.43157	0.408617	0.682821	0.999999		gene1128	chr1	93342207	93343207	FAM69A
gene1184-chr1-102462290-102463290-OLFM3	2.5	0.584962	1.43157	0.408617	0.682821	0.999999		gene1184	chr1	102462290	102463290	OLFM3
gene1192-chr1-104238389-104239389-AMY1B	2.5	0.584962	1.43157	0.408617	0.682821	0.999999		gene1192	chr1	104238389	104239389	AMY1B
gene1315-chr1-114413881-114414881-PTPN22	2.5	0.584962	1.43157	0.408617	0.682821	0.999999		gene1315	chr1	114413881	114414881	PTPN22
gene1421-chr1-147244966-147245966-GJA5	2.5	0.584962	1.43157	0.408617	0.682821	0.999999		gene1421	chr1	147244966	147245966	GJA5
gene1961-chr1-169598877-169599877-SELP	2.5	0.584962	1.43157	0.408617	0.682821	0.999999		gene1961	chr1	169598877	169599877	SELP
gene2022-chr1-176431806-176432806-PAPPA2	2.5	0.584962	1.43157	0.408617	0.682821	0.999999		gene2022	chr1	176431806	176432806	PAPPA2
gene2564-chr1-247696641-247697641-OR2C3	2.5	0.584962	1.43157	0.408617	0.682821	0.999999		gene2564	chr1	247696641	247697641	OR2C3
gene2568-chr1-247835843-247836843-OR13G1	2.5	0.584962	1.43157	0.408617	0.682821	0.999999		gene2568	chr1	247835843	247836843	OR13G1
gene2584-chr1-248365869-248366869-OR2M3	2.5	0.584962	1.43157	0.408617	0.682821	0.999999		gene2584	chr1	248365869	248366869	OR2M3
gene2677-chr10-11046574-11047574-CELF2	2.5	0.584962	1.43157	0.408617	0.682821	0.999999		gene2677	chr10	11046574	11047574	CELF2
gene2678-chr10-11046758-11047758-CELF2	2.5	0.584962	1.43157	0.408617	0.682821	0.999999		gene2678	chr10	11046758	11047758	CELF2
gene2766-chr10-22498412-22499412-EBLN1	2.5	0.584962	1.43157	0.408617	0.682821	0.999999		gene2766	chr10	22498412	22499412	EBLN1
gene4247-chr11-56085282-56086282-OR8K3	2.5	0.584962	1.43157	0.408617	0.682821	0.999999		gene4247	chr11	56085282	56086282	OR8K3
gene4302-chr11-58275078-58276078-OR5B21	2.5	0.584962	1.43157	0.408617	0.682821	0.999999		gene4302	chr11	58275078	58276078	OR5B21
gene4677-chr11-69633692-69634692-FGF3	2.5	0.584962	1.43157	0.408617	0.682821	0.999999		gene4677	chr11	69633692	69634692	FGF3
gene4971-chr11-110583412-110584412-ARHGAP20	2.5	0.584962	1.43157	0.408617	0.682821	0.999999		gene4971	chr11	110583412	110584412	ARHGAP20
gene4972-chr11-111126206-111127206-C11orf53	2.5	0.584962	1.43157	0.408617	0.682821	0.999999		gene4972	chr11	111126206	111127206	C11orf53
gene5066-chr11-118134751-118135751-MPZL2	2.5	0.584962	1.43157	0.408617	0.682821	0.999999		gene5066	chr11	118134751	118135751	MPZL2
gene6120-chr12-71182210-71183210-PTPRR	2.5	0.584962	1.43157	0.408617	0.682821	0.999999		gene6120	chr12	71182210	71183210	PTPRR
gene6768-chr13-43565948-43566948-EPSTI1	2.5	0.584962	1.43157	0.408617	0.682821	0.999999		gene6768	chr13	43565948	43566948	EPSTI1
gene6798-chr13-46963677-46964677-RUBCNL	2.5	0.584962	1.43157	0.408617	0.682821	0.999999		gene6798	chr13	46963677	46964677	RUBCNL
gene7047-chr14-20443177-20444177-OR4K15	2.5	0.584962	1.43157	0.408617	0.682821	0.999999		gene7047	chr14	20443177	20444177	OR4K15
gene7929-chr15-40544878-40545878-PAK6	2.5	0.584962	1.43157	0.408617	0.682821	0.999999		gene7929	chr15	40544878	40545878	PAK6
gene8001-chr15-43593953-43594953-TGM7	2.5	0.584962	1.43157	0.408617	0.682821	0.999999		gene8001	chr15	43593953	43594953	TGM7
gene8048-chr15-45472905-45473905-SHF	2.5	0.584962	1.43157	0.408617	0.682821	0.999999		gene8048	chr15	45472905	45473905	SHF
gene9584-chr16-78062485-78063485-CLEC3A	2.5	0.584962	1.43157	0.408617	0.682821	0.999999		gene9584	chr16	78062485	78063485	CLEC3A
gene11436-chr18-40695157-40696157-RIT2	2.5	0.584962	1.43157	0.408617	0.682821	0.999999		gene11436	chr18	40695157	40696157	RIT2
gene11454-chr18-44136232-44137232-LOXHD1	2.5	0.584962	1.43157	0.408617	0.682821	0.999999		gene11454	chr18	44136232	44137232	LOXHD1
gene11512-chr18-53068708-53069708-TCF4	2.5	0.584962	1.43157	0.408617	0.682821	0.999999		gene11512	chr18	53068708	53069708	TCF4
gene11523-chr18-55019220-55020220-ST8SIA3	2.5	0.584962	1.43157	0.408617	0.682821	0.999999		gene11523	chr18	55019220	55020220	ST8SIA3
gene11559-chr18-61222892-61223892-SERPINB12	2.5	0.584962	1.43157	0.408617	0.682821	0.999999		gene11559	chr18	61222892	61223892	SERPINB12
gene11563-chr18-61369037-61370037-SERPINB11	2.5	0.584962	1.43157	0.408617	0.682821	0.999999		gene11563	chr18	61369037	61370037	SERPINB11
gene12052-chr19-12175013-12176013-ZNF844	2.5	0.584962	1.43157	0.408617	0.682821	0.999999		gene12052	chr19	12175013	12176013	ZNF844
gene12155-chr19-15083230-15084230-SLC1A6	2.5	0.584962	1.43157	0.408617	0.682821	0.999999		gene12155	chr19	15083230	15084230	SLC1A6
gene12157-chr19-15121038-15122038-CCDC105	2.5	0.584962	1.43157	0.408617	0.682821	0.999999		gene12157	chr19	15121038	15122038	CCDC105
gene12159-chr19-15197376-15198376-OR1I1	2.5	0.584962	1.43157	0.408617	0.682821	0.999999		gene12159	chr19	15197376	15198376	OR1I1
gene12174-chr19-15725528-15726528-CYP4F8	2.5	0.584962	1.43157	0.408617	0.682821	0.999999		gene12174	chr19	15725528	15726528	CYP4F8
gene12178-chr19-15851702-15852702-OR10H3	2.5	0.584962	1.43157	0.408617	0.682821	0.999999		gene12178	chr19	15851702	15852702	OR10H3
gene12179-chr19-15904358-15905358-OR10H5	2.5	0.584962	1.43157	0.408617	0.682821	0.999999		gene12179	chr19	15904358	15905358	OR10H5
gene13979-chr2-79314650-79315650-REG1B	2.5	0.584962	1.43157	0.408617	0.682821	0.999999		gene13979	chr2	79314650	79315650	REG1B
gene14357-chr2-143886398-143887398-ARHGAP15	2.5	0.584962	1.43157	0.408617	0.682821	0.999999		gene14357	chr2	143886398	143887398	ARHGAP15
gene14376-chr2-149974187-149975187-LYPD6B	2.5	0.584962	1.43157	0.408617	0.682821	0.999999		gene14376	chr2	149974187	149975187	LYPD6B
gene14578-chr2-180450133-180451133-ZNF385B	2.5	0.584962	1.43157	0.408617	0.682821	0.999999		gene14578	chr2	180450133	180451133	ZNF385B
gene14741-chr2-204800970-204801970-ICOS	2.5	0.584962	1.43157	0.408617	0.682821	0.999999		gene14741	chr2	204800970	204801970	ICOS
gene15562-chr20-44143764-44144764-SPINT3	2.5	0.584962	1.43157	0.408617	0.682821	0.999999		gene15562	chr20	44143764	44144764	SPINT3
gene15714-chr20-58570916-58571916-CDH26	2.5	0.584962	1.43157	0.408617	0.682821	0.999999		gene15714	chr20	58570916	58571916	CDH26
gene15842-chr21-31587969-31588969-CLDN8	2.5	0.584962	1.43157	0.408617	0.682821	0.999999		gene15842	chr21	31587969	31588969	CLDN8
gene15996-chr21-42803476-42804476-MX1	2.5	0.584962	1.43157	0.408617	0.682821	0.999999		gene15996	chr21	42803476	42804476	MX1
gene16008-chr21-43635686-43636686-ABCG1	2.5	0.584962	1.43157	0.408617	0.682821	0.999999		gene16008	chr21	43635686	43636686	ABCG1
gene16281-chr22-27582977-27583977-LOC105372977	2.5	0.584962	1.43157	0.408617	0.682821	0.999999		gene16281	chr22	27582977	27583977	LOC105372977
gene16303-chr22-29834071-29835071-RFPL1	2.5	0.584962	1.43157	0.408617	0.682821	0.999999		gene16303	chr22	29834071	29835071	RFPL1
gene16378-chr22-32750371-32751371-RFPL3	2.5	0.584962	1.43157	0.408617	0.682821	0.999999		gene16378	chr22	32750371	32751371	RFPL3
gene16429-chr22-37545530-37546530-IL2RB	2.5	0.584962	1.43157	0.408617	0.682821	0.999999		gene16429	chr22	37545530	37546530	IL2RB
gene16474-chr22-38850705-38851705-KCNJ4	2.5	0.584962	1.43157	0.408617	0.682821	0.999999		gene16474	chr22	38850705	38851705	KCNJ4
gene16511-chr22-40289294-40290294-ENTHD1	2.5	0.584962	1.43157	0.408617	0.682821	0.999999		gene16511	chr22	40289294	40290294	ENTHD1
gene16685-chr3-360865-361865-CHL1	2.5	0.584962	1.43157	0.408617	0.682821	0.999999		gene16685	chr3	360865	361865	CHL1
gene17045-chr3-46448548-46449548-CCRL2	2.5	0.584962	1.43157	0.408617	0.682821	0.999999		gene17045	chr3	46448548	46449548	CCRL2
gene17334-chr3-68981261-68982261-FAM19A4	2.5	0.584962	1.43157	0.408617	0.682821	0.999999		gene17334	chr3	68981261	68982261	FAM19A4
gene17689-chr3-132035710-132036710-ACPP	2.5	0.584962	1.43157	0.408617	0.682821	0.999999		gene17689	chr3	132035710	132036710	ACPP
gene17731-chr3-137482633-137483633-SOX14	2.5	0.584962	1.43157	0.408617	0.682821	0.999999		gene17731	chr3	137482633	137483633	SOX14
gene17762-chr3-140396365-140397365-TRIM42	2.5	0.584962	1.43157	0.408617	0.682821	0.999999		gene17762	chr3	140396365	140397365	TRIM42
gene17839-chr3-151590930-151591930-SUCNR1	2.5	0.584962	1.43157	0.408617	0.682821	0.999999		gene17839	chr3	151590930	151591930	SUCNR1
gene18077-chr3-190167165-190168165-TMEM207	2.5	0.584962	1.43157	0.408617	0.682821	0.999999		gene18077	chr3	190167165	190168165	TMEM207
gene18328-chr4-16899932-16900932-LDB2	2.5	0.584962	1.43157	0.408617	0.682821	0.999999		gene18328	chr4	16899932	16900932	LDB2
gene18330-chr4-17516287-17517287-CLRN2	2.5	0.584962	1.43157	0.408617	0.682821	0.999999		gene18330	chr4	17516287	17517287	CLRN2
gene18525-chr4-70361126-70362126-UGT2B4	2.5	0.584962	1.43157	0.408617	0.682821	0.999999		gene18525	chr4	70361126	70362126	UGT2B4
gene18775-chr4-104640473-104641473-TACR3	2.5	0.584962	1.43157	0.408617	0.682821	0.999999		gene18775	chr4	104640473	104641473	TACR3
gene18790-chr4-107288092-107289092-GIMD1	2.5	0.584962	1.43157	0.408617	0.682821	0.999999		gene18790	chr4	107288092	107289092	GIMD1
gene18799-chr4-109089612-109090612-LEF1	2.5	0.584962	1.43157	0.408617	0.682821	0.999999		gene18799	chr4	109089612	109090612	LEF1
gene18978-chr4-153863634-153864634-FHDC1	2.5	0.584962	1.43157	0.408617	0.682821	0.999999		gene18978	chr4	153863634	153864634	FHDC1
gene19082-chr4-176923342-176924342-GPM6A	2.5	0.584962	1.43157	0.408617	0.682821	0.999999		gene19082	chr4	176923342	176924342	GPM6A
gene19090-chr4-183164083-183165083-TENM3	2.5	0.584962	1.43157	0.408617	0.682821	0.999999		gene19090	chr4	183164083	183165083	TENM3
gene19293-chr5-41070944-41071944-MROH2B	2.5	0.584962	1.43157	0.408617	0.682821	0.999999		gene19293	chr5	41070944	41071944	MROH2B
gene19330-chr5-45695720-45696720-HCN1	2.5	0.584962	1.43157	0.408617	0.682821	0.999999		gene19330	chr5	45695720	45696720	HCN1
gene20099-chr5-161274184-161275184-GABRA1	2.5	0.584962	1.43157	0.408617	0.682821	0.999999		gene20099	chr5	161274184	161275184	GABRA1
gene20352-chr6-12716387-12717387-PHACTR1	2.5	0.584962	1.43157	0.408617	0.682821	0.999999		gene20352	chr6	12716387	12717387	PHACTR1
gene20430-chr6-25925607-25926607-SLC17A2	2.5	0.584962	1.43157	0.408617	0.682821	0.999999		gene20430	chr6	25925607	25926607	SLC17A2
gene20856-chr6-41130424-41131424-TREM2	2.5	0.584962	1.43157	0.408617	0.682821	0.999999		gene20856	chr6	41130424	41131424	TREM2
gene20886-chr6-42689858-42690858-PRPH2	2.5	0.584962	1.43157	0.408617	0.682821	0.999999		gene20886	chr6	42689858	42690858	PRPH2
gene20974-chr6-46702930-46703930-PLA2G7	2.5	0.584962	1.43157	0.408617	0.682821	0.999999		gene20974	chr6	46702930	46703930	PLA2G7
gene20993-chr6-49754553-49755553-PGK2	2.5	0.584962	1.43157	0.408617	0.682821	0.999999		gene20993	chr6	49754553	49755553	PGK2
gene21012-chr6-52627861-52628861-GSTA2	2.5	0.584962	1.43157	0.408617	0.682821	0.999999		gene21012	chr6	52627861	52628861	GSTA2
gene21025-chr6-53530006-53531006-KLHL31	2.5	0.584962	1.43157	0.408617	0.682821	0.999999		gene21025	chr6	53530006	53531006	KLHL31
gene21148-chr6-88854556-88855556-CNR1	2.5	0.584962	1.43157	0.408617	0.682821	0.999999		gene21148	chr6	88854556	88855556	CNR1
gene21467-chr6-146349833-146350833-GRM1	2.5	0.584962	1.43157	0.408617	0.682821	0.999999		gene21467	chr6	146349833	146350833	GRM1
gene22439-chr6_mcf_hap5-3244146-3245146-EHMT2	2.5	0.584962	1.43157	0.408617	0.682821	0.999999		gene22439	chr6_mcf_hap5	3244146	3245146	EHMT2
gene22627-chr6_qbl_hap6-2998233-2999233-CLIC1	2.5	0.584962	1.43157	0.408617	0.682821	0.999999		gene22627	chr6_qbl_hap6	2998233	2999233	CLIC1
gene22654-chr6_qbl_hap6-3381741-3382741-PPT2	2.5	0.584962	1.43157	0.408617	0.682821	0.999999		gene22654	chr6_qbl_hap6	3381741	3382741	PPT2
gene22872-chr6_ssto_hap7-4867592-4868592-SYNGAP1	2.5	0.584962	1.43157	0.408617	0.682821	0.999999		gene22872	chr6_ssto_hap7	4867592	4868592	SYNGAP1
gene23048-chr7-25267605-25268605-NPVF	2.5	0.584962	1.43157	0.408617	0.682821	0.999999		gene23048	chr7	25267605	25268605	NPVF
gene24502-chr8-72268424-72269424-EYA1	2.5	0.584962	1.43157	0.408617	0.682821	0.999999		gene24502	chr8	72268424	72269424	EYA1
gene24525-chr8-76451702-76452702-HNF4G	2.5	0.584962	1.43157	0.408617	0.682821	0.999999		gene24525	chr8	76451702	76452702	HNF4G
gene25004-chr9-6215285-6216285-IL33	2.5	0.584962	1.43157	0.408617	0.682821	0.999999		gene25004	chr9	6215285	6216285	IL33
gene25057-chr9-21216810-21217810-IFNA16	2.5	0.584962	1.43157	0.408617	0.682821	0.999999		gene25057	chr9	21216810	21217810	IFNA16
gene25062-chr9-21350386-21351386-IFNA6	2.5	0.584962	1.43157	0.408617	0.682821	0.999999		gene25062	chr9	21350386	21351386	IFNA6
gene25472-chr9-107379985-107380985-OR13C9	2.5	0.584962	1.43157	0.408617	0.682821	0.999999		gene25472	chr9	107379985	107380985	OR13C9
gene25506-chr9-113099664-113100664-TXNDC8	2.5	0.584962	1.43157	0.408617	0.682821	0.999999		gene25506	chr9	113099664	113100664	TXNDC8
gene25990-chrX-2924153-2925153-ARSH	2.5	0.584962	1.43157	0.408617	0.682821	0.999999		gene25990	chrX	2924153	2925153	ARSH
gene26005-chrX-7170013-7171013-STS	2.5	0.584962	1.43157	0.408617	0.682821	0.999999		gene26005	chrX	7170013	7171013	STS
gene26020-chrX-9934897-9935897-CLDN34	2.5	0.584962	1.43157	0.408617	0.682821	0.999999		gene26020	chrX	9934897	9935897	CLDN34
gene26131-chrX-24664955-24665955-PCYT1B	2.5	0.584962	1.43157	0.408617	0.682821	0.999999		gene26131	chrX	24664955	24665955	PCYT1B
gene26141-chrX-27999066-28000066-DCAF8L1	2.5	0.584962	1.43157	0.408617	0.682821	0.999999		gene26141	chrX	27999066	28000066	DCAF8L1
gene26143-chrX-30233174-30234174-MAGEB2	2.5	0.584962	1.43157	0.408617	0.682821	0.999999		gene26143	chrX	30233174	30234174	MAGEB2
gene26162-chrX-34674905-34675905-TMEM47	2.5	0.584962	1.43157	0.408617	0.682821	0.999999		gene26162	chrX	34674905	34675905	TMEM47
gene26163-chrX-34960412-34961412-FAM47B	2.5	0.584962	1.43157	0.408617	0.682821	0.999999		gene26163	chrX	34960412	34961412	FAM47B
gene26204-chrX-45059646-45060646-CXorf36	2.5	0.584962	1.43157	0.408617	0.682821	0.999999		gene26204	chrX	45059646	45060646	CXorf36
gene26334-chrX-52683450-52684450-SSX7	2.5	0.584962	1.43157	0.408617	0.682821	0.999999		gene26334	chrX	52683450	52684450	SSX7
gene26377-chrX-55100988-55101988-PAGE2B	2.5	0.584962	1.43157	0.408617	0.682821	0.999999		gene26377	chrX	55100988	55101988	PAGE2B
gene26393-chrX-56259090-56260090-KLF8	2.5	0.584962	1.43157	0.408617	0.682821	0.999999		gene26393	chrX	56259090	56260090	KLF8
gene26434-chrX-69396832-69397832-DGAT2L6	2.5	0.584962	1.43157	0.408617	0.682821	0.999999		gene26434	chrX	69396832	69397832	DGAT2L6
gene26470-chrX-71363533-71364533-FLJ44635	2.5	0.584962	1.43157	0.408617	0.682821	0.999999		gene26470	chrX	71363533	71364533	FLJ44635
gene26491-chrX-74144787-74145787-KIAA2022	2.5	0.584962	1.43157	0.408617	0.682821	0.999999		gene26491	chrX	74144787	74145787	KIAA2022
gene26511-chrX-78425968-78426968-GPR174	2.5	0.584962	1.43157	0.408617	0.682821	0.999999		gene26511	chrX	78425968	78426968	GPR174
gene26576-chrX-100914376-100915376-ARMCX2	2.5	0.584962	1.43157	0.408617	0.682821	0.999999		gene26576	chrX	100914376	100915376	ARMCX2
gene26584-chrX-101694429-101695429-NXF2B	2.5	0.584962	1.43157	0.408617	0.682821	0.999999		gene26584	chrX	101694429	101695429	NXF2B
gene26604-chrX-102584613-102585613-TCEAL7	2.5	0.584962	1.43157	0.408617	0.682821	0.999999		gene26604	chrX	102584613	102585613	TCEAL7
gene26678-chrX-110365804-110366804-PAK3	2.5	0.584962	1.43157	0.408617	0.682821	0.999999		gene26678	chrX	110365804	110366804	PAK3
gene26877-chrX-139586725-139587725-SOX3	2.5	0.584962	1.43157	0.408617	0.682821	0.999999		gene26877	chrX	139586725	139587725	SOX3
gene26901-chrX-145895749-145896749-CXorf51A	2.5	0.584962	1.43157	0.408617	0.682821	0.999999		gene26901	chrX	145895749	145896749	CXorf51A
gene26995-chrX-153447584-153448584-OPN1MW	2.5	0.584962	1.43157	0.408617	0.682821	0.999999		gene26995	chrX	153447584	153448584	OPN1MW
gene83-chr1-2705730-2706730-TTC34	2.5	-0.58496	1.43157	-0.408615	0.682822	0.999999		gene83	chr1	2705730	2706730	TTC34
gene212-chr1-12805633-12806633-C1orf158	2.5	-0.58496	1.43157	-0.408615	0.682822	0.999999		gene212	chr1	12805633	12806633	C1orf158
gene924-chr1-57284869-57285869-C1orf168	2.5	-0.58496	1.43157	-0.408615	0.682822	0.999999		gene924	chr1	57284869	57285869	C1orf168
gene1142-chr1-94586205-94587205-ABCA4	2.5	-0.58496	1.43157	-0.408615	0.682822	0.999999		gene1142	chr1	94586205	94587205	ABCA4
gene1161-chr1-100110930-100111930-PALMD	2.5	-0.58496	1.43157	-0.408615	0.682822	0.999999		gene1161	chr1	100110930	100111930	PALMD
gene1341-chr1-116310926-116311926-CASQ2	2.5	-0.58496	1.43157	-0.408615	0.682822	0.999999		gene1341	chr1	116310926	116311926	CASQ2
gene1796-chr1-158735972-158736972-OR6N1	2.5	-0.58496	1.43157	-0.408615	0.682822	0.999999		gene1796	chr1	158735972	158736972	OR6N1
gene2103-chr1-192127091-192128091-RGS18	2.5	-0.58496	1.43157	-0.408615	0.682822	0.999999		gene2103	chr1	192127091	192128091	RGS18
gene2343-chr1-217249812-217250812-ESRRG	2.5	-0.58496	1.43157	-0.408615	0.682822	0.999999		gene2343	chr1	217249812	217250812	ESRRG
gene2958-chr10-56560551-56561551-PCDH15	2.5	-0.58496	1.43157	-0.408615	0.682822	0.999999		gene2958	chr10	56560551	56561551	PCDH15
gene3862-chr11-7109664-7110664-RBMXL2	2.5	-0.58496	1.43157	-0.408615	0.682822	0.999999		gene3862	chr11	7109664	7110664	RBMXL2
gene4017-chr11-20620445-20621445-SLC6A5	2.5	-0.58496	1.43157	-0.408615	0.682822	0.999999		gene4017	chr11	20620445	20621445	SLC6A5
gene4244-chr11-56019175-56020175-OR5T3	2.5	-0.58496	1.43157	-0.408615	0.682822	0.999999		gene4244	chr11	56019175	56020175	OR5T3
gene4862-chr11-89656731-89657731-TRIM49D2	2.5	-0.58496	1.43157	-0.408615	0.682822	0.999999		gene4862	chr11	89656731	89657731	TRIM49D2
gene4969-chr11-110582273-110583273-ARHGAP20	2.5	-0.58496	1.43157	-0.408615	0.682822	0.999999		gene4969	chr11	110582273	110583273	ARHGAP20
gene5063-chr11-118083574-118084574-JAML	2.5	-0.58496	1.43157	-0.408615	0.682822	0.999999		gene5063	chr11	118083574	118084574	JAML
gene5413-chr12-8665635-8666635-CLEC4D	2.5	-0.58496	1.43157	-0.408615	0.682822	0.999999		gene5413	chr12	8665635	8666635	CLEC4D
gene6770-chr13-44203113-44204113-ENOX1	2.5	-0.58496	1.43157	-0.408615	0.682822	0.999999		gene6770	chr13	44203113	44204113	ENOX1
gene6856-chr13-57721121-57722121-PRR20B	2.5	-0.58496	1.43157	-0.408615	0.682822	0.999999		gene6856	chr13	57721121	57722121	PRR20B
gene7247-chr14-32797978-32798978-AKAP6	2.5	-0.58496	1.43157	-0.408615	0.682822	0.999999		gene7247	chr14	32797978	32798978	AKAP6
gene7378-chr14-58332092-58333092-SLC35F4	2.5	-0.58496	1.43157	-0.408615	0.682822	0.999999		gene7378	chr14	58332092	58333092	SLC35F4
gene7776-chr14-104394316-104395316-TDRD9	2.5	-0.58496	1.43157	-0.408615	0.682822	0.999999		gene7776	chr14	104394316	104395316	TDRD9
gene8864-chr16-6068631-6069631-RBFOX1	2.5	-0.58496	1.43157	-0.408615	0.682822	0.999999		gene8864	chr16	6068631	6069631	RBFOX1
gene8898-chr16-10912151-10913151-TVP23A	2.5	-0.58496	1.43157	-0.408615	0.682822	0.999999		gene8898	chr16	10912151	10913151	TVP23A
gene9255-chr16-53404624-53405624-LOC643802	2.5	-0.58496	1.43157	-0.408615	0.682822	0.999999		gene9255	chr16	53404624	53405624	LOC643802
gene11271-chr18-5196755-5197755-AKAIN1	2.5	-0.58496	1.43157	-0.408615	0.682822	0.999999		gene11271	chr18	5196755	5197755	AKAIN1
gene11272-chr18-5197251-5198251-AKAIN1	2.5	-0.58496	1.43157	-0.408615	0.682822	0.999999		gene11272	chr18	5197251	5198251	AKAIN1
gene11382-chr18-24764802-24765802-CHST9	2.5	-0.58496	1.43157	-0.408615	0.682822	0.999999		gene11382	chr18	24764802	24765802	CHST9
gene11413-chr18-32397746-32398746-DTNA	2.5	-0.58496	1.43157	-0.408615	0.682822	0.999999		gene11413	chr18	32397746	32398746	DTNA
gene11414-chr18-32397801-32398801-DTNA	2.5	-0.58496	1.43157	-0.408615	0.682822	0.999999		gene11414	chr18	32397801	32398801	DTNA
gene11566-chr18-61442108-61443108-SERPINB7	2.5	-0.58496	1.43157	-0.408615	0.682822	0.999999		gene11566	chr18	61442108	61443108	SERPINB7
gene12051-chr19-12163282-12164282-ZNF878	2.5	-0.58496	1.43157	-0.408615	0.682822	0.999999		gene12051	chr19	12163282	12164282	ZNF878
gene12100-chr19-13134284-13135284-NFIX	2.5	-0.58496	1.43157	-0.408615	0.682822	0.999999		gene12100	chr19	13134284	13135284	NFIX
gene12184-chr19-16059317-16060317-OR10H4	2.5	-0.58496	1.43157	-0.408615	0.682822	0.999999		gene12184	chr19	16059317	16060317	OR10H4
gene14579-chr2-180610269-180611269-ZNF385B	2.5	-0.58496	1.43157	-0.408615	0.682822	0.999999		gene14579	chr2	180610269	180611269	ZNF385B
gene15116-chr20-590410-591410-TCF15	2.5	-0.58496	1.43157	-0.408615	0.682822	0.999999		gene15116	chr20	590410	591410	TCF15
gene15893-chr21-34441949-34442949-OLIG1	2.5	-0.58496	1.43157	-0.408615	0.682822	0.999999		gene15893	chr21	34441949	34442949	OLIG1
gene15997-chr21-42879492-42880492-TMPRSS2	2.5	-0.58496	1.43157	-0.408615	0.682822	0.999999		gene15997	chr21	42879492	42880492	TMPRSS2
gene15998-chr21-42879585-42880585-TMPRSS2	2.5	-0.58496	1.43157	-0.408615	0.682822	0.999999		gene15998	chr21	42879585	42880585	TMPRSS2
gene16016-chr21-43823470-43824470-UBASH3A	2.5	-0.58496	1.43157	-0.408615	0.682822	0.999999		gene16016	chr21	43823470	43824470	UBASH3A
gene16512-chr22-40296585-40297585-GRAP2	2.5	-0.58496	1.43157	-0.408615	0.682822	0.999999		gene16512	chr22	40296585	40297585	GRAP2
gene16686-chr3-1133841-1134841-CNTN6	2.5	-0.58496	1.43157	-0.408615	0.682822	0.999999		gene16686	chr3	1133841	1134841	CNTN6
gene16866-chr3-26735547-26736547-LRRC3B	2.5	-0.58496	1.43157	-0.408615	0.682822	0.999999		gene16866	chr3	26735547	26736547	LRRC3B
gene16890-chr3-32992565-32993565-CCR4	2.5	-0.58496	1.43157	-0.408615	0.682822	0.999999		gene16890	chr3	32992565	32993565	CCR4
gene16998-chr3-42946901-42947901-ZNF662	2.5	-0.58496	1.43157	-0.408615	0.682822	0.999999		gene16998	chr3	42946901	42947901	ZNF662
gene17128-chr3-49228791-49229791-C3orf84	2.5	-0.58496	1.43157	-0.408615	0.682822	0.999999		gene17128	chr3	49228791	49229791	C3orf84
gene17370-chr3-73673572-73674572-PDZRN3	2.5	-0.58496	1.43157	-0.408615	0.682822	0.999999		gene17370	chr3	73673572	73674572	PDZRN3
gene17404-chr3-97157936-97158936-EPHA6	2.5	-0.58496	1.43157	-0.408615	0.682822	0.999999		gene17404	chr3	97157936	97158936	EPHA6
gene17412-chr3-97887043-97888043-OR5H15	2.5	-0.58496	1.43157	-0.408615	0.682822	0.999999		gene17412	chr3	97887043	97888043	OR5H15
gene17692-chr3-132315580-132316580-ACKR4	2.5	-0.58496	1.43157	-0.408615	0.682822	0.999999		gene17692	chr3	132315580	132316580	ACKR4
gene17722-chr3-135741076-135742076-PPP2R3A	2.5	-0.58496	1.43157	-0.408615	0.682822	0.999999		gene17722	chr3	135741076	135742076	PPP2R3A
gene17754-chr3-138739268-138740268-PRR23B	2.5	-0.58496	1.43157	-0.408615	0.682822	0.999999		gene17754	chr3	138739268	138740268	PRR23B
gene17758-chr3-139194852-139195852-RBP2	2.5	-0.58496	1.43157	-0.408615	0.682822	0.999999		gene17758	chr3	139194852	139195852	RBP2
gene17764-chr3-140769743-140770743-SPSB4	2.5	-0.58496	1.43157	-0.408615	0.682822	0.999999		gene17764	chr3	140769743	140770743	SPSB4
gene17833-chr3-151058143-151059143-P2RY12	2.5	-0.58496	1.43157	-0.408615	0.682822	0.999999		gene17833	chr3	151058143	151059143	P2RY12
gene17898-chr3-160559500-160560500-PPM1L	2.5	-0.58496	1.43157	-0.408615	0.682822	0.999999		gene17898	chr3	160559500	160560500	PPM1L
gene18031-chr3-184870302-184871302-C3orf70	2.5	-0.58496	1.43157	-0.408615	0.682822	0.999999		gene18031	chr3	184870302	184871302	C3orf70
gene18047-chr3-186330349-186331349-AHSG	2.5	-0.58496	1.43157	-0.408615	0.682822	0.999999		gene18047	chr3	186330349	186331349	AHSG
gene18059-chr3-187009310-187010310-MASP1	2.5	-0.58496	1.43157	-0.408615	0.682822	0.999999		gene18059	chr3	187009310	187010310	MASP1
gene18085-chr3-192444888-192445888-FGF12	2.5	-0.58496	1.43157	-0.408615	0.682822	0.999999		gene18085	chr3	192444888	192445888	FGF12
gene19085-chr4-177189873-177190873-ASB5	2.5	-0.58496	1.43157	-0.408615	0.682822	0.999999		gene19085	chr4	177189873	177190873	ASB5
gene19128-chr4-187069826-187070826-FAM149A	2.5	-0.58496	1.43157	-0.408615	0.682822	0.999999		gene19128	chr4	187069826	187070826	FAM149A
gene19134-chr4-188916424-188917424-ZFP42	2.5	-0.58496	1.43157	-0.408615	0.682822	0.999999		gene19134	chr4	188916424	188917424	ZFP42
gene19182-chr5-7395842-7396842-ADCY2	2.5	-0.58496	1.43157	-0.408615	0.682822	0.999999		gene19182	chr5	7395842	7396842	ADCY2
gene19253-chr5-35938237-35939237-CAPSL	2.5	-0.58496	1.43157	-0.408615	0.682822	0.999999		gene19253	chr5	35938237	35939237	CAPSL
gene19254-chr5-35938381-35939381-CAPSL	2.5	-0.58496	1.43157	-0.408615	0.682822	0.999999		gene19254	chr5	35938381	35939381	CAPSL
gene19321-chr5-43411993-43412993-CCL28	2.5	-0.58496	1.43157	-0.408615	0.682822	0.999999		gene19321	chr5	43411993	43412993	CCL28
gene19400-chr5-63870976-63871976-RGS7BP	2.5	-0.58496	1.43157	-0.408615	0.682822	0.999999		gene19400	chr5	63870976	63871976	RGS7BP
gene20474-chr6-26500994-26501994-BTN1A1	2.5	-0.58496	1.43157	-0.408615	0.682822	0.999999		gene20474	chr6	26500994	26501994	BTN1A1
gene20787-chr6-35748330-35749330-CLPSL1	2.5	-0.58496	1.43157	-0.408615	0.682822	0.999999		gene20787	chr6	35748330	35749330	CLPSL1
gene20833-chr6-38682616-38683616-DNAH8	2.5	-0.58496	1.43157	-0.408615	0.682822	0.999999		gene20833	chr6	38682616	38683616	DNAH8
gene20978-chr6-46922175-46923175-ADGRF5	2.5	-0.58496	1.43157	-0.408615	0.682822	0.999999		gene20978	chr6	46922175	46923175	ADGRF5
gene21004-chr6-52050684-52051684-IL17A	2.5	-0.58496	1.43157	-0.408615	0.682822	0.999999		gene21004	chr6	52050684	52051684	IL17A
gene21054-chr6-64029382-64030382-LGSN	2.5	-0.58496	1.43157	-0.408615	0.682822	0.999999		gene21054	chr6	64029382	64030382	LGSN
gene21066-chr6-71012286-71013286-COL9A1	2.5	-0.58496	1.43157	-0.408615	0.682822	0.999999		gene21066	chr6	71012286	71013286	COL9A1
gene21071-chr6-71666288-71667288-B3GAT2	2.5	-0.58496	1.43157	-0.408615	0.682822	0.999999		gene21071	chr6	71666288	71667288	B3GAT2
gene21122-chr6-84418347-84419347-SNAP91	2.5	-0.58496	1.43157	-0.408615	0.682822	0.999999		gene21122	chr6	84418347	84419347	SNAP91
gene21529-chr6-154650715-154651715-IPCEF1	2.5	-0.58496	1.43157	-0.408615	0.682822	0.999999		gene21529	chr6	154650715	154651715	IPCEF1
gene21590-chr6-166957678-166958678-RPS6KA2	2.5	-0.58496	1.43157	-0.408615	0.682822	0.999999		gene21590	chr6	166957678	166958678	RPS6KA2
gene22616-chr6_qbl_hap6-2941294-2942294-LY6G5C	2.5	-0.58496	1.43157	-0.408615	0.682822	0.999999		gene22616	chr6_qbl_hap6	2941294	2942294	LY6G5C
gene23008-chr7-18329214-18330214-HDAC9	2.5	-0.58496	1.43157	-0.408615	0.682822	0.999999		gene23008	chr7	18329214	18330214	HDAC9
gene23018-chr7-20654744-20655744-ABCB5	2.5	-0.58496	1.43157	-0.408615	0.682822	0.999999		gene23018	chr7	20654744	20655744	ABCB5
gene23055-chr7-26400003-26401003-SNX10	2.5	-0.58496	1.43157	-0.408615	0.682822	0.999999		gene23055	chr7	26400003	26401003	SNX10
gene23383-chr7-84750747-84751747-SEMA3D	2.5	-0.58496	1.43157	-0.408615	0.682822	0.999999		gene23383	chr7	84750747	84751747	SEMA3D
gene23439-chr7-92855337-92856337-HEPACAM2	2.5	-0.58496	1.43157	-0.408615	0.682822	0.999999		gene23439	chr7	92855337	92856337	HEPACAM2
gene23611-chr7-103629463-103630463-RELN	2.5	-0.58496	1.43157	-0.408615	0.682822	0.999999		gene23611	chr7	103629463	103630463	RELN
gene23667-chr7-112727333-112728333-GPR85	2.5	-0.58496	1.43157	-0.408615	0.682822	0.999999		gene23667	chr7	112727333	112728333	GPR85
gene23718-chr7-123564785-123565785-SPAM1	2.5	-0.58496	1.43157	-0.408615	0.682822	0.999999		gene23718	chr7	123564785	123565785	SPAM1
gene23965-chr7-150497121-150498121-TMEM176B	2.5	-0.58496	1.43157	-0.408615	0.682822	0.999999		gene23965	chr7	150497121	150498121	TMEM176B
gene24013-chr7-154001796-154002796-DPP6	2.5	-0.58496	1.43157	-0.408615	0.682822	0.999999		gene24013	chr7	154001796	154002796	DPP6
gene24323-chr8-36641341-36642341-KCNU1	2.5	-0.58496	1.43157	-0.408615	0.682822	0.999999		gene24323	chr8	36641341	36642341	KCNU1
gene25144-chr9-34895275-34896275-FAM205C	2.5	-0.58496	1.43157	-0.408615	0.682822	0.999999		gene25144	chr9	34895275	34896275	FAM205C
gene25986-chrX-2746362-2747362-GYG2	2.5	-0.58496	1.43157	-0.408615	0.682822	0.999999		gene25986	chrX	2746362	2747362	GYG2
gene26027-chrX-10645279-10646279-MID1	2.5	-0.58496	1.43157	-0.408615	0.682822	0.999999		gene26027	chrX	10645279	10646279	MID1
gene26152-chrX-31089670-31090670-FTHL17	2.5	-0.58496	1.43157	-0.408615	0.682822	0.999999		gene26152	chrX	31089670	31090670	FTHL17
gene26202-chrX-44702748-44703748-DUSP21	2.5	-0.58496	1.43157	-0.408615	0.682822	0.999999		gene26202	chrX	44702748	44703748	DUSP21
gene26596-chrX-102318668-102319668-BEX1	2.5	-0.58496	1.43157	-0.408615	0.682822	0.999999		gene26596	chrX	102318668	102319668	BEX1
gene26618-chrX-103030933-103031933-PLP1	2.5	-0.58496	1.43157	-0.408615	0.682822	0.999999		gene26618	chrX	103030933	103031933	PLP1
gene26624-chrX-103294015-103295015-H2BFM	2.5	-0.58496	1.43157	-0.408615	0.682822	0.999999		gene26624	chrX	103294015	103295015	H2BFM
gene26734-chrX-119249347-119250347-RHOXF1	2.5	-0.58496	1.43157	-0.408615	0.682822	0.999999		gene26734	chrX	119249347	119250347	RHOXF1
gene26859-chrX-135613810-135614810-VGLL1	2.5	-0.58496	1.43157	-0.408615	0.682822	0.999999		gene26859	chrX	135613810	135614810	VGLL1
gene26953-chrX-152162171-152163171-PNMA5	2.5	-0.58496	1.43157	-0.408615	0.682822	0.999999		gene26953	chrX	152162171	152163171	PNMA5
gene5695-chr12-48499155-48500155-PFKM	37.5	0.154034	0.376966	0.408615	0.682822	0.999999		gene5695	chr12	48499155	48500155	PFKM
gene26352-chrX-53310296-53311296-IQSEC2	14.75	0.245113	0.599866	0.408613	0.682824	0.999999		gene26352	chrX	53310296	53311296	IQSEC2
gene866-chr1-52082045-52083045-OSBPL9	14.75	-0.245112	0.599866	-0.408611	0.682825	0.999999		gene866	chr1	52082045	52083045	OSBPL9
gene11989-chr19-10613554-10614554-KEAP1	14.75	-0.245112	0.599866	-0.408611	0.682825	0.999999		gene11989	chr19	10613554	10614554	KEAP1
gene12062-chr19-12551426-12552426-ZNF443	14.75	-0.245112	0.599866	-0.408611	0.682825	0.999999		gene12062	chr19	12551426	12552426	ZNF443
gene9325-chr16-57661637-57662637-ADGRG1	14.75	-0.245112	0.599866	-0.408611	0.682825	0.999999		gene9325	chr16	57661637	57662637	ADGRG1
gene12502-chr19-37263216-37264216-ZNF850	14.75	-0.245112	0.599866	-0.408611	0.682825	0.999999		gene12502	chr19	37263216	37264216	ZNF850
gene20761-chr6-34393318-34394318-RPS10	54	0.133679	0.327199	0.408555	0.682866	0.999999		gene20761	chr6	34393318	34394318	RPS10
gene13812-chr2-60982864-60983864-PAPOLG	45.25	0.143591	0.351777	0.408188	0.683136	0.999999		gene13812	chr2	60982864	60983864	PAPOLG
gene610-chr1-36022892-36023892-NCDN	46.75	0.138977	0.340488	0.408169	0.68315	0.999999		gene610	chr1	36022892	36023892	NCDN
gene655-chr1-38455282-38456282-SF3A3	45.75	0.142019	0.347957	0.408152	0.683162	0.999999		gene655	chr1	38455282	38456282	SF3A3
gene9937-chr17-7482304-7483304-CD68	228.25	0.0727033	0.178213	0.407957	0.683305	0.999999		gene9937	chr17	7482304	7483304	CD68
gene9938-chr17-7482305-7483305-CD68	228.25	0.0727033	0.178213	0.407957	0.683305	0.999999		gene9938	chr17	7482305	7483305	CD68
gene21125-chr6-84568869-84569869-CYB5R4	28.75	0.17585	0.431133	0.40788	0.683362	0.999999		gene21125	chr6	84568869	84569869	CYB5R4
gene23936-chr7-148822938-148823938-ZNF425	79	-0.109624	0.268767	-0.407879	0.683363	0.999999		gene23936	chr7	148822938	148823938	ZNF425
gene8819-chr16-3702439-3703439-DNASE1	21.5	0.201634	0.494454	0.407792	0.683427	0.999999		gene8819	chr16	3702439	3703439	DNASE1
gene18728-chr4-99063891-99064891-STPG2	21.5	0.201634	0.494454	0.407792	0.683427	0.999999		gene18728	chr4	99063891	99064891	STPG2
gene16695-chr3-4508466-4509466-SUMF1	21.5	-0.201633	0.494454	-0.407789	0.683428	0.999999		gene16695	chr3	4508466	4509466	SUMF1
gene22969-chr7-6865426-6866426-CCZ1B	37	-0.156119	0.383051	-0.407567	0.683592	0.999999		gene22969	chr7	6865426	6866426	CCZ1B
gene9631-chr16-85644528-85645528-GSE1	14.75	-0.245112	0.601453	-0.407532	0.683617	0.999999		gene9631	chr16	85644528	85645528	GSE1
gene21110-chr6-82461928-82462928-FAM46A	14.75	-0.245112	0.601453	-0.407532	0.683617	0.999999		gene21110	chr6	82461928	82462928	FAM46A
gene7961-chr15-41624319-41625319-OIP5	73.5	-0.117836	0.289281	-0.407342	0.683757	0.999999		gene7961	chr15	41624319	41625319	OIP5
gene14766-chr2-208575763-208576763-CCNYL1	44.25	-0.146841	0.360496	-0.40733	0.683766	0.999999		gene14766	chr2	208575763	208576763	CCNYL1
gene7616-chr14-88851487-88852487-SPATA7	28.75	-0.175849	0.431744	-0.4073	0.683788	0.999999		gene7616	chr14	88851487	88852487	SPATA7
gene23232-chr7-50517604-50518604-FIGNL1	28.75	-0.175849	0.431744	-0.4073	0.683788	0.999999		gene23232	chr7	50517604	50518604	FIGNL1
gene1135-chr1-94050219-94051219-BCAR3	21	0.206451	0.506925	0.407262	0.683815	0.999999		gene1135	chr1	94050219	94051219	BCAR3
gene15901-chr21-34913964-34914964-GART	45.75	-0.142019	0.348717	-0.40726	0.683817	0.999999		gene15901	chr21	34913964	34914964	GART
gene24029-chr7-156801629-156802629-MNX1	21	-0.20645	0.506925	-0.40726	0.683817	0.999999		gene24029	chr7	156801629	156802629	MNX1
gene11079-chr17-75400650-75401650-SEPT9	21.5	0.201634	0.495123	0.407241	0.683831	0.999999		gene11079	chr17	75400650	75401650	2022-09-09
gene1722-chr1-156182278-156183278-PMF1-BGLAP	89.25	0.105117	0.258148	0.407196	0.683864	0.999999		gene1722	chr1	156182278	156183278	PMF1	BGLAP
gene1723-chr1-156182278-156183278-PMF1	89.25	0.105117	0.258148	0.407196	0.683864	0.999999		gene1723	chr1	156182278	156183278	PMF1
gene23283-chr7-65579304-65580304-CRCP	57.5	0.125531	0.308301	0.407171	0.683883	0.999999		gene23283	chr7	65579304	65580304	CRCP
gene23440-chr7-92861011-92862011-HEPACAM2	21.5	0.201634	0.495398	0.407015	0.683997	0.999999		gene23440	chr7	92861011	92862011	HEPACAM2
gene1302-chr1-113216792-113217792-MOV10	77	0.112475	0.276344	0.407011	0.684	0.999999		gene1302	chr1	113216792	113217792	MOV10
gene6578-chr12-132413297-132414297-PUS1	55	-0.131244	0.322474	-0.406991	0.684014	0.999999		gene6578	chr12	132413297	132414297	PUS1
gene22741-chr6_ssto_hap7-1856261-1857261-PRR3	9.5	0.304855	0.749187	0.406915	0.684071	0.999999		gene22741	chr6_ssto_hap7	1856261	1857261	PRR3
gene9773-chr17-2414700-2415700-METTL16	67.75	-0.117183	0.287986	-0.406907	0.684076	0.999999		gene9773	chr17	2414700	2415700	METTL16
gene13963-chr2-74776290-74777290-LOXL3	21.5	0.201634	0.49556	0.406882	0.684095	0.999999		gene13963	chr2	74776290	74777290	LOXL3
gene20438-chr6-26033296-26034296-HIST1H2AB	102	-0.0990472	0.243443	-0.406859	0.684111	0.999999		gene20438	chr6	26033296	26034296	HIST1H2AB
gene11659-chr19-1020641-1021641-TMEM259	81	0.106915	0.262859	0.406741	0.684198	0.999999		gene11659	chr19	1020641	1021641	TMEM259
gene700-chr1-41327518-41328518-CITED4	36.5	-0.158262	0.389115	-0.406722	0.684212	0.999999		gene700	chr1	41327518	41328518	CITED4
gene26650-chrX-106959791-106960791-TSC22D3	36.5	-0.158262	0.389115	-0.406722	0.684212	0.999999		gene26650	chrX	106959791	106960791	TSC22D3
gene4562-chr11-65646783-65647783-CTSW	47.25	0.137504	0.338264	0.406498	0.684377	0.999999		gene4562	chr11	65646783	65647783	CTSW
gene7525-chr14-74416454-74417454-COQ6	57.5	-0.125531	0.308828	-0.406474	0.684394	0.999999		gene7525	chr14	74416454	74417454	COQ6
gene15212-chr20-5093233-5094233-TMEM230	145.25	-0.0844502	0.207786	-0.406428	0.684428	0.999999		gene15212	chr20	5093233	5094233	TMEM230
gene19604-chr5-108084127-108085127-FER	57	-0.126633	0.311617	-0.406374	0.684468	0.999999		gene19604	chr5	108084127	108085127	FER
gene2269-chr1-207225825-207226825-YOD1	46.25	0.140482	0.345767	0.40629	0.68453	0.999999		gene2269	chr1	207225825	207226825	YOD1
gene22384-chr6_mcf_hap5-2507757-2508757-TCF19	5.25	-0.415036	1.02156	-0.406278	0.684539	0.999999		gene22384	chr6_mcf_hap5	2507757	2508757	TCF19
gene22385-chr6_mcf_hap5-2507759-2508759-TCF19	5.25	-0.415036	1.02156	-0.406278	0.684539	0.999999		gene22385	chr6_mcf_hap5	2507759	2508759	TCF19
gene25122-chr9-34178502-34179502-UBAP1	37	0.15612	0.384285	0.40626	0.684552	0.999999		gene25122	chr9	34178502	34179502	UBAP1
gene11124-chr17-78388466-78389466-ENDOV	56	0.128898	0.317287	0.40625	0.684559	0.999999		gene11124	chr17	78388466	78389466	ENDOV
gene20213-chr5-177631007-177632007-HNRNPAB	116.75	-0.0927102	0.228217	-0.406236	0.684569	0.999999		gene20213	chr5	177631007	177632007	HNRNPAB
gene302-chr1-18433739-18434739-IGSF21	2.5	0.584962	1.44079	0.406002	0.684741	0.999999		gene302	chr1	18433739	18434739	IGSF21
gene833-chr1-47532659-47533659-CYP4Z1	2.5	0.584962	1.44079	0.406002	0.684741	0.999999		gene833	chr1	47532659	47533659	CYP4Z1
gene1176-chr1-101003227-101004227-GPR88	2.5	0.584962	1.44079	0.406002	0.684741	0.999999		gene1176	chr1	101003227	101004227	GPR88
gene1794-chr1-158687405-158688405-OR6K3	2.5	0.584962	1.44079	0.406002	0.684741	0.999999		gene1794	chr1	158687405	158688405	OR6K3
gene3819-chr11-5989224-5990224-OR56A5	2.5	0.584962	1.44079	0.406002	0.684741	0.999999		gene3819	chr11	5989224	5990224	OR56A5
gene4928-chr11-102713920-102714920-MMP3	2.5	0.584962	1.44079	0.406002	0.684741	0.999999		gene4928	chr11	102713920	102714920	MMP3
gene5235-chr11-129685175-129686175-TMEM45B	2.5	0.584962	1.44079	0.406002	0.684741	0.999999		gene5235	chr11	129685175	129686175	TMEM45B
gene6957-chr13-103053882-103054882-FGF14	2.5	0.584962	1.44079	0.406002	0.684741	0.999999		gene6957	chr13	103053882	103054882	FGF14
gene6958-chr13-103053884-103054884-FGF14	2.5	0.584962	1.44079	0.406002	0.684741	0.999999		gene6958	chr13	103053884	103054884	FGF14
gene11327-chr18-13610962-13611962-LDLRAD4	2.5	0.584962	1.44079	0.406002	0.684741	0.999999		gene11327	chr18	13610962	13611962	LDLRAD4
gene11442-chr18-43303587-43304587-SLC14A1	2.5	0.584962	1.44079	0.406002	0.684741	0.999999		gene11442	chr18	43303587	43304587	SLC14A1
gene11443-chr18-43303591-43304591-SLC14A1	2.5	0.584962	1.44079	0.406002	0.684741	0.999999		gene11443	chr18	43303591	43304591	SLC14A1
gene11883-chr19-7660287-7661287-CAMSAP3	2.5	0.584962	1.44079	0.406002	0.684741	0.999999		gene11883	chr19	7660287	7661287	CAMSAP3
gene14468-chr2-168043292-168044292-XIRP2	2.5	0.584962	1.44079	0.406002	0.684741	0.999999		gene14468	chr2	168043292	168044292	XIRP2
gene14781-chr2-210443902-210444902-MAP2	2.5	0.584962	1.44079	0.406002	0.684741	0.999999		gene14781	chr2	210443902	210444902	MAP2
gene15853-chr21-31852136-31853136-KRTAP19-1	2.5	0.584962	1.44079	0.406002	0.684741	0.999999		gene15853	chr21	31852136	31853136	KRTAP19	1
gene16060-chr21-46019996-46020996-KRTAP10-7	2.5	0.584962	1.44079	0.406002	0.684741	0.999999		gene16060	chr21	46019996	46020996	KRTAP10	7
gene16381-chr22-32852873-32853873-BPIFC	2.5	0.584962	1.44079	0.406002	0.684741	0.999999		gene16381	chr22	32852873	32853873	BPIFC
gene17409-chr3-97805516-97806516-OR5AC2	2.5	0.584962	1.44079	0.406002	0.684741	0.999999		gene17409	chr3	97805516	97806516	OR5AC2
gene17613-chr3-125819891-125820891-SLC41A3	2.5	0.584962	1.44079	0.406002	0.684741	0.999999		gene17613	chr3	125819891	125820891	SLC41A3
gene17687-chr3-131756148-131757148-CPNE4	2.5	0.584962	1.44079	0.406002	0.684741	0.999999		gene17687	chr3	131756148	131757148	CPNE4
gene18181-chr4-1399730-1400730-NKX1-1	2.5	0.584962	1.44079	0.406002	0.684741	0.999999		gene18181	chr4	1399730	1400730	NKX1	1
gene18994-chr4-155661492-155662492-LRAT	2.5	0.584962	1.44079	0.406002	0.684741	0.999999		gene18994	chr4	155661492	155662492	LRAT
gene19960-chr5-146460533-146461533-PPP2R2B	2.5	0.584962	1.44079	0.406002	0.684741	0.999999		gene19960	chr5	146460533	146461533	PPP2R2B
gene19961-chr5-146460583-146461583-PPP2R2B	2.5	0.584962	1.44079	0.406002	0.684741	0.999999		gene19961	chr5	146460583	146461583	PPP2R2B
gene20313-chr6-6320424-6321424-F13A1	2.5	0.584962	1.44079	0.406002	0.684741	0.999999		gene20313	chr6	6320424	6321424	F13A1
gene20616-chr6-31514125-31515125-ATP6V1G2	2.5	0.584962	1.44079	0.406002	0.684741	0.999999		gene20616	chr6	31514125	31515125	ATP6V1G2
gene20617-chr6-31514127-31515127-NFKBIL1	2.5	0.584962	1.44079	0.406002	0.684741	0.999999		gene20617	chr6	31514127	31515127	NFKBIL1
gene21219-chr6-108145021-108146021-SCML4	2.5	0.584962	1.44079	0.406002	0.684741	0.999999		gene21219	chr6	108145021	108146021	SCML4
gene21723-chr6_apd_hap1-4107068-4108068-TAP1	2.5	0.584962	1.44079	0.406002	0.684741	0.999999		gene21723	chr6_apd_hap1	4107068	4108068	TAP1
gene22768-chr6_ssto_hap7-2844930-2845930-ATP6V1G2	2.5	0.584962	1.44079	0.406002	0.684741	0.999999		gene22768	chr6_ssto_hap7	2844930	2845930	ATP6V1G2
gene22769-chr6_ssto_hap7-2844932-2845932-NFKBIL1	2.5	0.584962	1.44079	0.406002	0.684741	0.999999		gene22769	chr6_ssto_hap7	2844932	2845932	NFKBIL1
gene24591-chr8-93029408-93030408-RUNX1T1	2.5	0.584962	1.44079	0.406002	0.684741	0.999999		gene24591	chr8	93029408	93030408	RUNX1T1
gene25013-chr9-10612223-10613223-PTPRD	2.5	0.584962	1.44079	0.406002	0.684741	0.999999		gene25013	chr9	10612223	10613223	PTPRD
gene26044-chrX-13587193-13588193-EGFL6	2.5	0.584962	1.44079	0.406002	0.684741	0.999999		gene26044	chrX	13587193	13588193	EGFL6
gene26384-chrX-55290779-55291779-PAGE3	2.5	0.584962	1.44079	0.406002	0.684741	0.999999		gene26384	chrX	55290779	55291779	PAGE3
gene26385-chrX-55290849-55291849-PAGE3	2.5	0.584962	1.44079	0.406002	0.684741	0.999999		gene26385	chrX	55290849	55291849	PAGE3
gene26597-chrX-102347522-102348522-NXF3	2.5	0.584962	1.44079	0.406002	0.684741	0.999999		gene26597	chrX	102347522	102348522	NXF3
gene26690-chrX-111325752-111326752-ZCCHC16	2.5	0.584962	1.44079	0.406002	0.684741	0.999999		gene26690	chrX	111325752	111326752	ZCCHC16
gene26812-chrX-132351876-132352876-TFDP3	2.5	0.584962	1.44079	0.406002	0.684741	0.999999		gene26812	chrX	132351876	132352876	TFDP3
gene27090-chrY-16097892-16098892-VCY	2.5	0.584962	1.44079	0.406002	0.684741	0.999999		gene27090	chrY	16097892	16098892	VCY
gene440-chr1-26372129-26373129-SLC30A2	2.5	-0.58496	1.44079	-0.406	0.684743	0.999999		gene440	chr1	26372129	26373129	SLC30A2
gene720-chr1-43000059-43001059-CCDC30	2.5	-0.58496	1.44079	-0.406	0.684743	0.999999		gene720	chr1	43000059	43001059	CCDC30
gene1211-chr1-109399226-109400226-AKNAD1	2.5	-0.58496	1.44079	-0.406	0.684743	0.999999		gene1211	chr1	109399226	109400226	AKNAD1
gene2599-chr1-248756569-248757569-OR2T10	2.5	-0.58496	1.44079	-0.406	0.684743	0.999999		gene2599	chr1	248756569	248757569	OR2T10
gene3422-chr10-106400358-106401358-SORCS3	2.5	-0.58496	1.44079	-0.406	0.684743	0.999999		gene3422	chr10	106400358	106401358	SORCS3
gene3874-chr11-7949709-7950709-OR10A6	2.5	-0.58496	1.44079	-0.406	0.684743	0.999999		gene3874	chr11	7949709	7950709	OR10A6
gene4029-chr11-26210169-26211169-ANO3	2.5	-0.58496	1.44079	-0.406	0.684743	0.999999		gene4029	chr11	26210169	26211169	ANO3
gene4889-chr11-94299973-94300973-PIWIL4	2.5	-0.58496	1.44079	-0.406	0.684743	0.999999		gene4889	chr11	94299973	94300973	PIWIL4
gene5222-chr11-128456953-128457953-ETS1	2.5	-0.58496	1.44079	-0.406	0.684743	0.999999		gene5222	chr11	128456953	128457953	ETS1
gene7066-chr14-21028590-21029590-RNASE9	2.5	-0.58496	1.44079	-0.406	0.684743	0.999999		gene7066	chr14	21028590	21029590	RNASE9
gene11407-chr18-31803015-31804015-NOL4	2.5	-0.58496	1.44079	-0.406	0.684743	0.999999		gene11407	chr18	31803015	31804015	NOL4
gene14469-chr2-168674681-168675681-B3GALT1	2.5	-0.58496	1.44079	-0.406	0.684743	0.999999		gene14469	chr2	168674681	168675681	B3GALT1
gene16279-chr22-27017427-27018427-CRYBA4	2.5	-0.58496	1.44079	-0.406	0.684743	0.999999		gene16279	chr22	27017427	27018427	CRYBA4
gene16377-chr22-32650818-32651818-SLC5A4	2.5	-0.58496	1.44079	-0.406	0.684743	0.999999		gene16377	chr22	32650818	32651818	SLC5A4
gene16513-chr22-40322094-40323094-GRAP2	2.5	-0.58496	1.44079	-0.406	0.684743	0.999999		gene16513	chr22	40322094	40323094	GRAP2
gene16514-chr22-40322131-40323131-GRAP2	2.5	-0.58496	1.44079	-0.406	0.684743	0.999999		gene16514	chr22	40322131	40323131	GRAP2
gene17327-chr3-66118784-66119784-SLC25A26	2.5	-0.58496	1.44079	-0.406	0.684743	0.999999		gene17327	chr3	66118784	66119784	SLC25A26
gene17848-chr3-154147004-154148004-GPR149	2.5	-0.58496	1.44079	-0.406	0.684743	0.999999		gene17848	chr3	154147004	154148004	GPR149
gene18239-chr4-5020697-5021697-CYTL1	2.5	-0.58496	1.44079	-0.406	0.684743	0.999999		gene18239	chr4	5020697	5021697	CYTL1
gene18357-chr4-25657585-25658585-SLC34A2	2.5	-0.58496	1.44079	-0.406	0.684743	0.999999		gene18357	chr4	25657585	25658585	SLC34A2
gene18417-chr4-41750487-41751487-PHOX2B	2.5	-0.58496	1.44079	-0.406	0.684743	0.999999		gene18417	chr4	41750487	41751487	PHOX2B
gene19121-chr4-186696566-186697566-SORBS2	2.5	-0.58496	1.44079	-0.406	0.684743	0.999999		gene19121	chr4	186696566	186697566	SORBS2
gene19187-chr5-9629963-9630963-TAS2R1	2.5	-0.58496	1.44079	-0.406	0.684743	0.999999		gene19187	chr5	9629963	9630963	TAS2R1
gene20422-chr6-25042016-25043016-FAM65B	2.5	-0.58496	1.44079	-0.406	0.684743	0.999999		gene20422	chr6	25042016	25043016	FAM65B
gene20431-chr6-25930454-25931454-SLC17A2	2.5	-0.58496	1.44079	-0.406	0.684743	0.999999		gene20431	chr6	25930454	25931454	SLC17A2
gene20840-chr6-39398650-39399650-KIF6	2.5	-0.58496	1.44079	-0.406	0.684743	0.999999		gene20840	chr6	39398650	39399650	KIF6
gene21533-chr6-155410922-155411922-TIAM2	2.5	-0.58496	1.44079	-0.406	0.684743	0.999999		gene21533	chr6	155410922	155411922	TIAM2
gene21810-chr6_cox_hap2-2639823-2640823-CCHCR1	2.5	-0.58496	1.44079	-0.406	0.684743	0.999999		gene21810	chr6_cox_hap2	2639823	2640823	CCHCR1
gene23166-chr7-41742206-41743206-INHBA	2.5	-0.58496	1.44079	-0.406	0.684743	0.999999		gene23166	chr7	41742206	41743206	INHBA
gene23987-chr7-150864135-150865135-GBX1	2.5	-0.58496	1.44079	-0.406	0.684743	0.999999		gene23987	chr7	150864135	150865135	GBX1
gene25963-chrUn_gl000213-138839-139839-LOC100288966	2.5	-0.58496	1.44079	-0.406	0.684743	0.999999		gene25963	chrUn_gl000213	138839	139839	LOC100288966
gene26170-chrX-37430321-37431321-LANCL3	2.5	-0.58496	1.44079	-0.406	0.684743	0.999999		gene26170	chrX	37430321	37431321	LANCL3
gene26400-chrX-57312609-57313609-FAAH2	2.5	-0.58496	1.44079	-0.406	0.684743	0.999999		gene26400	chrX	57312609	57313609	FAAH2
gene3363-chr10-103577722-103578722-MGEA5	78.5	0.110324	0.271792	0.405911	0.684808	0.999999		gene3363	chr10	103577722	103578722	MGEA5
gene4352-chr11-60680870-60681870-TMEM109	21.5	-0.201633	0.496874	-0.405803	0.684887	0.999999		gene4352	chr11	60680870	60681870	TMEM109
gene12042-chr19-11849324-11850324-ZNF823	21.5	-0.201633	0.496874	-0.405803	0.684887	0.999999		gene12042	chr19	11849324	11850324	ZNF823
gene22901-chr7-1543518-1544518-INTS1	21.5	-0.201633	0.496874	-0.405803	0.684887	0.999999		gene22901	chr7	1543518	1544518	INTS1
gene19805-chr5-137774189-137775189-REEP2	29.25	0.172837	0.42594	0.405778	0.684906	0.999999		gene19805	chr5	137774189	137775189	REEP2
gene15072-chr2-242088894-242089894-PASK	21.5	-0.201633	0.496973	-0.405723	0.684946	0.999999		gene15072	chr2	242088894	242089894	PASK
gene10489-chr17-40274255-40275255-HSPB9	38	0.152003	0.374825	0.405531	0.685087	0.999999		gene10489	chr17	40274255	40275255	HSPB9
gene24474-chr8-67686915-67687915-SGK3	14.75	-0.245112	0.604456	-0.405508	0.685104	0.999999		gene24474	chr8	67686915	67687915	SGK3
gene13740-chr2-46925598-46926598-SOCS5	37	0.15612	0.38507	0.405432	0.68516	0.999999		gene13740	chr2	46925598	46926598	SOCS5
gene16974-chr3-40565868-40566868-ZNF621	46.25	-0.140481	0.346538	-0.405383	0.685196	0.999999		gene16974	chr3	40565868	40566868	ZNF621
gene23756-chr7-128580223-128581223-IRF5	14.75	0.245113	0.604662	0.405372	0.685204	0.999999		gene23756	chr7	128580223	128581223	IRF5
gene19251-chr5-35617488-35618488-SPEF2	21.5	-0.201633	0.497411	-0.405365	0.685209	0.999999		gene19251	chr5	35617488	35618488	SPEF2
gene13952-chr2-74699442-74700442-MRPL53	162	0.0801705	0.197783	0.405346	0.685223	0.999999		gene13952	chr2	74699442	74700442	MRPL53
gene12104-chr19-13227063-13228063-TRMT1	15.25	0.23704	0.585086	0.405136	0.685377	0.999999		gene12104	chr19	13227063	13228063	TRMT1
gene13186-chr19-54058060-54059060-ZNF331	15.25	0.23704	0.585086	0.405136	0.685377	0.999999		gene13186	chr19	54058060	54059060	ZNF331
gene22044-chr6_dbb_hap3-2905249-2906249-BAG6	28.25	0.178971	0.441826	0.40507	0.685426	0.999999		gene22044	chr6_dbb_hap3	2905249	2906249	BAG6
gene15528-chr20-43150257-43151257-SERINC3	21	0.206451	0.509707	0.40504	0.685448	0.999999		gene15528	chr20	43150257	43151257	SERINC3
gene19749-chr5-133303906-133304906-C5orf15	102.5	0.098564	0.243392	0.40496	0.685507	0.999999		gene19749	chr5	133303906	133304906	C5orf15
gene6027-chr12-57882097-57883097-ARHGAP9	15.25	0.23704	0.585561	0.404808	0.685619	0.999999		gene6027	chr12	57882097	57883097	ARHGAP9
gene25257-chr9-74383300-74384300-TMEM2	63.75	-0.124545	0.307675	-0.404793	0.68563	0.999999		gene25257	chr9	74383300	74384300	TMEM2
gene19935-chr5-141704120-141705120-SPRY4	84.75	-0.110703	0.273501	-0.404763	0.685652	0.999999		gene19935	chr5	141704120	141705120	SPRY4
gene10336-chr17-36886009-36887009-CISD3	46.25	-0.140481	0.347226	-0.40458	0.685786	0.999999		gene10336	chr17	36886009	36887009	CISD3
gene10359-chr17-37824205-37825205-PNMT	9.5	-0.304853	0.753618	-0.40452	0.68583	0.999999		gene10359	chr17	37824205	37825205	PNMT
gene24973-chr9-3525501-3526501-RFX3	57.5	0.125531	0.310405	0.404411	0.685911	0.999999		gene24973	chr9	3525501	3526501	RFX3
gene26088-chrX-18443224-18444224-CDKL5	27.25	-0.185555	0.458846	-0.404395	0.685922	0.999999		gene26088	chrX	18443224	18444224	CDKL5
gene7533-chr14-74769267-74770267-ABCD4	46.75	0.138977	0.343667	0.404393	0.685924	0.999999		gene7533	chr14	74769267	74770267	ABCD4
gene26578-chrX-101186539-101187539-ZMAT1	15.25	-0.237038	0.586305	-0.404292	0.685998	0.999999		gene26578	chrX	101186539	101187539	ZMAT1
gene10209-chr17-27894793-27895793-TP53I13	64.25	-0.123574	0.305697	-0.404238	0.686038	0.999999		gene10209	chr17	27894793	27895793	TP53I13
gene4526-chr11-64884710-64885710-ZNHIT2	117.75	-0.0919223	0.227411	-0.404213	0.686056	0.999999		gene4526	chr11	64884710	64885710	ZNHIT2
gene2453-chr1-230561174-230562174-PGBD5	2.5	0.584962	1.44772	0.404057	0.68617	0.999999		gene2453	chr1	230561174	230562174	PGBD5
gene4245-chr11-56042614-56043614-OR5T1	2.5	0.584962	1.44772	0.404057	0.68617	0.999999		gene4245	chr11	56042614	56043614	OR5T1
gene4310-chr11-58710221-58711221-GLYATL1	2.5	0.584962	1.44772	0.404057	0.68617	0.999999		gene4310	chr11	58710221	58711221	GLYATL1
gene11453-chr18-44098549-44099549-LOXHD1	2.5	0.584962	1.44772	0.404057	0.68617	0.999999		gene11453	chr18	44098549	44099549	LOXHD1
gene16590-chr22-43807519-43808519-MPPED1	2.5	0.584962	1.44772	0.404057	0.68617	0.999999		gene16590	chr22	43807519	43808519	MPPED1
gene26702-chrX-115567246-115568246-SLC6A14	2.5	0.584962	1.44772	0.404057	0.68617	0.999999		gene26702	chrX	115567246	115568246	SLC6A14
gene3715-chr11-2159704-2160704-IGF2	2.5	-0.58496	1.44772	-0.404056	0.686172	0.999999		gene3715	chr11	2159704	2160704	IGF2
gene12044-chr19-11908890-11909890-ZNF491	2.5	-0.58496	1.44772	-0.404056	0.686172	0.999999		gene12044	chr19	11908890	11909890	ZNF491
gene23475-chr7-98246096-98247096-NPTX2	2.5	-0.58496	1.44772	-0.404056	0.686172	0.999999		gene23475	chr7	98246096	98247096	NPTX2
gene27126-chrY-59329751-59330751-IL9R	2.5	-0.58496	1.44772	-0.404056	0.686172	0.999999		gene27126	chrY	59329751	59330751	IL9R
gene6081-chr12-66524033-66525033-LLPH	57	0.126634	0.313528	0.4039	0.686286	0.999999		gene6081	chr12	66524033	66525033	LLPH
gene14055-chr2-96067947-96068947-FAHD2A	54.5	-0.13245	0.327938	-0.403887	0.686296	0.999999		gene14055	chr2	96067947	96068947	FAHD2A
gene11618-chr18-77724081-77725081-HSBP1L1	14.25	-0.253756	0.628504	-0.403746	0.6864	0.999999		gene11618	chr18	77724081	77725081	HSBP1L1
gene10165-chr17-26684112-26685112-POLDIP2	46.75	-0.138976	0.344258	-0.403697	0.686435	0.999999		gene10165	chr17	26684112	26685112	POLDIP2
gene18762-chr4-103681651-103682651-MANBA	21.5	-0.201633	0.499583	-0.403603	0.686505	0.999999		gene18762	chr4	103681651	103682651	MANBA
gene23499-chr7-99277149-99278149-CYP3A5	15.25	0.23704	0.58733	0.403589	0.686515	0.999999		gene23499	chr7	99277149	99278149	CYP3A5
gene26545-chrX-99891354-99892354-TSPAN6	15.25	0.23704	0.58733	0.403589	0.686515	0.999999		gene26545	chrX	99891354	99892354	TSPAN6
gene26379-chrX-55187035-55188035-FAM104B	38	0.152003	0.37666	0.403557	0.686539	0.999999		gene26379	chrX	55187035	55188035	FAM104B
gene26279-chrX-48937064-48938064-WDR45	37.5	0.154034	0.381902	0.403334	0.686702	0.999999		gene26279	chrX	48937064	48938064	WDR45
gene2140-chr1-200589362-200590362-KIF14	28.75	0.17585	0.436124	0.403212	0.686793	0.999999		gene2140	chr1	200589362	200590362	KIF14
gene23985-chr7-150783008-150784008-AGAP3	21	0.206451	0.512122	0.40313	0.686853	0.999999		gene23985	chr7	150783008	150784008	AGAP3
gene7584-chr14-77923483-77924483-VIPAS39	66.75	0.118941	0.295076	0.403087	0.686884	0.999999		gene7584	chr14	77923483	77924483	VIPAS39
gene19487-chr5-75012813-75013813-POC5	66.75	-0.118941	0.295076	-0.403085	0.686885	0.999999		gene19487	chr5	75012813	75013813	POC5
gene4049-chr11-28129297-28130297-METTL15	47.75	-0.136061	0.337561	-0.403071	0.686896	0.999999		gene4049	chr11	28129297	28130297	METTL15
gene2981-chr10-62703533-62704533-RHOBTB1	38.5	-0.150025	0.372219	-0.403056	0.686907	0.999999		gene2981	chr10	62703533	62704533	RHOBTB1
gene1367-chr1-119682795-119683795-WARS2	56.5	0.127756	0.316971	0.403052	0.68691	0.999999		gene1367	chr1	119682795	119683795	WARS2
gene17893-chr3-160117846-160118846-SMC4	36.5	-0.158262	0.392738	-0.40297	0.68697	0.999999		gene17893	chr3	160117846	160118846	SMC4
gene20049-chr5-154237576-154238576-CNOT8	79	-0.109624	0.272072	-0.402923	0.687005	0.999999		gene20049	chr5	154237576	154238576	CNOT8
gene7775-chr14-104387403-104388403-C14orf2	29.75	-0.169925	0.421772	-0.402882	0.687035	0.999999		gene7775	chr14	104387403	104388403	C14orf2
gene18597-chr4-76598167-76599167-G3BP2	66.75	0.118941	0.295239	0.402864	0.687048	0.999999		gene18597	chr4	76598167	76599167	G3BP2
gene15209-chr20-4803791-4804791-RASSF2	15.25	-0.237038	0.588553	-0.402748	0.687134	0.999999		gene15209	chr20	4803791	4804791	RASSF2
gene19808-chr5-137878489-137879489-ETF1	76.5	-0.11321	0.281122	-0.402709	0.687162	0.999999		gene19808	chr5	137878489	137879489	ETF1
gene25390-chr9-97488450-97489450-C9orf3	38.5	0.150026	0.372576	0.402672	0.68719	0.999999		gene25390	chr9	97488450	97489450	C9orf3
gene11217-chr17_ctg5_hap1-182714-183714-PLEKHM1	36.5	-0.158262	0.393076	-0.402624	0.687225	0.999999		gene11217	chr17_ctg5_hap1	182714	183714	PLEKHM1
gene1602-chr1-153600215-153601215-S100A13	15.25	0.23704	0.588759	0.402609	0.687236	0.999999		gene1602	chr1	153600215	153601215	S100A13
gene22766-chr6_ssto_hap7-2827043-2828043-MCCD1	15.25	0.23704	0.588759	0.402609	0.687236	0.999999		gene22766	chr6_ssto_hap7	2827043	2828043	MCCD1
gene45-chr1-1447409-1448409-ATAD3A	15.25	-0.237038	0.588759	-0.402607	0.687238	0.999999		gene45	chr1	1447409	1448409	ATAD3A
gene4288-chr11-57518753-57519753-BTBD18	15.25	-0.237038	0.588759	-0.402607	0.687238	0.999999		gene4288	chr11	57518753	57519753	BTBD18
gene12118-chr19-14062785-14063785-DCAF15	15.25	-0.237038	0.588759	-0.402607	0.687238	0.999999		gene12118	chr19	14062785	14063785	DCAF15
gene12789-chr19-45251477-45252477-BCL3	15.25	-0.237038	0.588759	-0.402607	0.687238	0.999999		gene12789	chr19	45251477	45252477	BCL3
gene10694-chr17-47209321-47210321-B4GALNT2	10	0.289507	0.719305	0.402482	0.687329	0.999999		gene10694	chr17	47209321	47210321	B4GALNT2
gene25600-chr9-124048357-124049357-GSN	10	0.289507	0.719305	0.402482	0.687329	0.999999		gene25600	chr9	124048357	124049357	GSN
gene24228-chr8-22959826-22960826-TNFRSF10C	10	-0.289506	0.719305	-0.40248	0.687331	0.999999		gene24228	chr8	22959826	22960826	TNFRSF10C
gene1041-chr1-78470011-78471011-DNAJB4	67.25	-0.118055	0.293476	-0.402266	0.687488	0.999999		gene1041	chr1	78470011	78471011	DNAJB4
gene11089-chr17-76164125-76165125-SYNGR2	21.5	-0.201633	0.501348	-0.402182	0.68755	0.999999		gene11089	chr17	76164125	76165125	SYNGR2
gene27071-chrY-2802611-2803611-ZFY	21.5	-0.201633	0.501348	-0.402182	0.68755	0.999999		gene27071	chrY	2802611	2803611	ZFY
gene9748-chr17-1613162-1614162-TLCD2	101	-0.100029	0.248841	-0.401978	0.6877	0.999999		gene9748	chr17	1613162	1614162	TLCD2
gene1985-chr1-171750260-171751260-METTL13	68.25	-0.116324	0.289448	-0.401882	0.687771	0.999999		gene1985	chr1	171750260	171751260	METTL13
gene13396-chr19-59049778-59050778-ZBTB45	10	0.289507	0.720437	0.40185	0.687795	0.999999		gene13396	chr19	59049778	59050778	ZBTB45
gene16017-chr21-43915964-43916964-RSPH1	10	0.289507	0.720437	0.40185	0.687795	0.999999		gene16017	chr21	43915964	43916964	RSPH1
gene20937-chr6-44093504-44094504-MRPL14	10	0.289507	0.720437	0.40185	0.687795	0.999999		gene20937	chr6	44093504	44094504	MRPL14
gene2005-chr1-173836934-173837934-ZBTB37	106.5	0.0948594	0.236058	0.401848	0.687796	0.999999		gene2005	chr1	173836934	173837934	ZBTB37
gene4647-chr11-67417630-67418630-ACY3	10	-0.289506	0.720437	-0.401847	0.687796	0.999999		gene4647	chr11	67417630	67418630	ACY3
gene9125-chr16-30107021-30108021-YPEL3	10	-0.289506	0.720437	-0.401847	0.687796	0.999999		gene9125	chr16	30107021	30108021	YPEL3
gene7056-chr14-20773653-20774653-TTC5	47.75	-0.136061	0.338635	-0.401793	0.687836	0.999999		gene7056	chr14	20773653	20774653	TTC5
gene13861-chr2-68546683-68547683-CNRIP1	10	0.289507	0.720753	0.401673	0.687924	0.999999		gene13861	chr2	68546683	68547683	CNRIP1
gene22818-chr6_ssto_hap7-3258790-3259790-SKIV2L	10	0.289507	0.720753	0.401673	0.687924	0.999999		gene22818	chr6_ssto_hap7	3258790	3259790	SKIV2L
gene18890-chr4-128801898-128802898-PLK4	48.25	0.13465	0.33527	0.401616	0.687967	0.999999		gene18890	chr4	128801898	128802898	PLK4
gene11035-chr17-73974797-73975797-TEN1	78.5	-0.110323	0.274714	-0.401593	0.687984	0.999999		gene11035	chr17	73974797	73975797	TEN1
gene13559-chr2-26569185-26570185-ADGRF3	28.75	-0.175849	0.43795	-0.401529	0.688031	0.999999		gene13559	chr2	26569185	26570185	ADGRF3
gene7059-chr14-20881079-20882079-TEP1	68.25	0.116324	0.289709	0.401521	0.688036	0.999999		gene7059	chr14	20881079	20882079	TEP1
gene24545-chr8-82394973-82395973-FABP4	2.5	0.584962	1.45715	0.401442	0.688095	0.999999		gene24545	chr8	82394973	82395973	FABP4
gene2336-chr1-215178384-215179384-KCNK2	2.5	-0.58496	1.45715	-0.40144	0.688096	0.999999		gene2336	chr1	215178384	215179384	KCNK2
gene11369-chr18-22931714-22932714-ZNF521	2.5	-0.58496	1.45715	-0.40144	0.688096	0.999999		gene11369	chr18	22931714	22932714	ZNF521
gene5369-chr12-6981949-6982949-SPSB2	66.75	-0.118941	0.296523	-0.401119	0.688333	0.999999		gene5369	chr12	6981949	6982949	SPSB2
gene7327-chr14-51297339-51298339-NIN	15.25	-0.237038	0.591017	-0.401069	0.688369	0.999999		gene7327	chr14	51297339	51298339	NIN
gene7940-chr15-40762659-40763659-CHST14	15.25	-0.237038	0.591017	-0.401069	0.688369	0.999999		gene7940	chr15	40762659	40763659	CHST14
gene115-chr1-6445383-6446383-ACOT7	10	0.289507	0.721887	0.401042	0.688389	0.999999		gene115	chr1	6445383	6446383	ACOT7
gene2303-chr1-211499456-211500456-TRAF5	10	0.289507	0.721887	0.401042	0.688389	0.999999		gene2303	chr1	211499456	211500456	TRAF5
gene22049-chr6_dbb_hap3-2918258-2919258-GPANK1	10	0.289507	0.721887	0.401042	0.688389	0.999999		gene22049	chr6_dbb_hap3	2918258	2919258	GPANK1
gene22407-chr6_mcf_hap5-2967639-2968639-PRRC2A	10	-0.289506	0.721887	-0.40104	0.688391	0.999999		gene22407	chr6_mcf_hap5	2967639	2968639	PRRC2A
gene25049-chr9-21030958-21031958-HACD4	10	-0.289506	0.721887	-0.40104	0.688391	0.999999		gene25049	chr9	21030958	21031958	HACD4
gene26724-chrX-118739346-118740346-NKRF	37	0.15612	0.38932	0.401005	0.688416	0.999999		gene26724	chrX	118739346	118740346	NKRF
gene17562-chr3-121553526-121554526-EAF2	57	-0.126633	0.315811	-0.400977	0.688437	0.999999		gene17562	chr3	121553526	121554526	EAF2
gene16299-chr22-29663652-29664652-RHBDD3	37.5	-0.154033	0.384166	-0.400955	0.688453	0.999999		gene16299	chr22	29663652	29664652	RHBDD3
gene2399-chr1-226069920-226070920-TMEM63A	37.5	-0.154033	0.384274	-0.400842	0.688537	0.999999		gene2399	chr1	226069920	226070920	TMEM63A
gene9993-chr17-8285982-8286982-RPL26	107	0.0944158	0.235592	0.400759	0.688597	0.999999		gene9993	chr17	8285982	8286982	RPL26
gene18882-chr4-125633387-125634387-ANKRD50	29.25	-0.172836	0.431466	-0.400579	0.68873	0.999999		gene18882	chr4	125633387	125634387	ANKRD50
gene5326-chr12-6419598-6420598-PLEKHG6	21.5	0.201634	0.503415	0.400533	0.688764	0.999999		gene5326	chr12	6419598	6420598	PLEKHG6
gene16179-chr22-20849670-20850670-KLHL22	21.5	0.201634	0.503415	0.400533	0.688764	0.999999		gene16179	chr22	20849670	20850670	KLHL22
gene3985-chr11-18343221-18344221-HPS5	68.75	0.115477	0.28832	0.400519	0.688774	0.999999		gene3985	chr11	18343221	18344221	HPS5
gene18236-chr4-4543293-4544293-STX18	29.75	-0.169925	0.424265	-0.400515	0.688777	0.999999		gene18236	chr4	4543293	4544293	STX18
gene12745-chr19-44100043-44101043-ZNF576	55	-0.131244	0.327693	-0.40051	0.688781	0.999999		gene12745	chr19	44100043	44101043	ZNF576
gene4561-chr11-65639905-65640905-EFEMP2	14.75	0.245113	0.612081	0.400459	0.688819	0.999999		gene4561	chr11	65639905	65640905	EFEMP2
gene6674-chr13-28194379-28195379-POLR1D	14.75	-0.245112	0.612081	-0.400456	0.68882	0.999999		gene6674	chr13	28194379	28195379	POLR1D
gene3136-chr10-81838500-81839500-TMEM254	48.75	0.133267	0.332809	0.400431	0.688839	0.999999		gene3136	chr10	81838500	81839500	TMEM254
gene6044-chr12-58145730-58146730-CDK4	39	0.148099	0.370007	0.400259	0.688965	0.999999		gene6044	chr12	58145730	58146730	CDK4
gene6076-chr12-65562850-65563850-LEMD3	39	-0.148098	0.370007	-0.400257	0.688967	0.999999		gene6076	chr12	65562850	65563850	LEMD3
gene10690-chr17-46985230-46986230-UBE2Z	70.25	-0.113009	0.282406	-0.400164	0.689036	0.999999		gene10690	chr17	46985230	46986230	UBE2Z
gene1766-chr1-157014662-157015662-ARHGEF11	15.25	0.23704	0.592483	0.400079	0.689098	0.999999		gene1766	chr1	157014662	157015662	ARHGEF11
gene2774-chr10-23383926-23384926-MSRB2	15.25	0.23704	0.592483	0.400079	0.689098	0.999999		gene2774	chr10	23383926	23384926	MSRB2
gene13760-chr2-48756563-48757563-STON1-GTF2A1L	15.25	-0.237038	0.592483	-0.400077	0.6891	0.999999		gene13760	chr2	48756563	48757563	STON1	GTF2A1L
gene19625-chr5-111093293-111094293-NREP	22	-0.197036	0.492616	-0.39998	0.689171	0.999999		gene19625	chr5	111093293	111094293	NREP
gene14676-chr2-200819959-200820959-TYW5	47.75	0.136062	0.340176	0.399975	0.689175	0.999999		gene14676	chr2	200819959	200820959	TYW5
gene19817-chr5-138628832-138629832-MATR3	103	-0.0980848	0.245228	-0.399974	0.689176	0.999999		gene19817	chr5	138628832	138629832	MATR3
gene13031-chr19-50431899-50432899-ATF5	77	0.112475	0.281226	0.399945	0.689197	0.999999		gene13031	chr19	50431899	50432899	ATF5
gene16484-chr22-39150967-39151967-SUN2	10	-0.289506	0.723864	-0.399945	0.689197	0.999999		gene16484	chr22	39150967	39151967	SUN2
gene17149-chr3-49840186-49841186-FAM212A	10	-0.289506	0.723864	-0.399945	0.689197	0.999999		gene17149	chr3	49840186	49841186	FAM212A
gene2773-chr10-23216452-23217452-ARMC3	5.75	0.378512	0.946585	0.399871	0.689251	0.999999		gene2773	chr10	23216452	23217452	ARMC3
gene3926-chr11-12030129-12031129-DKK3	5.75	0.378512	0.946585	0.399871	0.689251	0.999999		gene3926	chr11	12030129	12031129	DKK3
gene4635-chr11-67222317-67223317-CABP4	5.75	0.378512	0.946585	0.399871	0.689251	0.999999		gene4635	chr11	67222317	67223317	CABP4
gene5858-chr12-53729667-53730667-SP7	5.75	0.378512	0.946585	0.399871	0.689251	0.999999		gene5858	chr12	53729667	53730667	SP7
gene6175-chr12-86229818-86230818-RASSF9	5.75	0.378512	0.946585	0.399871	0.689251	0.999999		gene6175	chr12	86229818	86230818	RASSF9
gene6495-chr12-122296269-122297269-HPD	5.75	0.378512	0.946585	0.399871	0.689251	0.999999		gene6495	chr12	122296269	122297269	HPD
gene7377-chr14-57960081-57961081-C14orf105	5.75	0.378512	0.946585	0.399871	0.689251	0.999999		gene7377	chr14	57960081	57961081	C14orf105
gene7815-chr15-20746614-20747614-GOLGA6L6	5.75	0.378512	0.946585	0.399871	0.689251	0.999999		gene7815	chr15	20746614	20747614	GOLGA6L6
gene7969-chr15-41851669-41852669-TYRO3	5.75	0.378512	0.946585	0.399871	0.689251	0.999999		gene7969	chr15	41851669	41852669	TYRO3
gene8133-chr15-55562607-55563607-RAB27A	5.75	0.378512	0.946585	0.399871	0.689251	0.999999		gene8133	chr15	55562607	55563607	RAB27A
gene12996-chr19-49926198-49927198-PTH2	5.75	0.378512	0.946585	0.399871	0.689251	0.999999		gene12996	chr19	49926198	49927198	PTH2
gene13141-chr19-53030408-53031408-ZNF808	5.75	0.378512	0.946585	0.399871	0.689251	0.999999		gene13141	chr19	53030408	53031408	ZNF808
gene13226-chr19-54983937-54984937-CDC42EP5	5.75	0.378512	0.946585	0.399871	0.689251	0.999999		gene13226	chr19	54983937	54984937	CDC42EP5
gene16187-chr22-21320946-21321946-AIFM3	5.75	0.378512	0.946585	0.399871	0.689251	0.999999		gene16187	chr22	21320946	21321946	AIFM3
gene16330-chr22-30956263-30957263-GAL3ST1	5.75	0.378512	0.946585	0.399871	0.689251	0.999999		gene16330	chr22	30956263	30957263	GAL3ST1
gene17456-chr3-105585935-105586935-CBLB	5.75	0.378512	0.946585	0.399871	0.689251	0.999999		gene17456	chr3	105585935	105586935	CBLB
gene19844-chr5-139739286-139740286-SLC4A9	5.75	0.378512	0.946585	0.399871	0.689251	0.999999		gene19844	chr5	139739286	139740286	SLC4A9
gene22202-chr6_mann_hap4-2223555-2224555-GTF2H4	5.75	0.378512	0.946585	0.399871	0.689251	0.999999		gene22202	chr6_mann_hap4	2223555	2224555	GTF2H4
gene24251-chr8-25902140-25903140-EBF2	5.75	0.378512	0.946585	0.399871	0.689251	0.999999		gene24251	chr8	25902140	25903140	EBF2
gene5792-chr12-52225201-52226201-FIGNL2	5.75	-0.37851	0.946585	-0.399869	0.689253	0.999999		gene5792	chr12	52225201	52226201	FIGNL2
gene8475-chr15-83620976-83621976-HOMER2	5.75	-0.37851	0.946585	-0.399869	0.689253	0.999999		gene8475	chr15	83620976	83621976	HOMER2
gene12732-chr19-43773215-43774215-PSG9	5.75	-0.37851	0.946585	-0.399869	0.689253	0.999999		gene12732	chr19	43773215	43774215	PSG9
gene21370-chr6-132022041-132023041-OR2A4	5.75	-0.37851	0.946585	-0.399869	0.689253	0.999999		gene21370	chr6	132022041	132023041	OR2A4
gene24118-chr8-11652581-11653581-FDFT1	5.75	-0.37851	0.946585	-0.399869	0.689253	0.999999		gene24118	chr8	11652581	11653581	FDFT1
gene25995-chrX-3631175-3632175-PRKX	5.75	-0.37851	0.946585	-0.399869	0.689253	0.999999		gene25995	chrX	3631175	3632175	PRKX
gene342-chr1-20914943-20915943-CDA	5.75	-0.37851	0.946585	-0.399869	0.689253	0.999999		gene342	chr1	20914943	20915943	CDA
gene2444-chr1-229439628-229440628-SPHAR	5.75	-0.37851	0.946585	-0.399869	0.689253	0.999999		gene2444	chr1	229439628	229440628	SPHAR
gene3239-chr10-95360493-95361493-RBP4	5.75	-0.37851	0.946585	-0.399869	0.689253	0.999999		gene3239	chr10	95360493	95361493	RBP4
gene5535-chr12-16759036-16760036-LMO3	5.75	-0.37851	0.946585	-0.399869	0.689253	0.999999		gene5535	chr12	16759036	16760036	LMO3
gene7402-chr14-60711969-60712969-PPM1A	5.75	-0.37851	0.946585	-0.399869	0.689253	0.999999		gene7402	chr14	60711969	60712969	PPM1A
gene7452-chr14-67878417-67879417-PLEK2	5.75	-0.37851	0.946585	-0.399869	0.689253	0.999999		gene7452	chr14	67878417	67879417	PLEK2
gene10401-chr17-38721236-38722236-CCR7	5.75	-0.37851	0.946585	-0.399869	0.689253	0.999999		gene10401	chr17	38721236	38722236	CCR7
gene10550-chr17-41738431-41739431-MEOX1	5.75	-0.37851	0.946585	-0.399869	0.689253	0.999999		gene10550	chr17	41738431	41739431	MEOX1
gene13907-chr2-71680252-71681252-DYSF	5.75	-0.37851	0.946585	-0.399869	0.689253	0.999999		gene13907	chr2	71680252	71681252	DYSF
gene19087-chr4-177713399-177714399-VEGFC	5.75	-0.37851	0.946585	-0.399869	0.689253	0.999999		gene19087	chr4	177713399	177714399	VEGFC
gene21354-chr6-130339704-130340704-L3MBTL3	5.75	-0.37851	0.946585	-0.399869	0.689253	0.999999		gene21354	chr6	130339704	130340704	L3MBTL3
gene21362-chr6-131148044-131149044-SMLR1	5.75	-0.37851	0.946585	-0.399869	0.689253	0.999999		gene21362	chr6	131148044	131149044	SMLR1
gene26380-chrX-55187067-55188067-FAM104B	38.5	0.150026	0.37519	0.399867	0.689255	0.999999		gene26380	chrX	55187067	55188067	FAM104B
gene7058-chr14-20811272-20812272-PARP2	145.25	0.0844505	0.211212	0.399837	0.689276	0.999999		gene7058	chr14	20811272	20812272	PARP2
gene1384-chr1-143913884-143914884-FAM72D	85.75	0.109411	0.273688	0.399768	0.689328	0.999999		gene1384	chr1	143913884	143914884	FAM72D
gene9238-chr16-50186328-50187328-PAPD5	29.75	-0.169925	0.42533	-0.399512	0.689516	0.999999		gene9238	chr16	50186328	50187328	PAPD5
gene13684-chr2-38302823-38303823-CYP1B1	57.5	-0.125531	0.314236	-0.399478	0.689541	0.999999		gene13684	chr2	38302823	38303823	CYP1B1
gene17952-chr3-172467974-172468974-ECT2	48.75	0.133267	0.333647	0.399425	0.68958	0.999999		gene17952	chr3	172467974	172468974	ECT2
gene1121-chr1-92764021-92765021-RPAP2	57	-0.126633	0.317044	-0.399418	0.689585	0.999999		gene1121	chr1	92764021	92765021	RPAP2
gene26041-chrX-12992725-12993725-TMSB4X	106	0.0953071	0.238636	0.399383	0.689611	0.999999		gene26041	chrX	12992725	12993725	TMSB4X
gene4199-chr11-47736428-47737428-AGBL2	95.25	0.0984901	0.246748	0.399152	0.689781	0.999999		gene4199	chr11	47736428	47737428	AGBL2
gene14177-chr2-109223116-109224116-LIMS1	10	0.289507	0.725322	0.399143	0.689788	0.999999		gene14177	chr2	109223116	109224116	LIMS1
gene475-chr1-27560506-27561506-WDTC1	10	-0.289506	0.725322	-0.399141	0.68979	0.999999		gene475	chr1	27560506	27561506	WDTC1
gene13185-chr19-54057993-54058993-ZNF331	15.75	0.229482	0.57515	0.398996	0.689896	0.999999		gene13185	chr19	54057993	54058993	ZNF331
gene25222-chr9-43133010-43134010-ANKRD20A3	15.75	-0.229481	0.57515	-0.398994	0.689898	0.999999		gene25222	chr9	43133010	43134010	ANKRD20A3
gene13253-chr19-55591259-55592259-EPS8L1	29.25	0.172837	0.433517	0.398686	0.690125	0.999999		gene13253	chr19	55591259	55592259	EPS8L1
gene130-chr1-6639550-6640550-ZBTB48	29.25	-0.172836	0.433555	-0.398649	0.690152	0.999999		gene130	chr1	6639550	6640550	ZBTB48
gene9178-chr16-31085141-31086141-ZNF668	69.25	0.114643	0.287603	0.398615	0.690177	0.999999		gene9178	chr16	31085141	31086141	ZNF668
gene13194-chr19-54384937-54385937-PRKCG	10	-0.289506	0.726304	-0.398601	0.690187	0.999999		gene13194	chr19	54384937	54385937	PRKCG
gene19152-chr5-611904-612904-CEP72	10	-0.289506	0.726304	-0.398601	0.690187	0.999999		gene19152	chr5	611904	612904	CEP72
gene22821-chr6_ssto_hap7-3272242-3273242-DXO	15.25	0.23704	0.594753	0.398551	0.690224	0.999999		gene22821	chr6_ssto_hap7	3272242	3273242	DXO
gene25317-chr9-88356444-88357444-AGTPBP1	15.25	-0.237038	0.594753	-0.398549	0.690225	0.999999		gene25317	chr9	88356444	88357444	AGTPBP1
gene11239-chr18-657840-658840-TYMSOS	47.75	-0.136061	0.341484	-0.398442	0.690305	0.999999		gene11239	chr18	657840	658840	TYMSOS
gene6216-chr12-95009427-95010427-TMCC3	5.75	0.378512	0.950324	0.398298	0.69041	0.999999		gene6216	chr12	95009427	95010427	TMCC3
gene8771-chr16-2907671-2908671-PRSS22	5.75	0.378512	0.950324	0.398298	0.69041	0.999999		gene8771	chr16	2907671	2908671	PRSS22
gene9067-chr16-28649181-28650181-NPIPB8	5.75	0.378512	0.950324	0.398298	0.69041	0.999999		gene9067	chr16	28649181	28650181	NPIPB8
gene10129-chr17-19313990-19314990-RNF112	5.75	0.378512	0.950324	0.398298	0.69041	0.999999		gene10129	chr17	19313990	19314990	RNF112
gene10641-chr17-45285927-45286927-MYL4	5.75	0.378512	0.950324	0.398298	0.69041	0.999999		gene10641	chr17	45285927	45286927	MYL4
gene13577-chr2-27300934-27301934-EMILIN1	5.75	0.378512	0.950324	0.398298	0.69041	0.999999		gene13577	chr2	27300934	27301934	EMILIN1
gene23479-chr7-98804612-98805612-KPNA7	5.75	0.378512	0.950324	0.398298	0.69041	0.999999		gene23479	chr7	98804612	98805612	KPNA7
gene7334-chr14-52183500-52184500-FRMD6	5.75	0.378512	0.950324	0.398298	0.69041	0.999999		gene7334	chr14	52183500	52184500	FRMD6
gene11870-chr19-7293813-7294813-INSR	5.75	-0.37851	0.950324	-0.398296	0.690412	0.999999		gene11870	chr19	7293813	7294813	INSR
gene13908-chr2-71693331-71694331-DYSF	5.75	-0.37851	0.950324	-0.398296	0.690412	0.999999		gene13908	chr2	71693331	71694331	DYSF
gene14892-chr2-220407319-220408319-CHPF	5.75	-0.37851	0.950324	-0.398296	0.690412	0.999999		gene14892	chr2	220407319	220408319	CHPF
gene19779-chr5-135169864-135170864-SLC25A48	5.75	-0.37851	0.950324	-0.398296	0.690412	0.999999		gene19779	chr5	135169864	135170864	SLC25A48
gene1148-chr1-95285599-95286599-SLC44A3	5.75	-0.37851	0.950324	-0.398296	0.690412	0.999999		gene1148	chr1	95285599	95286599	SLC44A3
gene9301-chr16-56815203-56816203-NUP93	5.75	-0.37851	0.950324	-0.398296	0.690412	0.999999		gene9301	chr16	56815203	56816203	NUP93
gene12729-chr19-43586393-43587393-PSG2	5.75	-0.37851	0.950324	-0.398296	0.690412	0.999999		gene12729	chr19	43586393	43587393	PSG2
gene17389-chr3-87841702-87842702-HTR1F	5.75	-0.37851	0.950324	-0.398296	0.690412	0.999999		gene17389	chr3	87841702	87842702	HTR1F
gene21355-chr6-130340288-130341288-L3MBTL3	5.75	-0.37851	0.950324	-0.398296	0.690412	0.999999		gene21355	chr6	130340288	130341288	L3MBTL3
gene503-chr1-28695592-28696592-PHACTR4	38	-0.152003	0.381678	-0.398249	0.690447	0.999999		gene503	chr1	28695592	28696592	PHACTR4
gene14723-chr2-203102822-203103822-SUMO1	39	0.148099	0.371928	0.398193	0.690488	0.999999		gene14723	chr2	203102822	203103822	SUMO1
gene12214-chr19-17377684-17378684-BABAM1	15.75	0.229482	0.576562	0.398018	0.690617	0.999999		gene12214	chr19	17377684	17378684	BABAM1
gene12709-chr19-42788316-42789316-CIC	29.25	0.172837	0.434299	0.397968	0.690654	0.999999		gene12709	chr19	42788316	42789316	CIC
gene13926-chr2-73964033-73965033-TPRKB	82	0.10561	0.265379	0.39796	0.690659	0.999999		gene13926	chr2	73964033	73965033	TPRKB
gene16297-chr22-29663484-29664484-RHBDD3	38	-0.152003	0.381966	-0.397948	0.690669	0.999999		gene16297	chr22	29663484	29664484	RHBDD3
gene16298-chr22-29663497-29664497-EWSR1	38	-0.152003	0.381966	-0.397948	0.690669	0.999999		gene16298	chr22	29663497	29664497	EWSR1
gene8178-chr15-59949237-59950237-GTF2A2	104.5	-0.0966758	0.242943	-0.397936	0.690677	0.999999		gene8178	chr15	59949237	59950237	GTF2A2
gene8179-chr15-59949240-59950240-GTF2A2	104.5	-0.0966758	0.242943	-0.397936	0.690677	0.999999		gene8179	chr15	59949240	59950240	GTF2A2
gene15404-chr20-32899108-32900108-AHCY	5.75	0.378512	0.951789	0.397685	0.690862	0.999999		gene15404	chr20	32899108	32900108	AHCY
gene18285-chr4-9221377-9222377-USP17L12	5.75	0.378512	0.951789	0.397685	0.690862	0.999999		gene18285	chr4	9221377	9222377	USP17L12
gene10600-chr17-42992420-42993420-GFAP	5.75	-0.37851	0.951789	-0.397683	0.690864	0.999999		gene10600	chr17	42992420	42993420	GFAP
gene17193-chr3-50648792-50649792-MAPKAPK3	5.75	-0.37851	0.951789	-0.397683	0.690864	0.999999		gene17193	chr3	50648792	50649792	MAPKAPK3
gene26559-chrX-100355546-100356546-CENPI	5.75	-0.37851	0.951789	-0.397683	0.690864	0.999999		gene26559	chrX	100355546	100356546	CENPI
gene12103-chr19-13226963-13227963-TRMT1	15.75	0.229482	0.577144	0.397617	0.690912	0.999999		gene12103	chr19	13226963	13227963	TRMT1
gene12009-chr19-11071307-11072307-SMARCA4	15.75	-0.229481	0.577144	-0.397615	0.690914	0.999999		gene12009	chr19	11071307	11072307	SMARCA4
gene1729-chr1-156260789-156261789-SMG5	39	0.148099	0.372488	0.397594	0.69093	0.999999		gene1729	chr1	156260789	156261789	SMG5
gene9653-chr16-87984537-87985537-BANP	22.5	-0.192645	0.484573	-0.397555	0.690958	0.999999		gene9653	chr16	87984537	87985537	BANP
gene1627-chr1-154155225-154156225-TPM3	83.5	0.103712	0.260892	0.397528	0.690978	0.999999		gene1627	chr1	154155225	154156225	TPM3
gene27003-chrX-153626337-153627337-RPL10	138.5	0.0833559	0.20974	0.397424	0.691055	0.999999		gene27003	chrX	153626337	153627337	RPL10
gene18696-chr4-89079511-89080511-ABCG2	22.5	-0.192645	0.484758	-0.397404	0.69107	0.999999		gene18696	chr4	89079511	89080511	ABCG2
gene18177-chr4-1340553-1341553-UVSSA	15.75	-0.229481	0.577479	-0.397384	0.691084	0.999999		gene18177	chr4	1340553	1341553	UVSSA
gene20089-chr5-159739107-159740107-CCNJL	15.75	-0.229481	0.577479	-0.397384	0.691084	0.999999		gene20089	chr5	159739107	159740107	CCNJL
gene1837-chr1-160254441-160255441-PEX19	38.5	0.150026	0.377546	0.39737	0.691094	0.999999		gene1837	chr1	160254441	160255441	PEX19
gene21503-chr6-151560633-151561633-AKAP12	15.25	-0.237038	0.596542	-0.397354	0.691107	0.999999		gene21503	chr6	151560633	151561633	AKAP12
gene10393-chr17-38473972-38474972-RARA	47.25	-0.137503	0.346081	-0.397315	0.691135	0.999999		gene10393	chr17	38473972	38474972	RARA
gene23005-chr7-17979631-17980631-SNX13	48.75	-0.133266	0.335504	-0.397212	0.691211	0.999999		gene23005	chr7	17979631	17980631	SNX13
gene2765-chr10-22292150-22293150-DNAJC1	22	-0.197036	0.496367	-0.396957	0.691399	0.999999		gene2765	chr10	22292150	22293150	DNAJC1
gene6330-chr12-109027170-109028170-SELPLG	22	-0.197036	0.496367	-0.396957	0.691399	0.999999		gene6330	chr12	109027170	109028170	SELPLG
gene10193-chr17-27181474-27182474-ERAL1	59.5	0.121307	0.305626	0.396912	0.691432	0.999999		gene10193	chr17	27181474	27182474	ERAL1
gene24641-chr8-99837399-99838399-STK3	21.5	-0.201633	0.508172	-0.396782	0.691529	0.999999		gene24641	chr8	99837399	99838399	STK3
gene24642-chr8-99837409-99838409-STK3	21.5	-0.201633	0.508172	-0.396782	0.691529	0.999999		gene24642	chr8	99837409	99838409	STK3
gene1064-chr1-85039663-85040663-CTBS	10	-0.289506	0.729685	-0.396754	0.691549	0.999999		gene1064	chr1	85039663	85040663	CTBS
gene26516-chrX-79590502-79591502-FAM46D	10	-0.289506	0.729685	-0.396754	0.691549	0.999999		gene26516	chrX	79590502	79591502	FAM46D
gene22543-chr6_qbl_hap6-1816889-1817889-PRR3	10	0.289507	0.729762	0.396715	0.691578	0.999999		gene22543	chr6_qbl_hap6	1816889	1817889	PRR3
gene13362-chr19-58341161-58342161-ZNF587B	22.5	-0.192645	0.485796	-0.396554	0.691696	0.999999		gene13362	chr19	58341161	58342161	ZNF587B
gene2548-chr1-246886877-246887877-SCCPDH	22.5	-0.192645	0.485901	-0.396469	0.691759	0.999999		gene2548	chr1	246886877	246887877	SCCPDH
gene12335-chr19-21202925-21203925-ZNF430	15.75	0.229482	0.578898	0.396413	0.691801	0.999999		gene12335	chr19	21202925	21203925	ZNF430
gene24180-chr8-19674417-19675417-INTS10	56.5	-0.127755	0.322383	-0.396284	0.691896	0.999999		gene24180	chr8	19674417	19675417	INTS10
gene11877-chr19-7586995-7587995-MCOLN1	22.5	-0.192645	0.486308	-0.396137	0.692004	0.999999		gene11877	chr19	7586995	7587995	MCOLN1
gene25128-chr9-34458068-34459068-FAM219A	22.5	-0.192645	0.486308	-0.396137	0.692004	0.999999		gene25128	chr9	34458068	34459068	FAM219A
gene3832-chr11-6425421-6426421-APBB1	5.75	0.378512	0.955556	0.396117	0.692018	0.999999		gene3832	chr11	6425421	6426421	APBB1
gene13306-chr19-56686888-56687888-GALP	5.75	0.378512	0.955556	0.396117	0.692018	0.999999		gene13306	chr19	56686888	56687888	GALP
gene15779-chr20-62600723-62601723-ZNF512B	5.75	0.378512	0.955556	0.396117	0.692018	0.999999		gene15779	chr20	62600723	62601723	ZNF512B
gene23861-chr7-140773531-140774531-TMEM178B	5.75	0.378512	0.955556	0.396117	0.692018	0.999999		gene23861	chr7	140773531	140774531	TMEM178B
gene25785-chr9-133319593-133320593-ASS1	5.75	0.378512	0.955556	0.396117	0.692018	0.999999		gene25785	chr9	133319593	133320593	ASS1
gene13050-chr19-50935659-50936659-MYBPC2	5.75	0.378512	0.955556	0.396117	0.692018	0.999999		gene13050	chr19	50935659	50936659	MYBPC2
gene865-chr1-51984495-51985495-EPS15	5.75	-0.37851	0.955556	-0.396115	0.69202	0.999999		gene865	chr1	51984495	51985495	EPS15
gene3971-chr11-17497892-17498892-ABCC8	5.75	-0.37851	0.955556	-0.396115	0.69202	0.999999		gene3971	chr11	17497892	17498892	ABCC8
gene10525-chr17-40996099-40997099-AOC2	39.5	0.146221	0.36948	0.395748	0.692291	0.999999		gene10525	chr17	40996099	40997099	AOC2
gene11347-chr18-20512794-20513794-RBBP8	47.75	-0.136061	0.343852	-0.395697	0.692329	0.999999		gene11347	chr18	20512794	20513794	RBBP8
gene23492-chr7-99102072-99103072-ZKSCAN5	59.5	0.121307	0.306633	0.395608	0.692394	0.999999		gene23492	chr7	99102072	99103072	ZKSCAN5
gene16739-chr3-10067651-10068651-FANCD2	49.25	0.131912	0.333476	0.395566	0.692425	0.999999		gene16739	chr3	10067651	10068651	FANCD2
gene18439-chr4-47486909-47487909-ATP10D	22.5	0.192646	0.487535	0.395142	0.692738	0.999999		gene18439	chr4	47486909	47487909	ATP10D
gene190-chr1-11740771-11741771-MAD2L2	10	0.289507	0.732736	0.395105	0.692766	0.999999		gene190	chr1	11740771	11741771	MAD2L2
gene3081-chr10-74869632-74870632-NUDT13	30.75	-0.164386	0.416242	-0.39493	0.692895	0.999999		gene3081	chr10	74869632	74870632	NUDT13
gene24926-chr8-145702864-145703864-PPP1R16A	38	-0.152003	0.384948	-0.394865	0.692942	0.999999		gene24926	chr8	145702864	145703864	PPP1R16A
gene7903-chr15-36871303-36872303-C15orf41	30.25	0.16711	0.423275	0.394803	0.692988	0.999999		gene7903	chr15	36871303	36872303	C15orf41
gene10708-chr17-47755025-47756025-SPOP	29.75	0.169925	0.430418	0.394792	0.692996	0.999999		gene10708	chr17	47755025	47756025	SPOP
gene19175-chr5-5422285-5423285-ICE1	29.75	0.169925	0.430418	0.394792	0.692996	0.999999		gene19175	chr5	5422285	5423285	ICE1
gene13953-chr2-74709699-74710699-TTC31	49.25	0.131912	0.334142	0.394778	0.693007	0.999999		gene13953	chr2	74709699	74710699	TTC31
gene20461-chr6-26250335-26251335-HIST1H3F	49.25	-0.131911	0.334154	-0.394762	0.693019	0.999999		gene20461	chr6	26250335	26251335	HIST1H3F
gene16653-chr22-50628478-50629478-TRABD	49.75	0.130584	0.330819	0.394731	0.693041	0.999999		gene16653	chr22	50628478	50629478	TRABD
gene13595-chr2-27545469-27546469-MPV17	124.75	0.0867615	0.219863	0.394616	0.693126	0.999999		gene13595	chr2	27545469	27546469	MPV17
gene20496-chr6-27805617-27806617-HIST1H2AK	138.5	-0.0833556	0.211282	-0.394522	0.693196	0.999999		gene20496	chr6	27805617	27806617	HIST1H2AK
gene9595-chr16-81129480-81130480-GCSH	10	0.289507	0.733891	0.394483	0.693225	0.999999		gene9595	chr16	81129480	81130480	GCSH
gene22630-chr6_qbl_hap6-3067898-3068898-LSM2	10	-0.289506	0.733891	-0.39448	0.693226	0.999999		gene22630	chr6_qbl_hap6	3067898	3068898	LSM2
gene7381-chr14-58711022-58712022-PSMA3	58	0.124448	0.315472	0.39448	0.693226	0.999999		gene7381	chr14	58711022	58712022	PSMA3
gene9000-chr16-21436158-21437158-NPIPB3	15.75	0.229482	0.581763	0.39446	0.693241	0.999999		gene9000	chr16	21436158	21437158	NPIPB3
gene20614-chr6-31496238-31497238-MCCD1	15.75	0.229482	0.581846	0.394404	0.693283	0.999999		gene20614	chr6	31496238	31497238	MCCD1
gene23767-chr7-129592283-129593283-UBE2H	15.75	-0.229481	0.581846	-0.394402	0.693284	0.999999		gene23767	chr7	129592283	129593283	UBE2H
gene23768-chr7-129592300-129593300-UBE2H	15.75	-0.229481	0.581846	-0.394402	0.693284	0.999999		gene23768	chr7	129592300	129593300	UBE2H
gene1516-chr1-151431441-151432441-POGZ	29.25	0.172837	0.438364	0.394277	0.693376	0.999999		gene1516	chr1	151431441	151432441	POGZ
gene615-chr1-36184290-36185290-C1orf216	29.25	-0.172836	0.438364	-0.394275	0.693378	0.999999		gene615	chr1	36184290	36185290	C1orf216
gene2831-chr10-32217304-32218304-ARHGAP12	29.75	-0.169925	0.430994	-0.394262	0.693388	0.999999		gene2831	chr10	32217304	32218304	ARHGAP12
gene18607-chr4-77069168-77070168-NUP54	49.25	0.131912	0.334598	0.39424	0.693404	0.999999		gene18607	chr4	77069168	77070168	NUP54
gene21554-chr6-159290398-159291398-C6orf99	22.5	-0.192644	0.488754	-0.394154	0.693467	0.999999		gene21554	chr6	159290398	159291398	C6orf99
gene20659-chr6-31782790-31783790-HSPA1A	48.25	-0.194647	0.493913	-0.394091	0.693514	0.999999		gene20659	chr6	31782790	31783790	HSPA1A
gene10608-chr17-43209466-43210466-ACBD4	30.25	-0.16711	0.424278	-0.393868	0.693678	0.999999		gene10608	chr17	43209466	43210466	ACBD4
gene11873-chr19-7553424-7554424-PEX11G	23	-0.188445	0.478476	-0.393843	0.693697	0.999999		gene11873	chr19	7553424	7554424	PEX11G
gene24994-chr9-5339373-5340373-RLN1	5.75	0.378512	0.961558	0.393645	0.693843	0.999999		gene24994	chr9	5339373	5340373	RLN1
gene10640-chr17-45266178-45267178-CDC27	48.25	-0.134649	0.342106	-0.39359	0.693884	0.999999		gene10640	chr17	45266178	45267178	CDC27
gene25235-chr9-70917282-70918282-FOXD4L3	30.75	0.164387	0.417682	0.39357	0.693898	0.999999		gene25235	chr9	70917282	70918282	FOXD4L3
gene15334-chr20-25371118-25372118-ABHD12	30.75	-0.164386	0.417682	-0.393568	0.6939	0.999999		gene15334	chr20	25371118	25372118	ABHD12
gene6000-chr12-57387854-57388854-GPR182	10	-0.289506	0.735632	-0.393547	0.693916	0.999999		gene6000	chr12	57387854	57388854	GPR182
gene12408-chr19-35168043-35169043-ZNF302	73.25	-0.108376	0.275462	-0.393434	0.693999	0.999999		gene12408	chr19	35168043	35169043	ZNF302
gene8952-chr16-18812192-18813192-ARL6IP1	152.25	0.0805656	0.204843	0.393303	0.694095	0.999999		gene8952	chr16	18812192	18813192	ARL6IP1
gene5583-chr12-25347649-25348649-ETFRF1	47.75	-0.136061	0.345985	-0.393258	0.694129	0.999999		gene5583	chr12	25347649	25348649	ETFRF1
gene24215-chr8-22435753-22436753-PDLIM2	15.75	0.229482	0.583767	0.393106	0.694241	0.999999		gene24215	chr8	22435753	22436753	PDLIM2
gene4948-chr11-107328072-107329072-CWF19L2	30.75	0.164387	0.418385	0.392909	0.694387	0.999999		gene4948	chr11	107328072	107329072	CWF19L2
gene25422-chr9-100684352-100685352-TRMO	60.5	0.119299	0.303651	0.392882	0.694406	0.999999		gene25422	chr9	100684352	100685352	TRMO
gene5328-chr12-6450783-6451783-TNFRSF1A	31.25	0.161751	0.411789	0.392802	0.694466	0.999999		gene5328	chr12	6450783	6451783	TNFRSF1A
gene6220-chr12-95610740-95611740-FGD6	39	-0.148098	0.377037	-0.392795	0.694471	0.999999		gene6220	chr12	95610740	95611740	FGD6
gene12581-chr19-39522736-39523736-FBXO27	23	-0.188445	0.479816	-0.392743	0.694509	0.999999		gene12581	chr19	39522736	39523736	FBXO27
gene24569-chr8-87520509-87521509-RMDN1	61.5	0.117357	0.298907	0.392621	0.694599	0.999999		gene24569	chr8	87520509	87521509	RMDN1
gene3965-chr11-17229043-17230043-PIK3C2A	61.5	-0.117357	0.29895	-0.392563	0.694642	0.999999		gene3965	chr11	17229043	17230043	PIK3C2A
gene9104-chr16-29874109-29875109-CDIPT	15.75	-0.229481	0.584591	-0.39255	0.694652	0.999999		gene9104	chr16	29874109	29875109	CDIPT
gene9397-chr16-67207255-67208255-NOL3	72.25	0.109878	0.279947	0.392495	0.694693	0.999999		gene9397	chr16	67207255	67208255	NOL3
gene1839-chr1-160312854-160313854-COPA	49.75	0.130584	0.332708	0.392489	0.694697	0.999999		gene1839	chr1	160312854	160313854	COPA
gene24240-chr8-23711820-23712820-STC1	15.25	-0.237038	0.603955	-0.392477	0.694706	0.999999		gene24240	chr8	23711820	23712820	STC1
gene3249-chr10-96122233-96123233-NOC3L	40	-0.14439	0.367921	-0.392447	0.694728	0.999999		gene3249	chr10	96122233	96123233	NOC3L
gene2490-chr1-235530174-235531174-TBCE	59	-0.122335	0.311825	-0.39232	0.694822	0.999999		gene2490	chr1	235530174	235531174	TBCE
gene21999-chr6_dbb_hap3-2005486-2006486-IER3	38.5	0.150026	0.382436	0.39229	0.694844	0.999999		gene21999	chr6_dbb_hap3	2005486	2006486	IER3
gene8287-chr15-70994120-70995120-UACA	10.5	0.275635	0.702698	0.392253	0.694871	0.999999		gene8287	chr15	70994120	70995120	UACA
gene9593-chr16-81070286-81071286-ATMIN	10.5	0.275635	0.702698	0.392253	0.694871	0.999999		gene9593	chr16	81070286	81071286	ATMIN
gene17102-chr3-48658689-48659689-TMEM89	10.5	0.275635	0.702698	0.392253	0.694871	0.999999		gene17102	chr3	48658689	48659689	TMEM89
gene24020-chr7-155601266-155602266-SHH	10.5	0.275635	0.702698	0.392253	0.694871	0.999999		gene24020	chr7	155601266	155602266	SHH
gene5487-chr12-12502669-12503669-MANSC1	10.5	-0.275633	0.702698	-0.39225	0.694873	0.999999		gene5487	chr12	12502669	12503669	MANSC1
gene18294-chr4-9326390-9327390-USP17L24	10.5	-0.275633	0.702698	-0.39225	0.694873	0.999999		gene18294	chr4	9326390	9327390	USP17L24
gene24096-chr8-8750631-8751631-MFHAS1	14.75	-0.245112	0.624958	-0.392205	0.694907	0.999999		gene24096	chr8	8750631	8751631	MFHAS1
gene14697-chr2-201935851-201936851-FAM126B	31.25	0.161751	0.41243	0.392191	0.694917	0.999999		gene14697	chr2	201935851	201936851	FAM126B
gene14744-chr2-206950406-206951406-INO80D	31.25	-0.161751	0.41243	-0.392189	0.694918	0.999999		gene14744	chr2	206950406	206951406	INO80D
gene22943-chr7-5552929-5553929-FBXL18	50.75	0.128008	0.32649	0.392073	0.695004	0.999999		gene22943	chr7	5552929	5553929	FBXL18
gene12500-chr19-37157255-37158255-ZNF461	61	0.11832	0.301794	0.392056	0.695017	0.999999		gene12500	chr19	37157255	37158255	ZNF461
gene24290-chr8-28748332-28749332-HMBOX1	16.25	0.222393	0.567439	0.391924	0.695115	0.999999		gene24290	chr8	28748332	28749332	HMBOX1
gene1297-chr1-113161261-113162261-ST7L	40	0.14439	0.36843	0.391907	0.695127	0.999999		gene1297	chr1	113161261	113162261	ST7L
gene11075-chr17-75283472-75284472-SEPT9	50.25	0.129283	0.329952	0.391825	0.695188	0.999999		gene11075	chr17	75283472	75284472	2022-09-09
gene2210-chr1-204041745-204042745-SOX13	29.75	-0.169925	0.433697	-0.391805	0.695202	0.999999		gene2210	chr1	204041745	204042745	SOX13
gene20478-chr6-27100075-27101075-HIST1H2BJ	157.5	-0.082462	0.210467	-0.391804	0.695203	0.999999		gene20478	chr6	27100075	27101075	HIST1H2BJ
gene17553-chr3-120460884-120461884-RABL3	39.5	0.146221	0.37328	0.39172	0.695265	0.999999		gene17553	chr3	120460884	120461884	RABL3
gene7123-chr14-23387896-23388896-RBM23	96.75	0.0969619	0.24753	0.391718	0.695267	0.999999		gene7123	chr14	23387896	23388896	RBM23
gene11290-chr18-9136250-9137250-ANKRD12	46.25	-0.140481	0.358628	-0.391717	0.695267	0.999999		gene11290	chr18	9136250	9137250	ANKRD12
gene3952-chr11-14913251-14914251-CYP2R1	30.75	-0.164386	0.41971	-0.391667	0.695304	0.999999		gene3952	chr11	14913251	14914251	CYP2R1
gene16779-chr3-12882581-12883581-RPL32	62	0.11641	0.297217	0.391666	0.695305	0.999999		gene16779	chr3	12882581	12883581	RPL32
gene18698-chr4-89205483-89206483-PPM1K	5.75	-0.37851	0.966435	-0.391656	0.695312	0.999999		gene18698	chr4	89205483	89206483	PPM1K
gene15629-chr20-49126357-49127357-PTPN1	49.75	-0.130584	0.333426	-0.391642	0.695323	0.999999		gene15629	chr20	49126357	49127357	PTPN1
gene15928-chr21-36260487-36261487-RUNX1	39	-0.148098	0.378164	-0.391624	0.695336	0.999999		gene15928	chr21	36260487	36261487	RUNX1
gene13175-chr19-53947753-53948753-ZNF761	16.25	0.222393	0.568111	0.391461	0.695457	0.999999		gene13175	chr19	53947753	53948753	ZNF761
gene8445-chr15-80351771-80352771-ZFAND6	30.25	-0.16711	0.426898	-0.391451	0.695464	0.999999		gene8445	chr15	80351771	80352771	ZFAND6
gene17172-chr3-50335793-50336793-HYAL3	30.25	0.16711	0.426953	0.391402	0.6955	0.999999		gene17172	chr3	50335793	50336793	HYAL3
gene5970-chr12-56615215-56616215-RNF41	61.5	0.117357	0.299974	0.391225	0.695631	0.999999		gene5970	chr12	56615215	56616215	RNF41
gene14342-chr2-136288524-136289524-R3HDM1	31.25	0.161751	0.413501	0.391175	0.695668	0.999999		gene14342	chr2	136288524	136289524	R3HDM1
gene7872-chr15-32694993-32695993-GOLGA8K	10.5	0.275635	0.704818	0.391073	0.695743	0.999999		gene7872	chr15	32694993	32695993	GOLGA8K
gene10746-chr17-49123829-49124829-SPAG9	10.5	0.275635	0.704818	0.391073	0.695743	0.999999		gene10746	chr17	49123829	49124829	SPAG9
gene21468-chr6-146864327-146865327-RAB32	10.5	0.275635	0.704818	0.391073	0.695743	0.999999		gene21468	chr6	146864327	146865327	RAB32
gene2835-chr10-32667226-32668226-EPC1	10.5	-0.275633	0.704818	-0.39107	0.695745	0.999999		gene2835	chr10	32667226	32668226	EPC1
gene5796-chr12-52344950-52345950-ACVR1B	10.5	-0.275633	0.704818	-0.39107	0.695745	0.999999		gene5796	chr12	52344950	52345950	ACVR1B
gene9557-chr16-75240572-75241572-CTRB2	10.5	-0.275633	0.704818	-0.39107	0.695745	0.999999		gene9557	chr16	75240572	75241572	CTRB2
gene9849-chr17-4938227-4939227-SLC52A1	10.5	-0.275633	0.704818	-0.39107	0.695745	0.999999		gene9849	chr17	4938227	4939227	SLC52A1
gene11625-chr19-290669-291669-PLPP2	10.5	-0.275633	0.704818	-0.39107	0.695745	0.999999		gene11625	chr19	290669	291669	PLPP2
gene26667-chrX-108976121-108977121-ACSL4	10.5	-0.275633	0.704818	-0.39107	0.695745	0.999999		gene26667	chrX	108976121	108977121	ACSL4
gene2547-chr1-246729138-246730138-CNST	50.75	0.128008	0.327565	0.390786	0.695956	0.999999		gene2547	chr1	246729138	246730138	CNST
gene2149-chr1-201084000-201085000-ASCL5	10.5	0.275635	0.705382	0.39076	0.695975	0.999999		gene2149	chr1	201084000	201085000	ASCL5
gene10379-chr17-38171113-38172113-CSF3	10.5	-0.275633	0.705382	-0.390758	0.695976	0.999999		gene10379	chr17	38171113	38172113	CSF3
gene9317-chr16-57480940-57481940-CIAPIN1	60	-0.120294	0.307886	-0.39071	0.696012	0.999999		gene9317	chr16	57480940	57481940	CIAPIN1
gene17477-chr3-110790105-110791105-NECTIN3	22	-0.197036	0.504357	-0.390668	0.696043	0.999999		gene17477	chr3	110790105	110791105	NECTIN3
gene16988-chr3-42641646-42642646-NKTR	39.5	-0.14622	0.374326	-0.390623	0.696076	0.999999		gene16988	chr3	42641646	42642646	NKTR
gene12703-chr19-42724028-42725028-ZNF526	70.25	0.113009	0.289408	0.390483	0.696179	0.999999		gene12703	chr19	42724028	42725028	ZNF526
gene22499-chr6_mcf_hap5-4713012-4714012-VPS52	30.75	-0.164386	0.421152	-0.390325	0.696296	0.999999		gene22499	chr6_mcf_hap5	4713012	4714012	VPS52
gene26530-chrX-85302069-85303069-CHM	16.25	-0.222392	0.570138	-0.390067	0.696487	0.999999		gene26530	chrX	85302069	85303069	CHM
gene528-chr1-31769144-31770144-SNRNP40	57.5	-0.125531	0.321916	-0.389948	0.696575	0.999999		gene528	chr1	31769144	31770144	SNRNP40
gene21565-chr6-160182488-160183488-ACAT2	47.75	-0.136061	0.349025	-0.389832	0.696661	0.999999		gene21565	chr6	160182488	160183488	ACAT2
gene4008-chr11-19734380-19735380-NAV2	10.5	-0.275633	0.707512	-0.389581	0.696846	0.999999		gene4008	chr11	19734380	19735380	NAV2
gene14470-chr2-169103605-169104605-STK39	10.5	-0.275633	0.707512	-0.389581	0.696846	0.999999		gene14470	chr2	169103605	169104605	STK39
gene20276-chr6-2245368-2246368-GMDS	10.5	-0.275633	0.707512	-0.389581	0.696846	0.999999		gene20276	chr6	2245368	2246368	GMDS
gene21689-chr6_apd_hap1-3077962-3078962-VARS	10.5	-0.275633	0.707512	-0.389581	0.696846	0.999999		gene21689	chr6_apd_hap1	3077962	3078962	VARS
gene9146-chr16-30440873-30441873-DCTPP1	40	0.14439	0.370637	0.389573	0.696852	0.999999		gene9146	chr16	30440873	30441873	DCTPP1
gene8057-chr15-45878820-45879820-BLOC1S6	41	0.140863	0.361631	0.389521	0.69689	0.999999		gene8057	chr15	45878820	45879820	BLOC1S6
gene24580-chr8-90996452-90997452-NBN	41	-0.140862	0.361704	-0.38944	0.69695	0.999999		gene24580	chr8	90996452	90997452	NBN
gene23757-chr7-128694727-128695727-TNPO3	71.75	0.110644	0.284245	0.389256	0.697087	0.999999		gene23757	chr7	128694727	128695727	TNPO3
gene18768-chr4-103789550-103790550-UBE2D3	40	-0.14439	0.37096	-0.389232	0.697105	0.999999		gene18768	chr4	103789550	103790550	UBE2D3
gene9213-chr16-46722644-46723644-VPS35	59	-0.122335	0.314345	-0.389175	0.697147	0.999999		gene9213	chr16	46722644	46723644	VPS35
gene17016-chr3-44689732-44690732-ZNF35	23.5	-0.184424	0.47393	-0.389138	0.697174	0.999999		gene17016	chr3	44689732	44690732	ZNF35
gene9910-chr17-7210787-7211787-EIF5A	38	-0.152003	0.390746	-0.389006	0.697272	0.999999		gene9910	chr17	7210787	7211787	EIF5A
gene9023-chr16-23568361-23569361-UBFD1	40.5	0.142605	0.366592	0.389002	0.697275	0.999999		gene9023	chr16	23568361	23569361	UBFD1
gene15242-chr20-10415450-10416450-SLX4IP	62.5	0.115477	0.296923	0.388914	0.69734	0.999999		gene15242	chr20	10415450	10416450	SLX4IP
gene18866-chr4-122791152-122792152-BBS7	29.75	-0.169925	0.437008	-0.388836	0.697398	0.999999		gene18866	chr4	122791152	122792152	BBS7
gene7981-chr15-42565282-42566282-TMEM87A	51.25	0.126757	0.325998	0.388829	0.697403	0.999999		gene7981	chr15	42565282	42566282	TMEM87A
gene7625-chr14-90420401-90421401-EFCAB11	40	0.14439	0.371449	0.388722	0.697482	0.999999		gene7625	chr14	90420401	90421401	EFCAB11
gene6303-chr12-106696068-106697068-TCP11L2	10.5	0.275635	0.709114	0.388704	0.697495	0.999999		gene6303	chr12	106696068	106697068	TCP11L2
gene16614-chr22-45607847-45608847-KIAA0930	23.5	0.184425	0.474474	0.388694	0.697503	0.999999		gene16614	chr22	45607847	45608847	KIAA0930
gene15264-chr20-17549365-17550365-BFSP1	74.75	0.1062	0.273241	0.388666	0.697523	0.999999		gene15264	chr20	17549365	17550365	BFSP1
gene19746-chr5-132361796-132362796-ZCCHC10	41	0.140863	0.362514	0.388572	0.697593	0.999999		gene19746	chr5	132361796	132362796	ZCCHC10
gene9445-chr16-68002097-68003097-SLC12A4	15.25	-0.237038	0.610192	-0.388465	0.697672	0.999999		gene9445	chr16	68002097	68003097	SLC12A4
gene17380-chr3-81810450-81811450-GBE1	51.25	-0.126757	0.326303	-0.388464	0.697673	0.999999		gene17380	chr3	81810450	81811450	GBE1
gene1604-chr1-153605957-153606957-CHTOP	74.75	0.1062	0.273394	0.388449	0.697684	0.999999		gene1604	chr1	153605957	153606957	CHTOP
gene17537-chr3-119216867-119217867-TIMMDC1	85.5	0.101284	0.260838	0.388301	0.697793	0.999999		gene17537	chr3	119216867	119217867	TIMMDC1
gene476-chr1-27648135-27649135-TMEM222	23	-0.188445	0.485351	-0.388265	0.69782	0.999999		gene476	chr1	27648135	27649135	TMEM222
gene3905-chr11-10315254-10316254-SBF2	28.25	-0.17897	0.46099	-0.388229	0.697847	0.999999		gene3905	chr11	10315254	10316254	SBF2
gene1605-chr1-153606068-153607068-S100A13	75.25	0.105493	0.271749	0.388201	0.697867	0.999999		gene1605	chr1	153606068	153607068	S100A13
gene17405-chr3-97482864-97483864-ARL6	31.25	0.161751	0.416734	0.388141	0.697912	0.999999		gene17405	chr3	97482864	97483864	ARL6
gene22500-chr6_mcf_hap5-4713121-4714121-RPS18	31.25	-0.161751	0.416734	-0.388139	0.697913	0.999999		gene22500	chr6_mcf_hap5	4713121	4714121	RPS18
gene16837-chr3-19988071-19989071-RAB5A	49.75	0.130584	0.336577	0.387977	0.698033	0.999999		gene16837	chr3	19988071	19989071	RAB5A
gene11200-chr17-80407102-80408102-C17orf62	23.5	-0.184424	0.47545	-0.387894	0.698095	0.999999		gene11200	chr17	80407102	80408102	C17orf62
gene18204-chr4-2470679-2471679-RNF4	30.25	-0.16711	0.430841	-0.387868	0.698113	0.999999		gene18204	chr4	2470679	2471679	RNF4
gene25010-chr9-6757140-6758140-KDM4C	72.25	-0.109877	0.283299	-0.387849	0.698128	0.999999		gene25010	chr9	6757140	6758140	KDM4C
gene8085-chr15-50647105-50648105-GABPB1	110	-0.0918387	0.236819	-0.387801	0.698163	0.999999		gene8085	chr15	50647105	50648105	GABPB1
gene14193-chr2-111335809-111336809-RGPD6	10.5	0.275635	0.710862	0.387748	0.698203	0.999999		gene14193	chr2	111335809	111336809	RGPD6
gene26789-chrX-129305272-129306272-RAB33A	10.5	0.275635	0.710862	0.387748	0.698203	0.999999		gene26789	chrX	129305272	129306272	RAB33A
gene23782-chr7-130353098-130354098-COPG2	16.25	-0.222392	0.573558	-0.38774	0.698208	0.999999		gene23782	chr7	130353098	130354098	COPG2
gene5736-chr12-49716470-49717470-TROAP	74.25	0.106915	0.275765	0.387705	0.698234	0.999999		gene5736	chr12	49716470	49717470	TROAP
gene20508-chr6-28091833-28092833-ZSCAN16	41	0.140863	0.363364	0.387663	0.698265	0.999999		gene20508	chr6	28091833	28092833	ZSCAN16
gene12163-chr19-15342731-15343731-EPHX3	16.25	0.222393	0.573747	0.387615	0.698301	0.999999		gene12163	chr19	15342731	15343731	EPHX3
gene256-chr1-15852807-15853807-DNAJC16	23	0.188446	0.486443	0.387395	0.698464	0.999999		gene256	chr1	15852807	15853807	DNAJC16
gene8604-chr15-101142254-101143254-ASB7	40.5	0.142605	0.368209	0.387293	0.698539	0.999999		gene8604	chr15	101142254	101143254	ASB7
gene5391-chr12-7341940-7342940-PEX5	23	0.188446	0.486615	0.387258	0.698565	0.999999		gene5391	chr12	7341940	7342940	PEX5
gene14554-chr2-178076921-178077921-HNRNPA3	39.5	-0.14622	0.377587	-0.387249	0.698572	0.999999		gene14554	chr2	178076921	178077921	HNRNPA3
gene619-chr1-36348295-36349295-AGO1	10.5	-0.275633	0.711826	-0.38722	0.698593	0.999999		gene619	chr1	36348295	36349295	AGO1
gene26793-chrX-129535442-129536442-RBMX2	41	-0.140862	0.363806	-0.38719	0.698616	0.999999		gene26793	chrX	129535442	129536442	RBMX2
gene14159-chr2-106361019-106362019-NCK2	5.75	-0.37851	0.977903	-0.387063	0.698709	0.999999		gene14159	chr2	106361019	106362019	NCK2
gene4770-chr11-75272600-75273600-SERPINH1	41	0.140863	0.364241	0.38673	0.698956	0.999999		gene4770	chr11	75272600	75273600	SERPINH1
gene22434-chr6_mcf_hap5-3142909-3143909-VARS	10.5	-0.275633	0.71301	-0.386577	0.699069	0.999999		gene22434	chr6_mcf_hap5	3142909	3143909	VARS
gene1103-chr1-90286072-90287072-LRRC8D	23.5	0.184425	0.477083	0.386568	0.699076	0.999999		gene1103	chr1	90286072	90287072	LRRC8D
gene9356-chr16-58767761-58768761-GOT2	31.25	-0.161751	0.418443	-0.386553	0.699087	0.999999		gene9356	chr16	58767761	58768761	GOT2
gene17690-chr3-132136003-132137003-DNAJC13	31.25	0.161751	0.418463	0.386537	0.699099	0.999999		gene17690	chr3	132136003	132137003	DNAJC13
gene17691-chr3-132136052-132137052-DNAJC13	31.25	0.161751	0.418463	0.386537	0.699099	0.999999		gene17691	chr3	132136052	132137052	DNAJC13
gene6383-chr12-112123300-112124300-BRAP	63	-0.114559	0.296477	-0.386402	0.699199	0.999999		gene6383	chr12	112123300	112124300	BRAP
gene5705-chr12-48744529-48745529-ZNF641	16.25	-0.222392	0.575793	-0.386235	0.699322	0.999999		gene5705	chr12	48744529	48745529	ZNF641
gene6389-chr12-112546135-112547135-NAA25	31.75	-0.159198	0.412262	-0.386157	0.69938	0.999999		gene6389	chr12	112546135	112547135	NAA25
gene25253-chr9-72873377-72874377-SMC5	48.75	-0.133266	0.345125	-0.386139	0.699394	0.999999		gene25253	chr9	72873377	72874377	SMC5
gene25437-chr9-101983746-101984746-ALG2	50.75	-0.128007	0.3316	-0.386029	0.699475	0.999999		gene25437	chr9	101983746	101984746	ALG2
gene12221-chr19-17447825-17448825-GTPBP3	50.25	0.129283	0.33491	0.386024	0.699479	0.999999		gene12221	chr19	17447825	17448825	GTPBP3
gene9769-chr17-2240178-2241178-TSR1	23.5	-0.184424	0.477854	-0.385942	0.69954	0.999999		gene9769	chr17	2240178	2241178	TSR1
gene4644-chr11-67373822-67374822-NDUFV1	24	-0.180572	0.467969	-0.385863	0.699598	0.999999		gene4644	chr11	67373822	67374822	NDUFV1
gene24499-chr8-71581099-71582099-XKR9	62	-0.116409	0.301729	-0.385807	0.69964	0.999999		gene24499	chr8	71581099	71582099	XKR9
gene21441-chr6-142467742-142468742-NMBR	16.75	0.215729	0.559243	0.385753	0.69968	0.999999		gene21441	chr6	142467742	142468742	NMBR
gene25775-chr9-132514844-132515844-PTGES	16.75	0.215729	0.559243	0.385753	0.69968	0.999999		gene25775	chr9	132514844	132515844	PTGES
gene26529-chrX-85301829-85302829-CHM	16.75	-0.215728	0.559243	-0.38575	0.699682	0.999999		gene26529	chrX	85301829	85302829	CHM
gene19556-chr5-90678690-90679690-ARRDC3	83.5	-0.103711	0.268865	-0.385736	0.699692	0.999999		gene19556	chr5	90678690	90679690	ARRDC3
gene22046-chr6_dbb_hap3-2905556-2906556-BAG6	30.25	0.16711	0.433274	0.385692	0.699725	0.999999		gene22046	chr6_dbb_hap3	2905556	2906556	BAG6
gene13197-chr19-54495041-54496041-CACNG6	49.75	0.130584	0.338577	0.385686	0.69973	0.999999		gene13197	chr19	54495041	54496041	CACNG6
gene25233-chr9-70489711-70490711-CBWD5	74.75	0.1062	0.275386	0.38564	0.699763	0.999999		gene25233	chr9	70489711	70490711	CBWD5
gene3371-chr10-103911432-103912432-NOLC1	160.75	0.0763035	0.197876	0.385612	0.699784	0.999999		gene3371	chr10	103911432	103912432	NOLC1
gene21790-chr6_cox_hap2-2223896-2224896-IER3	39.5	0.146221	0.379312	0.385491	0.699874	0.999999		gene21790	chr6_cox_hap2	2223896	2224896	IER3
gene7408-chr14-61200958-61201958-MNAT1	32.25	-0.156725	0.406626	-0.385428	0.69992	0.999999		gene7408	chr14	61200958	61201958	MNAT1
gene15033-chr2-238875086-238876086-UBE2F	16.75	0.215729	0.559776	0.385385	0.699952	0.999999		gene15033	chr2	238875086	238876086	UBE2F
gene10124-chr17-19265551-19266551-B9D1	31.75	0.159199	0.413095	0.385381	0.699955	0.999999		gene10124	chr17	19265551	19266551	B9D1
gene25458-chr9-104248552-104249552-TMEM246	24	-0.180572	0.468597	-0.385345	0.699982	0.999999		gene25458	chr9	104248552	104249552	TMEM246
gene17919-chr3-167813213-167814213-GOLIM4	31.25	-0.161751	0.419849	-0.385259	0.700046	0.999999		gene17919	chr3	167813213	167814213	GOLIM4
gene7666-chr14-93672959-93673959-GON7	62.5	-0.115477	0.299784	-0.3852	0.700089	0.999999		gene7666	chr14	93672959	93673959	GON7
gene5406-chr12-8184858-8185858-FOXJ2	16.75	-0.215728	0.560097	-0.385162	0.700118	0.999999		gene5406	chr12	8184858	8185858	FOXJ2
gene3699-chr11-1771324-1772324-IFITM10	50.25	0.129283	0.335675	0.385144	0.70013	0.999999		gene3699	chr11	1771324	1772324	IFITM10
gene2504-chr1-236767341-236768341-HEATR1	51.25	0.126757	0.329149	0.385107	0.700158	0.999999		gene2504	chr1	236767341	236768341	HEATR1
gene19818-chr5-138628938-138629938-MATR3	111	-0.0910107	0.236387	-0.385007	0.700232	0.999999		gene19818	chr5	138628938	138629938	MATR3
gene17067-chr3-47204967-47205967-SETD2	16.25	-0.222392	0.577656	-0.38499	0.700245	0.999999		gene17067	chr3	47204967	47205967	SETD2
gene19266-chr5-36876360-36877360-NIPBL	31.75	-0.159198	0.413579	-0.384928	0.70029	0.999999		gene19266	chr5	36876360	36877360	NIPBL
gene19798-chr5-137548532-137549532-CDC23	32.25	0.156726	0.407183	0.384902	0.70031	0.999999		gene19798	chr5	137548532	137549532	CDC23
gene4834-chr11-85779639-85780639-PICALM	30.25	-0.167109	0.434327	-0.384755	0.700419	0.999999		gene4834	chr11	85779639	85780639	PICALM
gene19394-chr5-61708072-61709072-IPO11	41	0.140863	0.366144	0.384719	0.700445	0.999999		gene19394	chr5	61708072	61709072	IPO11
gene9192-chr16-31404132-31405132-ITGAD	23.5	-0.184424	0.479385	-0.384709	0.700453	0.999999		gene9192	chr16	31404132	31405132	ITGAD
gene16305-chr22-29949144-29950144-THOC5	51.75	0.125531	0.326366	0.384633	0.700509	0.999999		gene16305	chr22	29949144	29950144	THOC5
gene24579-chr8-90996399-90997399-NBN	42	-0.137503	0.357532	-0.384589	0.700542	0.999999		gene24579	chr8	90996399	90997399	NBN
gene12269-chr19-18632437-18633437-ELL	22	-0.197036	0.512339	-0.384582	0.700547	0.999999		gene12269	chr19	18632437	18633437	ELL
gene15155-chr20-2489061-2490061-ZNF343	64	0.112768	0.29326	0.384533	0.700584	0.999999		gene15155	chr20	2489061	2490061	ZNF343
gene5739-chr12-49760187-49761187-SPATS2	64	-0.112768	0.293307	-0.38447	0.70063	0.999999		gene5739	chr12	49760187	49761187	SPATS2
gene9132-chr16-30210048-30211048-SULT1A3	41	0.140863	0.366438	0.384411	0.700674	0.999999		gene9132	chr16	30210048	30211048	SULT1A3
gene19692-chr5-125936106-125937106-PHAX	16.75	-0.215728	0.561381	-0.384281	0.700771	0.999999		gene19692	chr5	125936106	125937106	PHAX
gene6665-chr13-27745533-27746533-USP12	10.5	-0.275633	0.717357	-0.384235	0.700805	0.999999		gene6665	chr13	27745533	27746533	USP12
gene5212-chr11-126138434-126139434-FOXRED1	63.5	0.113657	0.295813	0.38422	0.700816	0.999999		gene5212	chr11	126138434	126139434	FOXRED1
gene14526-chr2-174829930-174830930-SP3	122.75	-0.0881756	0.2296	-0.38404	0.700949	0.999999		gene14526	chr2	174829930	174830930	SP3
gene9902-chr17-7154871-7155871-ELP5	48.75	0.133267	0.347038	0.384012	0.700969	0.999999		gene9902	chr17	7154871	7155871	ELP5
gene13715-chr2-43822613-43823613-THADA	102.75	0.091296	0.237762	0.38398	0.700993	0.999999		gene13715	chr2	43822613	43823613	THADA
gene1288-chr1-112161904-112162904-RAP1A	10.5	-0.275633	0.718437	-0.383657	0.701233	0.999999		gene1288	chr1	112161904	112162904	RAP1A
gene26286-chrX-49056161-49057161-SYP	16.75	-0.215728	0.562359	-0.383613	0.701266	0.999999		gene26286	chrX	49056161	49057161	SYP
gene3745-chr11-3692114-3693114-CHRNA10	32.25	0.156726	0.40859	0.383577	0.701292	0.999999		gene3745	chr11	3692114	3693114	CHRNA10
gene25511-chr9-114246525-114247525-KIAA0368	23.5	-0.184424	0.480832	-0.383552	0.701311	0.999999		gene25511	chr9	114246525	114247525	KIAA0368
gene2427-chr1-228296513-228297513-MRPL55	50.75	0.128008	0.333791	0.383497	0.701351	0.999999		gene2427	chr1	228296513	228297513	MRPL55
gene23090-chr7-29602926-29603926-PRR15	11	0.263035	0.686098	0.383378	0.701439	0.999999		gene23090	chr7	29602926	29603926	PRR15
gene10202-chr17-27466897-27467897-MYO18A	11	-0.263033	0.686098	-0.383376	0.701441	0.999999		gene10202	chr17	27466897	27467897	MYO18A
gene23867-chr7-141463396-141464396-TAS2R3	11	-0.263033	0.686098	-0.383376	0.701441	0.999999		gene23867	chr7	141463396	141464396	TAS2R3
gene16756-chr3-11313509-11314509-ATG7	52.75	0.123149	0.321286	0.383298	0.701498	0.999999		gene16756	chr3	11313509	11314509	ATG7
gene15353-chr20-30310401-30311401-BCL2L1	51.25	0.126757	0.330703	0.383297	0.7015	0.999999		gene15353	chr20	30310401	30311401	BCL2L1
gene5373-chr12-7033125-7034125-ATN1	51.75	0.125531	0.327549	0.383244	0.701539	0.999999		gene5373	chr12	7033125	7034125	ATN1
gene15232-chr20-9049200-9050200-PLCB4	23	-0.188444	0.491892	-0.383101	0.701645	0.999999		gene15232	chr20	9049200	9050200	PLCB4
gene1404-chr1-145548708-145549708-ANKRD35	6.25	0.347924	0.908278	0.383059	0.701676	0.999999		gene1404	chr1	145548708	145549708	ANKRD35
gene3598-chr10-134150110-134151110-LRRC27	6.25	0.347924	0.908278	0.383059	0.701676	0.999999		gene3598	chr10	134150110	134151110	LRRC27
gene4151-chr11-46368455-46369455-DGKZ	6.25	0.347924	0.908278	0.383059	0.701676	0.999999		gene4151	chr11	46368455	46369455	DGKZ
gene4197-chr11-47615461-47616461-C1QTNF4	6.25	0.347924	0.908278	0.383059	0.701676	0.999999		gene4197	chr11	47615461	47616461	C1QTNF4
gene4953-chr11-107798700-107799700-RAB39A	6.25	0.347924	0.908278	0.383059	0.701676	0.999999		gene4953	chr11	107798700	107799700	RAB39A
gene8574-chr15-93616439-93617439-RGMA	6.25	0.347924	0.908278	0.383059	0.701676	0.999999		gene8574	chr15	93616439	93617439	RGMA
gene8575-chr15-93616716-93617716-RGMA	6.25	0.347924	0.908278	0.383059	0.701676	0.999999		gene8575	chr15	93616716	93617716	RGMA
gene12864-chr19-46801132-46802132-HIF3A	6.25	0.347924	0.908278	0.383059	0.701676	0.999999		gene12864	chr19	46801132	46802132	HIF3A
gene14816-chr2-217523840-217524840-IGFBP2	6.25	0.347924	0.908278	0.383059	0.701676	0.999999		gene14816	chr2	217523840	217524840	IGFBP2
gene23774-chr7-129932473-129933473-CPA4	6.25	0.347924	0.908278	0.383059	0.701676	0.999999		gene23774	chr7	129932473	129933473	CPA4
gene2469-chr1-231560290-231561290-EGLN1	6.25	-0.347922	0.908278	-0.383057	0.701678	0.999999		gene2469	chr1	231560290	231561290	EGLN1
gene2655-chr10-6019650-6020650-IL15RA	6.25	-0.347922	0.908278	-0.383057	0.701678	0.999999		gene2655	chr10	6019650	6020650	IL15RA
gene3883-chr11-8615055-8616055-STK33	6.25	-0.347922	0.908278	-0.383057	0.701678	0.999999		gene3883	chr11	8615055	8616055	STK33
gene7728-chr14-100531250-100532250-EVL	6.25	-0.347922	0.908278	-0.383057	0.701678	0.999999		gene7728	chr14	100531250	100532250	EVL
gene8589-chr15-99550524-99551524-PGPEP1L	6.25	-0.347922	0.908278	-0.383057	0.701678	0.999999		gene8589	chr15	99550524	99551524	PGPEP1L
gene8601-chr15-101084118-101085118-CERS3	6.25	-0.347922	0.908278	-0.383057	0.701678	0.999999		gene8601	chr15	101084118	101085118	CERS3
gene18205-chr4-2626658-2627658-FAM193A	6.25	-0.347922	0.908278	-0.383057	0.701678	0.999999		gene18205	chr4	2626658	2627658	FAM193A
gene19689-chr5-125758368-125759368-GRAMD3	6.25	-0.347922	0.908278	-0.383057	0.701678	0.999999		gene19689	chr5	125758368	125759368	GRAMD3
gene20170-chr5-175843070-175844070-CLTB	6.25	-0.347922	0.908278	-0.383057	0.701678	0.999999		gene20170	chr5	175843070	175844070	CLTB
gene21471-chr6-147829327-147830327-SAMD5	6.25	-0.347922	0.908278	-0.383057	0.701678	0.999999		gene21471	chr6	147829327	147830327	SAMD5
gene25036-chr9-19032756-19033756-SAXO1	6.25	-0.347922	0.908278	-0.383057	0.701678	0.999999		gene25036	chr9	19032756	19033756	SAXO1
gene3560-chr10-126847187-126848187-CTBP2	16.25	-0.222392	0.580712	-0.382964	0.701747	0.999999		gene3560	chr10	126847187	126848187	CTBP2
gene730-chr1-43311743-43312743-ZNF691	31.25	0.161751	0.422505	0.382839	0.701839	0.999999		gene730	chr1	43311743	43312743	ZNF691
gene2190-chr1-202935904-202936904-CYB5R1	11	0.263035	0.687086	0.382827	0.701848	0.999999		gene2190	chr1	202935904	202936904	CYB5R1
gene22088-chr6_dbb_hap3-3211947-3212947-NELFE	11	0.263035	0.687086	0.382827	0.701848	0.999999		gene22088	chr6_dbb_hap3	3211947	3212947	NELFE
gene23075-chr7-27778491-27779491-TAX1BP1	11	0.263035	0.687086	0.382827	0.701848	0.999999		gene23075	chr7	27778491	27779491	TAX1BP1
gene17055-chr3-46734703-46735703-ALS2CL	11	-0.263033	0.687086	-0.382825	0.70185	0.999999		gene17055	chr3	46734703	46735703	ALS2CL
gene25590-chr9-123688673-123689673-TRAF1	11	-0.263033	0.687086	-0.382825	0.70185	0.999999		gene25590	chr9	123688673	123689673	TRAF1
gene11293-chr18-9475029-9476029-RALBP1	40.5	-0.142604	0.372575	-0.382753	0.701903	0.999999		gene11293	chr18	9475029	9476029	RALBP1
gene10157-chr17-25957673-25958673-LGALS9	11	0.263035	0.687334	0.382689	0.70195	0.999999		gene10157	chr17	25957673	25958673	LGALS9
gene18176-chr4-1303078-1304078-MAEA	11	0.263035	0.687334	0.382689	0.70195	0.999999		gene18176	chr4	1303078	1304078	MAEA
gene24192-chr8-21910565-21911565-DMTN	11	0.263035	0.687334	0.382689	0.70195	0.999999		gene24192	chr8	21910565	21911565	DMTN
gene24833-chr8-143808120-143809120-THEM6	24	-0.180572	0.472071	-0.38251	0.702083	0.999999		gene24833	chr8	143808120	143809120	THEM6
gene7509-chr14-73924786-73925786-NUMB	39.5	-0.14622	0.382271	-0.382504	0.702088	0.999999		gene7509	chr14	73924786	73925786	NUMB
gene17321-chr3-64008648-64009648-PSMD6	16.75	-0.215728	0.564079	-0.382443	0.702133	0.999999		gene17321	chr3	64008648	64009648	PSMD6
gene14678-chr2-201170484-201171484-SPATS2L	32.75	-0.154328	0.403639	-0.382341	0.702209	0.999999		gene14678	chr2	201170484	201171484	SPATS2L
gene10917-chr17-66031575-66032575-KPNA2	98.75	-0.0949963	0.248516	-0.382255	0.702272	0.999999		gene10917	chr17	66031575	66032575	KPNA2
gene9205-chr16-31724049-31725049-ZNF720	75.25	-0.105493	0.276012	-0.382204	0.70231	0.999999		gene9205	chr16	31724049	31725049	ZNF720
gene24258-chr8-26434839-26435839-DPYSL2	24	-0.180572	0.472499	-0.382163	0.70234	0.999999		gene24258	chr8	26434839	26435839	DPYSL2
gene16525-chr22-41214903-41215903-SLC25A17	47.25	-0.137503	0.359817	-0.382147	0.702352	0.999999		gene16525	chr22	41214903	41215903	SLC25A17
gene2842-chr10-35362758-35363758-CUL2	11	0.263035	0.688324	0.382138	0.702359	0.999999		gene2842	chr10	35362758	35363758	CUL2
gene10254-chr17-31619506-31620506-ASIC2	11	0.263035	0.688324	0.382138	0.702359	0.999999		gene10254	chr17	31619506	31620506	ASIC2
gene884-chr1-53386946-53387946-ECHDC2	11	-0.263033	0.688324	-0.382136	0.70236	0.999999		gene884	chr1	53386946	53387946	ECHDC2
gene885-chr1-53386957-53387957-ECHDC2	11	-0.263033	0.688324	-0.382136	0.70236	0.999999		gene885	chr1	53386957	53387957	ECHDC2
gene13845-chr2-64680826-64681826-LGALSL	11	-0.263033	0.688324	-0.382136	0.70236	0.999999		gene13845	chr2	64680826	64681826	LGALSL
gene325-chr1-19973603-19974603-NBL1	6.25	0.347924	0.910571	0.382095	0.702391	0.999999		gene325	chr1	19973603	19974603	NBL1
gene10012-chr17-9862266-9863266-GAS7	6.25	0.347924	0.910571	0.382095	0.702391	0.999999		gene10012	chr17	9862266	9863266	GAS7
gene10724-chr17-48278500-48279500-COL1A1	6.25	0.347924	0.910571	0.382095	0.702391	0.999999		gene10724	chr17	48278500	48279500	COL1A1
gene11517-chr18-53255360-53256360-TCF4	6.25	0.347924	0.910571	0.382095	0.702391	0.999999		gene11517	chr18	53255360	53256360	TCF4
gene13430-chr2-3648995-3649995-COLEC11	6.25	0.347924	0.910571	0.382095	0.702391	0.999999		gene13430	chr2	3648995	3649995	COLEC11
gene16025-chr21-44345208-44346208-ERVH48-1	6.25	0.347924	0.910571	0.382095	0.702391	0.999999		gene16025	chr21	44345208	44346208	ERVH48	1
gene18703-chr4-89513073-89514073-HERC3	6.25	0.347924	0.910571	0.382095	0.702391	0.999999		gene18703	chr4	89513073	89514073	HERC3
gene19297-chr5-41870291-41871291-OXCT1	6.25	0.347924	0.910571	0.382095	0.702391	0.999999		gene19297	chr5	41870291	41871291	OXCT1
gene22163-chr6_mann_hap4-1327113-1328113-ZNRD1	6.25	0.347924	0.910571	0.382095	0.702391	0.999999		gene22163	chr6_mann_hap4	1327113	1328113	ZNRD1
gene3532-chr10-124145084-124146084-PLEKHA1	6.25	-0.347922	0.910571	-0.382092	0.702393	0.999999		gene3532	chr10	124145084	124146084	PLEKHA1
gene3834-chr11-6426147-6427147-APBB1	6.25	-0.347922	0.910571	-0.382092	0.702393	0.999999		gene3834	chr11	6426147	6427147	APBB1
gene15357-chr20-30432920-30433920-FOXS1	6.25	-0.347922	0.910571	-0.382092	0.702393	0.999999		gene15357	chr20	30432920	30433920	FOXS1
gene17320-chr3-63952919-63953919-ATXN7	6.25	-0.347922	0.910571	-0.382092	0.702393	0.999999		gene17320	chr3	63952919	63953919	ATXN7
gene17887-chr3-159557149-159558149-SCHIP1	6.25	-0.347922	0.910571	-0.382092	0.702393	0.999999		gene17887	chr3	159557149	159558149	SCHIP1
gene21995-chr6_dbb_hap3-1978617-1979617-MDC1	6.25	-0.347922	0.910571	-0.382092	0.702393	0.999999		gene21995	chr6_dbb_hap3	1978617	1979617	MDC1
gene13551-chr2-26395459-26396459-GAREM2	6.25	-0.347922	0.910571	-0.382092	0.702393	0.999999		gene13551	chr2	26395459	26396459	GAREM2
gene27079-chrY-9174618-9175618-TSPY4	6.25	-0.347922	0.910571	-0.382092	0.702393	0.999999		gene27079	chrY	9174618	9175618	TSPY4
gene9901-chr17-7154759-7155759-CTDNEP1	41	0.140863	0.368785	0.381965	0.702487	0.999999		gene9901	chr17	7154759	7155759	CTDNEP1
gene1026-chr1-76262055-76263055-MSH4	133.25	0.081224	0.212732	0.381814	0.702599	0.999999		gene1026	chr1	76262055	76263055	MSH4
gene9934-chr17-7461108-7462108-TNFSF13	24	0.180573	0.473033	0.381734	0.702659	0.999999		gene9934	chr17	7461108	7462108	TNFSF13
gene14299-chr2-130938830-130939830-SMPD4	51.75	-0.125531	0.32892	-0.381644	0.702725	0.999999		gene14299	chr2	130938830	130939830	SMPD4
gene13886-chr2-70520090-70521090-SNRPG	87.5	0.0989667	0.259353	0.381591	0.702765	0.999999		gene13886	chr2	70520090	70521090	SNRPG
gene1331-chr1-115259015-115260015-NRAS	76.25	0.104109	0.272843	0.38157	0.70278	0.999999		gene1331	chr1	115259015	115260015	NRAS
gene13822-chr2-61404052-61405052-AHSA2	62	-0.116409	0.305144	-0.381489	0.70284	0.999999		gene13822	chr2	61404052	61405052	AHSA2
gene21068-chr6-71276124-71277124-SDHAF4	32.25	-0.156725	0.410956	-0.381367	0.702931	0.999999		gene21068	chr6	71276124	71277124	SDHAF4
gene8912-chr16-11890614-11891614-ZC3H7A	60	-0.120294	0.315576	-0.381188	0.703064	0.999999		gene8912	chr16	11890614	11891614	ZC3H7A
gene27104-chrY-22737096-22738096-EIF1AY	24	0.180573	0.473981	0.38097	0.703225	0.999999		gene27104	chrY	22737096	22738096	EIF1AY
gene15785-chr20-62693509-62694509-TCEA2	24.5	0.176878	0.464336	0.380928	0.703257	0.999999		gene15785	chr20	62693509	62694509	TCEA2
gene1210-chr1-109288756-109289756-STXBP3	51.75	0.125531	0.329599	0.380861	0.703307	0.999999		gene1210	chr1	109288756	109289756	STXBP3
gene19656-chr5-115420658-115421658-COMMD10	42.5	0.135884	0.356809	0.38083	0.703329	0.999999		gene19656	chr5	115420658	115421658	COMMD10
gene1711-chr1-156023116-156024116-UBQLN4	23.5	0.184425	0.484306	0.380803	0.70335	0.999999		gene1711	chr1	156023116	156024116	UBQLN4
gene11000-chr17-73178598-73179598-SUMO2	23.5	-0.184424	0.484306	-0.3808	0.703351	0.999999		gene11000	chr17	73178598	73179598	SUMO2
gene5370-chr12-6982021-6983021-SPSB2	62	-0.116409	0.305707	-0.380787	0.703361	0.999999		gene5370	chr12	6982021	6983021	SPSB2
gene12028-chr19-11545965-11546965-PRKCSH	24.5	0.176878	0.464534	0.380765	0.703377	0.999999		gene12028	chr19	11545965	11546965	PRKCSH
gene15618-chr20-48428749-48429749-SLC9A8	42.5	-0.135883	0.356914	-0.380717	0.703413	0.999999		gene15618	chr20	48428749	48429749	SLC9A8
gene11576-chr18-66381853-66382853-TMX3	24	-0.180572	0.474317	-0.380699	0.703427	0.999999		gene11576	chr18	66381853	66382853	TMX3
gene13603-chr2-27603111-27604111-ZNF513	112.5	-0.0897965	0.235874	-0.380697	0.703428	0.999999		gene13603	chr2	27603111	27604111	ZNF513
gene22860-chr6_ssto_hap7-4369639-4370639-BRD2	16.25	0.222393	0.584182	0.380691	0.703432	0.999999		gene22860	chr6_ssto_hap7	4369639	4370639	BRD2
gene5854-chr12-53688734-53689734-PFDN5	64.5	0.111893	0.293991	0.380601	0.703499	0.999999		gene5854	chr12	53688734	53689734	PFDN5
gene19457-chr5-71402594-71403594-MAP1B	74.25	-0.106915	0.280956	-0.38054	0.703544	0.999999		gene19457	chr5	71402594	71403594	MAP1B
gene10841-chr17-60004893-60005893-INTS2	103.75	0.0904155	0.237613	0.380516	0.703562	0.999999		gene10841	chr17	60004893	60005893	INTS2
gene26261-chrX-48659922-48660922-HDAC6	32.75	0.154329	0.405588	0.380506	0.70357	0.999999		gene26261	chrX	48659922	48660922	HDAC6
gene16657-chr22-50699739-50700739-MAPK12	11	0.263035	0.69132	0.380483	0.703587	0.999999		gene16657	chr22	50699739	50700739	MAPK12
gene9565-chr16-75301451-75302451-BCAR1	11	-0.263033	0.69132	-0.38048	0.703589	0.999999		gene9565	chr16	75301451	75302451	BCAR1
gene5936-chr12-56121636-56122636-CD63	31.75	0.159199	0.418433	0.380465	0.7036	0.999999		gene5936	chr12	56121636	56122636	CD63
gene18385-chr4-38868853-38869853-FAM114A1	17.25	0.209454	0.550527	0.380461	0.703604	0.999999		gene18385	chr4	38868853	38869853	FAM114A1
gene21442-chr6-142467798-142468798-VTA1	17.25	0.209454	0.550527	0.380461	0.703604	0.999999		gene21442	chr6	142467798	142468798	VTA1
gene16556-chr22-42335723-42336723-CENPM	17.25	0.209454	0.550527	0.380461	0.703604	0.999999		gene16556	chr22	42335723	42336723	CENPM
gene18209-chr4-2813445-2814445-SH3BP2	6.25	0.347924	0.91455	0.380432	0.703625	0.999999		gene18209	chr4	2813445	2814445	SH3BP2
gene23538-chr7-100081049-100082049-NYAP1	6.25	0.347924	0.91455	0.380432	0.703625	0.999999		gene23538	chr7	100081049	100082049	NYAP1
gene26237-chrX-47930008-47931008-ZNF630	6.25	0.347924	0.91455	0.380432	0.703625	0.999999		gene26237	chrX	47930008	47931008	ZNF630
gene10986-chr17-72919869-72920869-OTOP2	6.25	-0.347922	0.91455	-0.380429	0.703627	0.999999		gene10986	chr17	72919869	72920869	OTOP2
gene25464-chr9-106856040-106857040-SMC2	51.75	0.125531	0.330037	0.380355	0.703682	0.999999		gene25464	chr9	106856040	106857040	SMC2
gene11154-chr17-79790670-79791670-MCRIP1	39	-0.148098	0.389394	-0.38033	0.703701	0.999999		gene11154	chr17	79790670	79791670	MCRIP1
gene11425-chr18-33552087-33553087-C18orf21	41.5	-0.139162	0.365998	-0.380227	0.703777	0.999999		gene11425	chr18	33552087	33553087	C18orf21
gene6315-chr12-107713864-107714864-BTBD11	17.25	0.209454	0.55094	0.380176	0.703815	0.999999		gene6315	chr12	107713864	107714864	BTBD11
gene7202-chr14-24778856-24779856-LTB4R2	17.25	0.209454	0.55094	0.380176	0.703815	0.999999		gene7202	chr14	24778856	24779856	LTB4R2
gene14502-chr2-172016910-172017910-TLK1	17.25	-0.209453	0.55094	-0.380174	0.703817	0.999999		gene14502	chr2	172016910	172017910	TLK1
gene8810-chr16-3493037-3494037-ZNF597	24	-0.180572	0.475058	-0.380105	0.703868	0.999999		gene8810	chr16	3493037	3494037	ZNF597
gene21377-chr6-132834111-132835111-STX7	16.75	0.215729	0.567898	0.379873	0.70404	0.999999		gene21377	chr6	132834111	132835111	STX7
gene10073-chr17-16945573-16946573-MPRIP	16.75	0.215729	0.567914	0.379863	0.704047	0.999999		gene10073	chr17	16945573	16946573	MPRIP
gene5712-chr12-49182379-49183379-ADCY6	16.75	0.215729	0.567914	0.379863	0.704047	0.999999		gene5712	chr12	49182379	49183379	ADCY6
gene3841-chr11-6502176-6503176-TIMM10B	52.75	0.123149	0.324478	0.379528	0.704296	0.999999		gene3841	chr11	6502176	6503176	TIMM10B
gene22852-chr6_ssto_hap7-4242985-4243985-PSMB8	6.25	0.347924	0.916864	0.379472	0.704337	0.999999		gene22852	chr6_ssto_hap7	4242985	4243985	PSMB8
gene3037-chr10-71561143-71562143-COL13A1	6.25	0.347924	0.916864	0.379472	0.704337	0.999999		gene3037	chr10	71561143	71562143	COL13A1
gene13824-chr2-61764918-61765918-XPO1	50.75	0.128008	0.337585	0.379187	0.704549	0.999999		gene13824	chr2	61764918	61765918	XPO1
gene9820-chr17-4401637-4402637-SPNS2	6.25	0.347924	0.917602	0.379167	0.704564	0.999999		gene9820	chr17	4401637	4402637	SPNS2
gene16924-chr3-37903168-37904168-CTDSPL	6.25	0.347924	0.917602	0.379167	0.704564	0.999999		gene16924	chr3	37903168	37904168	CTDSPL
gene114-chr1-6420264-6421264-ACOT7	6.25	0.347924	0.917602	0.379167	0.704564	0.999999		gene114	chr1	6420264	6421264	ACOT7
gene8156-chr15-57668202-57669202-CGNL1	6.25	0.347924	0.917602	0.379167	0.704564	0.999999		gene8156	chr15	57668202	57669202	CGNL1
gene8338-chr15-74499895-74500895-STRA6	6.25	0.347924	0.917602	0.379167	0.704564	0.999999		gene8338	chr15	74499895	74500895	STRA6
gene22637-chr6_qbl_hap6-3140115-3141115-SLC44A4	6.25	0.347924	0.917602	0.379167	0.704564	0.999999		gene22637	chr6_qbl_hap6	3140115	3141115	SLC44A4
gene4618-chr11-67033404-67034404-GRK2	6.25	-0.347922	0.917602	-0.379164	0.704566	0.999999		gene4618	chr11	67033404	67034404	GRK2
gene7577-chr14-77737155-77738155-NGB	6.25	-0.347922	0.917602	-0.379164	0.704566	0.999999		gene7577	chr14	77737155	77738155	NGB
gene10900-chr17-63557240-63558240-AXIN2	6.25	-0.347922	0.917602	-0.379164	0.704566	0.999999		gene10900	chr17	63557240	63558240	AXIN2
gene19963-chr5-146832760-146833760-DPYSL3	6.25	-0.347922	0.917602	-0.379164	0.704566	0.999999		gene19963	chr5	146832760	146833760	DPYSL3
gene25924-chr9-139926792-139927792-FUT7	6.25	-0.347922	0.917602	-0.379164	0.704566	0.999999		gene25924	chr9	139926792	139927792	FUT7
gene26790-chrX-129402422-129403422-ZNF280C	74.75	-0.106199	0.280248	-0.378947	0.704728	0.999999		gene26790	chrX	129402422	129403422	ZNF280C
gene10411-chr17-38974936-38975936-TMEM99	32.75	0.154329	0.407264	0.37894	0.704732	0.999999		gene10411	chr17	38974936	38975936	TMEM99
gene12431-chr19-35772748-35773748-HAMP	32.75	-0.154328	0.407264	-0.378938	0.704734	0.999999		gene12431	chr19	35772748	35773748	HAMP
gene24781-chr8-126442062-126443062-TRIB1	72.25	-0.109877	0.290073	-0.378792	0.704842	0.999999		gene24781	chr8	126442062	126443062	TRIB1
gene13597-chr2-27579401-27580401-GTF3C2	90.5	0.0956836	0.252606	0.378786	0.704846	0.999999		gene13597	chr2	27579401	27580401	GTF3C2
gene9548-chr16-74700279-74701279-RFWD3	52.25	-0.124328	0.328414	-0.378571	0.705007	0.999999		gene9548	chr16	74700279	74701279	RFWD3
gene16557-chr22-42342258-42343258-CENPM	31.75	-0.159198	0.420558	-0.37854	0.70503	0.999999		gene16557	chr22	42342258	42343258	CENPM
gene20507-chr6-28047981-28048981-ZNF165	17.25	0.209454	0.55339	0.378493	0.705065	0.999999		gene20507	chr6	28047981	28048981	ZNF165
gene6571-chr12-131323319-131324319-STX2	11	-0.263033	0.695098	-0.378412	0.705124	0.999999		gene6571	chr12	131323319	131324319	STX2
gene6624-chr13-21635222-21636222-LATS2	11	-0.263033	0.69514	-0.378389	0.705141	0.999999		gene6624	chr13	21635222	21636222	LATS2
gene25651-chr9-127533089-127534089-NR6A1	11	-0.263033	0.69514	-0.378389	0.705141	0.999999		gene25651	chr9	127533089	127534089	NR6A1
gene15464-chr20-35487776-35488776-SOGA1	17.25	0.209454	0.553606	0.378345	0.705175	0.999999		gene15464	chr20	35487776	35488776	SOGA1
gene8134-chr15-55581513-55582513-RAB27A	17.25	-0.209453	0.553606	-0.378342	0.705176	0.999999		gene8134	chr15	55581513	55582513	RAB27A
gene26133-chrX-24711449-24712449-POLA1	17.25	-0.209453	0.553606	-0.378342	0.705176	0.999999		gene26133	chrX	24711449	24712449	POLA1
gene21081-chr6-74019438-74020438-KHDC1	51.75	-0.125531	0.331791	-0.378342	0.705177	0.999999		gene21081	chr6	74019438	74020438	KHDC1
gene17226-chr3-52279685-52280685-PPM1M	24	-0.180572	0.477542	-0.378128	0.705336	0.999999		gene17226	chr3	52279685	52280685	PPM1M
gene10146-chr17-21029740-21030740-DHRS7B	52.25	0.124328	0.328975	0.377927	0.705485	0.999999		gene10146	chr17	21029740	21030740	DHRS7B
gene14846-chr2-219536248-219537248-STK36	42.5	0.135884	0.359565	0.377912	0.705496	0.999999		gene14846	chr2	219536248	219537248	STK36
gene4777-chr11-76091846-76092846-LOC100506127	40.5	-0.142604	0.377352	-0.377907	0.7055	0.999999		gene4777	chr11	76091846	76092846	LOC100506127
gene8079-chr15-49912618-49913618-FAM227B	43.5	0.132756	0.351326	0.37787	0.705527	0.999999		gene8079	chr15	49912618	49913618	FAM227B
gene8080-chr15-49912628-49913628-FAM227B	43.5	0.132756	0.351326	0.37787	0.705527	0.999999		gene8080	chr15	49912628	49913628	FAM227B
gene23163-chr7-39989458-39990458-CDK13	53.25	-0.12199	0.322955	-0.377732	0.70563	0.999999		gene23163	chr7	39989458	39990458	CDK13
gene25920-chr9-139890524-139891524-CLIC3	103.75	0.0904155	0.239414	0.377653	0.705688	0.999999		gene25920	chr9	139890524	139891524	CLIC3
gene4416-chr11-62456871-62457871-LRRN4CL	24.5	0.176878	0.468389	0.377631	0.705705	0.999999		gene4416	chr11	62456871	62457871	LRRN4CL
gene13848-chr2-65215078-65216078-SLC1A4	33.25	-0.152003	0.402537	-0.377612	0.705719	0.999999		gene13848	chr2	65215078	65216078	SLC1A4
gene23000-chr7-16685258-16686258-BZW2	74.25	-0.106915	0.283208	-0.377514	0.705792	0.999999		gene23000	chr7	16685258	16686258	BZW2
gene24201-chr8-21998964-21999964-REEP4	50.75	-0.128007	0.339147	-0.377439	0.705848	0.999999		gene24201	chr8	21998964	21999964	REEP4
gene24047-chr8-182049-183049-ZNF596	42.5	-0.135883	0.360018	-0.377434	0.705851	0.999999		gene24047	chr8	182049	183049	ZNF596
gene27-chr1-1266225-1267225-TAS1R3	91.5	0.0946371	0.250808	0.377329	0.705929	0.999999		gene27	chr1	1266225	1267225	TAS1R3
gene3374-chr10-104004754-104005754-GBF1	50.75	-0.128007	0.339387	-0.377172	0.706046	0.999999		gene3374	chr10	104004754	104005754	GBF1
gene18579-chr4-74734608-74735608-CXCL1	17.25	0.209454	0.555453	0.377087	0.706109	0.999999		gene18579	chr4	74734608	74735608	CXCL1
gene24571-chr8-87526155-87527155-CPNE3	17.25	-0.209453	0.555453	-0.377084	0.706111	0.999999		gene24571	chr8	87526155	87527155	CPNE3
gene8972-chr16-19727277-19728277-IQCK	17.25	0.209454	0.555459	0.377082	0.706112	0.999999		gene8972	chr16	19727277	19728277	IQCK
gene10510-chr17-40810765-40811765-TUBG2	42.5	-0.135883	0.360754	-0.376664	0.706423	0.999999		gene10510	chr17	40810765	40811765	TUBG2
gene13915-chr2-73298465-73299465-SFXN5	104.25	0.0899816	0.238949	0.376572	0.706492	0.999999		gene13915	chr2	73298465	73299465	SFXN5
gene24055-chr8-1771641-1772641-ARHGEF10	16.75	-0.215728	0.572884	-0.376565	0.706497	0.999999		gene24055	chr8	1771641	1772641	ARHGEF10
gene20688-chr6-32143416-32144416-AGPAT1	6.25	0.347924	0.923956	0.376559	0.706501	0.999999		gene20688	chr6	32143416	32144416	AGPAT1
gene14858-chr2-220025087-220026087-NHEJ1	61.5	-0.117357	0.311723	-0.376477	0.706562	0.999999		gene14858	chr2	220025087	220026087	NHEJ1
gene6230-chr12-96252208-96253208-SNRPF	33.75	0.149747	0.39777	0.376467	0.70657	0.999999		gene6230	chr12	96252208	96253208	SNRPF
gene8314-chr15-72978019-72979019-BBS4	77.75	0.102098	0.271229	0.376429	0.706598	0.999999		gene8314	chr15	72978019	72979019	BBS4
gene4284-chr11-57434973-57435973-ZDHHC5	33.25	0.152003	0.403849	0.376387	0.706629	0.999999		gene4284	chr11	57434973	57435973	ZDHHC5
gene21876-chr6_cox_hap2-3374815-3375815-C2	17.25	0.209454	0.556491	0.376383	0.706632	0.999999		gene21876	chr6_cox_hap2	3374815	3375815	C2
gene16565-chr22-42526383-42527383-CYP2D6	17.25	0.209454	0.55672	0.376229	0.706747	0.999999		gene16565	chr22	42526383	42527383	CYP2D6
gene8715-chr16-1876695-1877695-HAGH	33.25	-0.152003	0.404318	-0.375948	0.706955	0.999999		gene8715	chr16	1876695	1877695	HAGH
gene8716-chr16-1876724-1877724-FAHD1	33.25	-0.152003	0.404318	-0.375948	0.706955	0.999999		gene8716	chr16	1876724	1877724	FAHD1
gene10778-chr17-55162052-55163052-AKAP1	41.5	-0.139162	0.370299	-0.375811	0.707058	0.999999		gene10778	chr17	55162052	55163052	AKAP1
gene25754-chr9-131682673-131683673-PHYHD1	33.75	0.149748	0.398479	0.375798	0.707067	0.999999		gene25754	chr9	131682673	131683673	PHYHD1
gene3209-chr10-91460846-91461846-KIF20B	62	-0.116409	0.309846	-0.375701	0.707139	0.999999		gene3209	chr10	91460846	91461846	KIF20B
gene2414-chr1-227505326-227506326-CDC42BPA	32.75	0.154329	0.411056	0.375444	0.70733	0.999999		gene2414	chr1	227505326	227506326	CDC42BPA
gene14715-chr2-202507167-202508167-TMEM237	33.75	0.149748	0.398863	0.375436	0.707336	0.999999		gene14715	chr2	202507167	202508167	TMEM237
gene19280-chr5-38845459-38846459-OSMR	33.75	0.149748	0.398863	0.375436	0.707336	0.999999		gene19280	chr5	38845459	38846459	OSMR
gene6476-chr12-121415870-121416870-HNF1A	17.75	0.203534	0.542268	0.375339	0.707409	0.999999		gene6476	chr12	121415870	121416870	HNF1A
gene10122-chr17-19118442-19119442-LOC388436	50.75	-0.128007	0.341158	-0.375214	0.707501	0.999999		gene10122	chr17	19118442	19119442	LOC388436
gene27050-chrY-180387-181387-GTPBP6	17.75	-0.203533	0.542757	-0.374998	0.707662	0.999999		gene27050	chrY	180387	181387	GTPBP6
gene18256-chr4-6576400-6577400-MAN2B2	17.75	-0.203533	0.542757	-0.374998	0.707662	0.999999		gene18256	chr4	6576400	6577400	MAN2B2
gene13619-chr2-27994083-27995083-MRPL33	54.25	0.11974	0.319312	0.374992	0.707666	0.999999		gene13619	chr2	27994083	27995083	MRPL33
gene18265-chr4-6988388-6989388-TBC1D14	17.25	-0.209453	0.558576	-0.374976	0.707678	0.999999		gene18265	chr4	6988388	6989388	TBC1D14
gene16718-chr3-9833678-9834678-ARPC4	44	0.131245	0.350149	0.374825	0.70779	0.999999		gene16718	chr3	9833678	9834678	ARPC4
gene10609-chr17-43212513-43213513-ACBD4	43.5	0.132756	0.354409	0.374583	0.707971	0.999999		gene10609	chr17	43212513	43213513	ACBD4
gene25485-chr9-110045833-110046833-RAD23B	17.75	0.203534	0.543433	0.374534	0.708007	0.999999		gene25485	chr9	110045833	110046833	RAD23B
gene965-chr1-65532929-65533929-JAK1	11.5	0.251539	0.671679	0.374493	0.708037	0.999999		gene965	chr1	65532929	65533929	JAK1
gene3686-chr11-1323520-1324520-TOLLIP	11.5	0.251539	0.671679	0.374493	0.708037	0.999999		gene3686	chr11	1323520	1324520	TOLLIP
gene7896-chr15-34681501-34682501-GOLGA8A	11.5	0.251539	0.671679	0.374493	0.708037	0.999999		gene7896	chr15	34681501	34682501	GOLGA8A
gene12977-chr19-49546601-49547601-CGB5	11.5	0.251539	0.671679	0.374493	0.708037	0.999999		gene12977	chr19	49546601	49547601	CGB5
gene26637-chrX-106045418-106046418-TBC1D8B	11.5	0.251539	0.671679	0.374493	0.708037	0.999999		gene26637	chrX	106045418	106046418	TBC1D8B
gene5076-chr11-118436291-118437291-IFT46	11.5	-0.251538	0.671679	-0.374491	0.708039	0.999999		gene5076	chr11	118436291	118437291	IFT46
gene20031-chr5-150826656-150827656-SLC36A1	25	0.173332	0.462884	0.374461	0.708061	0.999999		gene20031	chr5	150826656	150827656	SLC36A1
gene8232-chr15-65809551-65810551-DPP8	44	-0.131244	0.350488	-0.374461	0.708062	0.999999		gene8232	chr15	65809551	65810551	DPP8
gene23623-chr7-105516531-105517531-ATXN7L1	25	-0.173331	0.462884	-0.374459	0.708063	0.999999		gene23623	chr7	105516531	105517531	ATXN7L1
gene1650-chr1-154928139-154929139-PBXIP1	50.75	-0.128007	0.341903	-0.374397	0.708109	0.999999		gene1650	chr1	154928139	154929139	PBXIP1
gene24978-chr9-4666174-4667174-SPATA6L	34.25	0.147558	0.394141	0.374378	0.708123	0.999999		gene24978	chr9	4666174	4667174	SPATA6L
gene11340-chr18-19180193-19181193-ESCO1	33.25	0.152003	0.406153	0.374252	0.708217	0.999999		gene11340	chr18	19180193	19181193	ESCO1
gene22957-chr7-6311742-6312742-CYTH3	17.75	0.203534	0.543923	0.374196	0.708259	0.999999		gene22957	chr7	6311742	6312742	CYTH3
gene6-chr1-895466-896466-KLHL17	6.25	-0.347922	0.929874	-0.37416	0.708285	0.999999		gene6	chr1	895466	896466	KLHL17
gene9642-chr16-86600356-86601356-FOXC2	6.25	-0.347922	0.929874	-0.37416	0.708285	0.999999		gene9642	chr16	86600356	86601356	FOXC2
gene26711-chrX-117629371-117630371-DOCK11	6.25	-0.347922	0.929874	-0.37416	0.708285	0.999999		gene26711	chrX	117629371	117630371	DOCK11
gene4886-chr11-94226652-94227652-ANKRD49	25.5	-0.169924	0.454167	-0.374146	0.708296	0.999999		gene4886	chr11	94226652	94227652	ANKRD49
gene3447-chr10-114206217-114207217-ZDHHC6	54.75	0.118645	0.317111	0.374142	0.708298	0.999999		gene3447	chr10	114206217	114207217	ZDHHC6
gene10748-chr17-49230396-49231396-NME1-NME2	44	0.131245	0.350802	0.374128	0.708309	0.999999		gene10748	chr17	49230396	49231396	NME1	NME2
gene5988-chr12-56881698-56882698-GLS2	17.75	-0.203533	0.544232	-0.373982	0.708418	0.999999		gene5988	chr12	56881698	56882698	GLS2
gene15659-chr20-54967073-54968073-CSTF1	51.25	-0.126757	0.339139	-0.37376	0.708583	0.999999		gene15659	chr20	54967073	54968073	CSTF1
gene9097-chr16-29801788-29802788-KIF22	54.25	0.11974	0.32043	0.373684	0.708639	0.999999		gene9097	chr16	29801788	29802788	KIF22
gene6591-chr12-133337974-133338974-ANKLE2	31.75	-0.159198	0.42604	-0.373669	0.70865	0.999999		gene6591	chr12	133337974	133338974	ANKLE2
gene17432-chr3-99979160-99980160-TBC1D23	34.25	0.147558	0.394891	0.373667	0.708652	0.999999		gene17432	chr3	99979160	99980160	TBC1D23
gene3401-chr10-105155770-105156770-USMG5	75.75	0.104796	0.280458	0.373661	0.708656	0.999999		gene3401	chr10	105155770	105156770	USMG5
gene16540-chr22-41864208-41865208-PHF5A	24.5	0.176878	0.473371	0.373656	0.70866	0.999999		gene16540	chr22	41864208	41865208	PHF5A
gene6254-chr12-100660357-100661357-DEPDC4	32.75	0.154329	0.413093	0.373593	0.708707	0.999999		gene6254	chr12	100660357	100661357	DEPDC4
gene25978-chrX-1713847-1714847-ASMT	11.5	0.251539	0.673541	0.373458	0.708807	0.999999		gene25978	chrX	1713847	1714847	ASMT
gene10589-chr17-42733261-42734261-MEIOC	11.5	-0.251538	0.673541	-0.373456	0.708809	0.999999		gene10589	chr17	42733261	42734261	MEIOC
gene8067-chr15-48622791-48623791-DUT	43.5	0.132756	0.35551	0.373422	0.708834	0.999999		gene8067	chr15	48622791	48623791	DUT
gene2664-chr10-7450803-7451803-SFMBT2	17.25	0.209454	0.560904	0.373422	0.708834	0.999999		gene2664	chr10	7450803	7451803	SFMBT2
gene10717-chr17-48132831-48133831-ITGA3	95.75	-0.0979749	0.262382	-0.373406	0.708846	0.999999		gene10717	chr17	48132831	48133831	ITGA3
gene17232-chr3-52478601-52479601-SEMA3G	17.25	-0.209453	0.560925	-0.373406	0.708847	0.999999		gene17232	chr3	52478601	52479601	SEMA3G
gene18733-chr4-99916287-99917287-METAP1	24.5	-0.176877	0.473813	-0.373306	0.70892	0.999999		gene18733	chr4	99916287	99917287	METAP1
gene8282-chr15-69706084-69707084-KIF23	87	-0.0995354	0.266634	-0.373304	0.708922	0.999999		gene8282	chr15	69706084	69707084	KIF23
gene2151-chr1-201140210-201141210-TMEM9	11.5	0.251539	0.673987	0.373211	0.708991	0.999999		gene2151	chr1	201140210	201141210	TMEM9
gene15169-chr20-2844340-2845340-PTPRA	11.5	0.251539	0.673987	0.373211	0.708991	0.999999		gene15169	chr20	2844340	2845340	PTPRA
gene18930-chr4-142557248-142558248-IL15	11.5	0.251539	0.673987	0.373211	0.708991	0.999999		gene18930	chr4	142557248	142558248	IL15
gene26489-chrX-73640827-73641827-SLC16A2	11.5	0.251539	0.673987	0.373211	0.708991	0.999999		gene26489	chrX	73640827	73641827	SLC16A2
gene12932-chr19-48866994-48867994-TMEM143	33.75	0.149748	0.401242	0.37321	0.708992	0.999999		gene12932	chr19	48866994	48867994	TMEM143
gene6271-chr12-102224145-102225145-GNPTAB	11.5	-0.251538	0.673987	-0.373209	0.708993	0.999999		gene6271	chr12	102224145	102225145	GNPTAB
gene11828-chr19-5784276-5785276-PRR22	17.75	0.203534	0.545401	0.373182	0.709013	0.999999		gene11828	chr19	5784276	5785276	PRR22
gene14190-chr2-110873643-110874643-MALL	17.75	0.203534	0.545401	0.373182	0.709013	0.999999		gene14190	chr2	110873643	110874643	MALL
gene5193-chr11-125462189-125463189-STT3A	32.75	0.154329	0.413726	0.373021	0.709133	0.999999		gene5193	chr11	125462189	125463189	STT3A
gene5609-chr12-28342859-28343859-CCDC91	34.25	0.147558	0.395744	0.372861	0.709252	0.999999		gene5609	chr12	28342859	28343859	CCDC91
gene21453-chr6-144163909-144164909-LTV1	34.25	0.147558	0.395744	0.372861	0.709252	0.999999		gene21453	chr6	144163909	144164909	LTV1
gene26216-chrX-47052700-47053700-UBA1	53.25	0.121991	0.327206	0.372826	0.709278	0.999999		gene26216	chrX	47052700	47053700	UBA1
gene6290-chr12-104609056-104610056-TXNRD1	25.5	0.169925	0.455788	0.372817	0.709285	0.999999		gene6290	chr12	104609056	104610056	TXNRD1
gene15227-chr20-6103691-6104691-FERMT1	34.25	0.147558	0.395832	0.372779	0.709313	0.999999		gene15227	chr20	6103691	6104691	FERMT1
gene26800-chrX-131156744-131157744-STK26	24.5	-0.176877	0.474654	-0.372644	0.709413	0.999999		gene26800	chrX	131156744	131157744	STK26
gene10790-chr17-56084207-56085207-SRSF1	134.75	0.0803193	0.21563	0.372487	0.709531	0.999999		gene10790	chr17	56084207	56085207	SRSF1
gene11728-chr19-2782854-2783854-SGTA	25	-0.173331	0.465413	-0.372425	0.709577	0.999999		gene11728	chr19	2782854	2783854	SGTA
gene25213-chr9-38392160-38393160-ALDH1B1	25	-0.173331	0.465413	-0.372425	0.709577	0.999999		gene25213	chr9	38392160	38393160	ALDH1B1
gene5270-chr12-498121-499121-KDM5A	44	0.131245	0.352461	0.372367	0.709619	0.999999		gene5270	chr12	498121	499121	KDM5A
gene6070-chr12-65003792-65004792-RASSF3	17.75	-0.203533	0.546707	-0.372289	0.709678	0.999999		gene6070	chr12	65003792	65004792	RASSF3
gene8459-chr15-81616024-81617024-STARD5	17.75	-0.203533	0.546707	-0.372289	0.709678	0.999999		gene8459	chr15	81616024	81617024	STARD5
gene17936-chr3-170076910-170077910-SKIL	17.75	-0.203533	0.546707	-0.372289	0.709678	0.999999		gene17936	chr3	170076910	170077910	SKIL
gene22256-chr6_mann_hap4-3039668-3040668-DDAH2	24	0.180573	0.485065	0.372265	0.709696	0.999999		gene22256	chr6_mann_hap4	3039668	3040668	DDAH2
gene2658-chr10-6130808-6131808-RBM17	11.5	0.251539	0.675857	0.372179	0.70976	0.999999		gene2658	chr10	6130808	6131808	RBM17
gene26229-chrX-47488869-47489869-CFP	11.5	0.251539	0.675857	0.372179	0.70976	0.999999		gene26229	chrX	47488869	47489869	CFP
gene20018-chr5-150399472-150400472-GPX3	43	0.134301	0.360943	0.372085	0.70983	0.999999		gene20018	chr5	150399472	150400472	GPX3
gene25138-chr9-34651681-34652681-IL11RA	64.5	0.111893	0.30073	0.372072	0.709839	0.999999		gene25138	chr9	34651681	34652681	IL11RA
gene14277-chr2-128051252-128052252-ERCC3	53.25	0.121991	0.327888	0.37205	0.709855	0.999999		gene14277	chr2	128051252	128052252	ERCC3
gene11273-chr18-5295201-5296201-ZBTB14	17.25	-0.209453	0.562991	-0.372035	0.709867	0.999999		gene11273	chr18	5295201	5296201	ZBTB14
gene3337-chr10-102289180-102290180-NDUFB8	33.75	0.149748	0.402527	0.372018	0.709879	0.999999		gene3337	chr10	102289180	102290180	NDUFB8
gene24898-chr8-145162094-145163094-WDR97	34.75	0.145431	0.390963	0.371981	0.709907	0.999999		gene24898	chr8	145162094	145163094	WDR97
gene24167-chr8-17779865-17780865-PCM1	55.25	-0.117569	0.31609	-0.371949	0.709931	0.999999		gene24167	chr8	17779865	17780865	PCM1
gene20493-chr6-27782321-27783321-HIST1H2BM	92	-0.094122	0.253201	-0.371728	0.710095	0.999999		gene20493	chr6	27782321	27783321	HIST1H2BM
gene3543-chr10-124767703-124768703-IKZF5	42.5	0.135884	0.365662	0.37161	0.710183	0.999999		gene3543	chr10	124767703	124768703	IKZF5
gene13788-chr2-55275302-55276302-RTN4	33.25	-0.152003	0.409115	-0.37154	0.710235	0.999999		gene13788	chr2	55275302	55276302	RTN4
gene3861-chr11-7041199-7042199-NLRP14	11.5	0.251539	0.677307	0.371382	0.710353	0.999999		gene3861	chr11	7041199	7042199	NLRP14
gene7342-chr14-53162149-53163149-ERO1A	11.5	-0.251538	0.677307	-0.371379	0.710355	0.999999		gene7342	chr14	53162149	53163149	ERO1A
gene21142-chr6-88117189-88118189-CFAP206	11.5	-0.251538	0.677307	-0.371379	0.710355	0.999999		gene21142	chr6	88117189	88118189	CFAP206
gene25037-chr9-19048852-19049852-SAXO1	65	-0.111031	0.299072	-0.371252	0.71045	0.999999		gene25037	chr9	19048852	19049852	SAXO1
gene25038-chr9-19048871-19049871-RRAGA	65	-0.111031	0.299072	-0.371252	0.71045	0.999999		gene25038	chr9	19048871	19049871	RRAGA
gene6390-chr12-112562848-112563848-TRAFD1	33.25	-0.152003	0.409567	-0.37113	0.710541	0.999999		gene6390	chr12	112562848	112563848	TRAFD1
gene12821-chr19-45908966-45909966-CD3EAP	65.5	0.110183	0.297022	0.37096	0.710668	0.999999		gene12821	chr19	45908966	45909966	CD3EAP
gene4819-chr11-82996950-82997950-CCDC90B	79.25	0.100164	0.2701	0.370842	0.710755	0.999999		gene4819	chr11	82996950	82997950	CCDC90B
gene20445-chr6-26123632-26124632-HIST1H2BC	175.5	-0.0740004	0.199568	-0.370803	0.710785	0.999999		gene20445	chr6	26123632	26124632	HIST1H2BC
gene25133-chr9-34611610-34612610-RPP25L	50.75	-0.128007	0.345283	-0.370732	0.710837	0.999999		gene25133	chr9	34611610	34612610	RPP25L
gene118-chr1-6484347-6485347-ESPN	3	0.485427	1.31001	0.370553	0.71097	0.999999		gene118	chr1	6484347	6485347	ESPN
gene244-chr1-15271914-15272914-KAZN	3	0.485427	1.31001	0.370553	0.71097	0.999999		gene244	chr1	15271914	15272914	KAZN
gene497-chr1-28502955-28503955-PTAFR	3	0.485427	1.31001	0.370553	0.71097	0.999999		gene497	chr1	28502955	28503955	PTAFR
gene536-chr1-32043245-32044245-TINAGL1	3	0.485427	1.31001	0.370553	0.71097	0.999999		gene536	chr1	32043245	32044245	TINAGL1
gene623-chr1-36590185-36591185-COL8A2	3	0.485427	1.31001	0.370553	0.71097	0.999999		gene623	chr1	36590185	36591185	COL8A2
gene647-chr1-38230324-38231324-EPHA10	3	0.485427	1.31001	0.370553	0.71097	0.999999		gene647	chr1	38230324	38231324	EPHA10
gene805-chr1-46640073-46641073-PIK3R3	3	0.485427	1.31001	0.370553	0.71097	0.999999		gene805	chr1	46640073	46641073	PIK3R3
gene843-chr1-48462062-48463062-TRABD2B	3	0.485427	1.31001	0.370553	0.71097	0.999999		gene843	chr1	48462062	48463062	TRABD2B
gene847-chr1-50489126-50490126-AGBL4	3	0.485427	1.31001	0.370553	0.71097	0.999999		gene847	chr1	50489126	50490126	AGBL4
gene1045-chr1-79085566-79086566-IFI44L	3	0.485427	1.31001	0.370553	0.71097	0.999999		gene1045	chr1	79085566	79086566	IFI44L
gene1396-chr1-145438846-145439846-TXNIP	3	0.485427	1.31001	0.370553	0.71097	0.999999		gene1396	chr1	145438846	145439846	TXNIP
gene1545-chr1-152482819-152483819-LCE5A	3	0.485427	1.31001	0.370553	0.71097	0.999999		gene1545	chr1	152482819	152483819	LCE5A
gene1559-chr1-152748347-152749347-LCE1F	3	0.485427	1.31001	0.370553	0.71097	0.999999		gene1559	chr1	152748347	152749347	LCE1F
gene1576-chr1-153085491-153086491-SPRR2F	3	0.485427	1.31001	0.370553	0.71097	0.999999		gene1576	chr1	153085491	153086491	SPRR2F
gene1743-chr1-156550656-156551656-TTC24	3	0.485427	1.31001	0.370553	0.71097	0.999999		gene1743	chr1	156550656	156551656	TTC24
gene1787-chr1-158449167-158450167-OR10R2	3	0.485427	1.31001	0.370553	0.71097	0.999999		gene1787	chr1	158449167	158450167	OR10R2
gene1789-chr1-158532894-158533894-OR6P1	3	0.485427	1.31001	0.370553	0.71097	0.999999		gene1789	chr1	158532894	158533894	OR6P1
gene1809-chr1-159409011-159410011-OR10J1	3	0.485427	1.31001	0.370553	0.71097	0.999999		gene1809	chr1	159409011	159410011	OR10J1
gene1918-chr1-165325452-165326452-LMX1A	3	0.485427	1.31001	0.370553	0.71097	0.999999		gene1918	chr1	165325452	165326452	LMX1A
gene1931-chr1-166957825-166958825-MAEL	3	0.485427	1.31001	0.370553	0.71097	0.999999		gene1931	chr1	166957825	166958825	MAEL
gene2102-chr1-190446512-190447512-BRINP3	3	0.485427	1.31001	0.370553	0.71097	0.999999		gene2102	chr1	190446512	190447512	BRINP3
gene2287-chr1-209859024-209860024-HSD11B1	3	0.485427	1.31001	0.370553	0.71097	0.999999		gene2287	chr1	209859024	209860024	HSD11B1
gene2289-chr1-209928876-209929876-TRAF3IP3	3	0.485427	1.31001	0.370553	0.71097	0.999999		gene2289	chr1	209928876	209929876	TRAF3IP3
gene2561-chr1-247653869-247654869-OR2W5	3	0.485427	1.31001	0.370553	0.71097	0.999999		gene2561	chr1	247653869	247654869	OR2W5
gene2567-chr1-247768387-247769387-OR2G3	3	0.485427	1.31001	0.370553	0.71097	0.999999		gene2567	chr1	247768387	247769387	OR2G3
gene2571-chr1-247978531-247979531-OR14A16	3	0.485427	1.31001	0.370553	0.71097	0.999999		gene2571	chr1	247978531	247979531	OR14A16
gene2595-chr1-248651389-248652389-OR2T5	3	0.485427	1.31001	0.370553	0.71097	0.999999		gene2595	chr1	248651389	248652389	OR2T5
gene2708-chr10-14013869-14014869-FRMD4A	3	0.485427	1.31001	0.370553	0.71097	0.999999		gene2708	chr10	14013869	14014869	FRMD4A
gene2805-chr10-28570526-28571526-MPP7	3	0.485427	1.31001	0.370553	0.71097	0.999999		gene2805	chr10	28570526	28571526	MPP7
gene2810-chr10-29134836-29135836-C10orf126	3	0.485427	1.31001	0.370553	0.71097	0.999999		gene2810	chr10	29134836	29135836	C10orf126
gene2915-chr10-49459300-49460300-FRMPD2	3	0.485427	1.31001	0.370553	0.71097	0.999999		gene2915	chr10	49459300	49460300	FRMPD2
gene2991-chr10-64578427-64579427-EGR2	3	0.485427	1.31001	0.370553	0.71097	0.999999		gene2991	chr10	64578427	64579427	EGR2
gene3035-chr10-71332710-71333710-NEUROG3	3	0.485427	1.31001	0.370553	0.71097	0.999999		gene3035	chr10	71332710	71333710	NEUROG3
gene3155-chr10-85953890-85954890-CDHR1	3	0.485427	1.31001	0.370553	0.71097	0.999999		gene3155	chr10	85953890	85954890	CDHR1
gene3410-chr10-105845138-105846138-COL17A1	3	0.485427	1.31001	0.370553	0.71097	0.999999		gene3410	chr10	105845138	105846138	COL17A1
gene3443-chr10-114042913-114043913-TECTB	3	0.485427	1.31001	0.370553	0.71097	0.999999		gene3443	chr10	114042913	114043913	TECTB
gene3814-chr11-5841065-5842065-OR52N2	3	0.485427	1.31001	0.370553	0.71097	0.999999		gene3814	chr11	5841065	5842065	OR52N2
gene3823-chr11-6128413-6129413-OR56B4	3	0.485427	1.31001	0.370553	0.71097	0.999999		gene3823	chr11	6128413	6129413	OR56B4
gene3824-chr11-6191056-6192056-OR52B2	3	0.485427	1.31001	0.370553	0.71097	0.999999		gene3824	chr11	6191056	6192056	OR52B2
gene3980-chr11-18193883-18194883-MRGPRX4	3	0.485427	1.31001	0.370553	0.71097	0.999999		gene3980	chr11	18193883	18194883	MRGPRX4
gene4064-chr11-31833231-31834231-PAX6	3	0.485427	1.31001	0.370553	0.71097	0.999999		gene4064	chr11	31833231	31834231	PAX6
gene4065-chr11-31833390-31834390-PAX6	3	0.485427	1.31001	0.370553	0.71097	0.999999		gene4065	chr11	31833390	31834390	PAX6
gene4209-chr11-49052651-49053651-TRIM49B	3	0.485427	1.31001	0.370553	0.71097	0.999999		gene4209	chr11	49052651	49053651	TRIM49B
gene4240-chr11-55904694-55905694-OR8J3	3	0.485427	1.31001	0.370553	0.71097	0.999999		gene4240	chr11	55904694	55905694	OR8J3
gene4347-chr11-60552320-60553320-MS4A10	3	0.485427	1.31001	0.370553	0.71097	0.999999		gene4347	chr11	60552320	60553320	MS4A10
gene4493-chr11-64410287-64411287-NRXN2	3	0.485427	1.31001	0.370553	0.71097	0.999999		gene4493	chr11	64410287	64411287	NRXN2
gene4693-chr11-71543745-71544745-DEFB108B	3	0.485427	1.31001	0.370553	0.71097	0.999999		gene4693	chr11	71543745	71544745	DEFB108B
gene4878-chr11-93583168-93584168-VSTM5	3	0.485427	1.31001	0.370553	0.71097	0.999999		gene4878	chr11	93583168	93584168	VSTM5
gene4881-chr11-94038302-94039302-IZUMO1R	3	0.485427	1.31001	0.370553	0.71097	0.999999		gene4881	chr11	94038302	94039302	IZUMO1R
gene4887-chr11-94245194-94246194-C11orf97	3	0.485427	1.31001	0.370553	0.71097	0.999999		gene4887	chr11	94245194	94246194	C11orf97
gene4909-chr11-100999294-101000294-PGR	3	0.485427	1.31001	0.370553	0.71097	0.999999		gene4909	chr11	100999294	101000294	PGR
gene4910-chr11-100999958-101000958-PGR	3	0.485427	1.31001	0.370553	0.71097	0.999999		gene4910	chr11	100999958	101000958	PGR
gene4911-chr11-101000044-101001044-PGR	3	0.485427	1.31001	0.370553	0.71097	0.999999		gene4911	chr11	101000044	101001044	PGR
gene4980-chr11-111175273-111176273-COLCA1	3	0.485427	1.31001	0.370553	0.71097	0.999999		gene4980	chr11	111175273	111176273	COLCA1
gene5438-chr12-10162725-10163725-CLEC12B	3	0.485427	1.31001	0.370553	0.71097	0.999999		gene5438	chr12	10162725	10163725	CLEC12B
gene5439-chr12-10182775-10183775-CLEC9A	3	0.485427	1.31001	0.370553	0.71097	0.999999		gene5439	chr12	10182775	10183775	CLEC9A
gene5507-chr12-14849019-14850019-GUCY2C	3	0.485427	1.31001	0.370553	0.71097	0.999999		gene5507	chr12	14849019	14850019	GUCY2C
gene5541-chr12-18889943-18890943-PLCZ1	3	0.485427	1.31001	0.370553	0.71097	0.999999		gene5541	chr12	18889943	18890943	PLCZ1
gene5574-chr12-24103466-24104466-SOX5	3	0.485427	1.31001	0.370553	0.71097	0.999999		gene5574	chr12	24103466	24104466	SOX5
gene5611-chr12-29376055-29377055-FAR2	3	0.485427	1.31001	0.370553	0.71097	0.999999		gene5611	chr12	29376055	29377055	FAR2
gene6195-chr12-91576401-91577401-DCN	3	0.485427	1.31001	0.370553	0.71097	0.999999		gene6195	chr12	91576401	91577401	DCN
gene6199-chr12-93096118-93097118-C12orf74	3	0.485427	1.31001	0.370553	0.71097	0.999999		gene6199	chr12	93096118	93097118	C12orf74
gene6563-chr12-126106497-126107497-TMEM132B	3	0.485427	1.31001	0.370553	0.71097	0.999999		gene6563	chr12	126106497	126107497	TMEM132B
gene6676-chr13-28366279-28367279-GSX1	3	0.485427	1.31001	0.370553	0.71097	0.999999		gene6676	chr13	28366279	28367279	GSX1
gene7098-chr14-21623684-21624684-OR5AU1	3	0.485427	1.31001	0.370553	0.71097	0.999999		gene7098	chr14	21623684	21624684	OR5AU1
gene7113-chr14-22138732-22139732-OR4E1	3	0.485427	1.31001	0.370553	0.71097	0.999999		gene7113	chr14	22138732	22139732	OR4E1
gene7223-chr14-25102975-25103975-GZMB	3	0.485427	1.31001	0.370553	0.71097	0.999999		gene7223	chr14	25102975	25103975	GZMB
gene7497-chr14-72053787-72054787-SIPA1L1	3	0.485427	1.31001	0.370553	0.71097	0.999999		gene7497	chr14	72053787	72054787	SIPA1L1
gene7605-chr14-81893248-81894248-STON2	3	0.485427	1.31001	0.370553	0.71097	0.999999		gene7605	chr14	81893248	81894248	STON2
gene7612-chr14-88470967-88471967-GPR65	3	0.485427	1.31001	0.370553	0.71097	0.999999		gene7612	chr14	88470967	88471967	GPR65
gene7693-chr14-94970059-94971059-SERPINA12	3	0.485427	1.31001	0.370553	0.71097	0.999999		gene7693	chr14	94970059	94971059	SERPINA12
gene7718-chr14-99177449-99178449-C14orf177	3	0.485427	1.31001	0.370553	0.71097	0.999999		gene7718	chr14	99177449	99178449	C14orf177
gene7777-chr14-104408145-104409145-RD3L	3	0.485427	1.31001	0.370553	0.71097	0.999999		gene7777	chr14	104408145	104409145	RD3L
gene7977-chr15-42342401-42343401-PLA2G4E	3	0.485427	1.31001	0.370553	0.71097	0.999999		gene7977	chr15	42342401	42343401	PLA2G4E
gene8097-chr15-51547486-51548486-CYP19A1	3	0.485427	1.31001	0.370553	0.71097	0.999999		gene8097	chr15	51547486	51548486	CYP19A1
gene8342-chr15-74610381-74611381-CCDC33	3	0.485427	1.31001	0.370553	0.71097	0.999999		gene8342	chr15	74610381	74611381	CCDC33
gene8919-chr16-12994976-12995976-SHISA9	3	0.485427	1.31001	0.370553	0.71097	0.999999		gene8919	chr16	12994976	12995976	SHISA9
gene8980-chr16-20420355-20421355-ACSM5	3	0.485427	1.31001	0.370553	0.71097	0.999999		gene8980	chr16	20420355	20421355	ACSM5
gene9040-chr16-25702846-25703846-HS3ST4	3	0.485427	1.31001	0.370553	0.71097	0.999999		gene9040	chr16	25702846	25703846	HS3ST4
gene9243-chr16-50714764-50715764-SNX20	3	0.485427	1.31001	0.370553	0.71097	0.999999		gene9243	chr16	50714764	50715764	SNX20
gene9346-chr16-58328451-58329451-PRSS54	3	0.485427	1.31001	0.370553	0.71097	0.999999		gene9346	chr16	58328451	58329451	PRSS54
gene9358-chr16-62070239-62071239-CDH8	3	0.485427	1.31001	0.370553	0.71097	0.999999		gene9358	chr16	62070239	62071239	CDH8
gene9518-chr16-71610498-71611498-TAT	3	0.485427	1.31001	0.370553	0.71097	0.999999		gene9518	chr16	71610498	71611498	TAT
gene9576-chr16-76310614-76311614-CNTNAP4	3	0.485427	1.31001	0.370553	0.71097	0.999999		gene9576	chr16	76310614	76311614	CNTNAP4
gene9639-chr16-86543632-86544632-FOXF1	3	0.485427	1.31001	0.370553	0.71097	0.999999		gene9639	chr16	86543632	86544632	FOXF1
gene10019-chr17-10421359-10422359-MYH1	3	0.485427	1.31001	0.370553	0.71097	0.999999		gene10019	chr17	10421359	10422359	MYH1
gene11456-chr18-44236496-44237496-LOXHD1	3	0.485427	1.31001	0.370553	0.71097	0.999999		gene11456	chr18	44236496	44237496	LOXHD1
gene11508-chr18-52624779-52625779-CCDC68	3	0.485427	1.31001	0.370553	0.71097	0.999999		gene11508	chr18	52624779	52625779	CCDC68
gene11630-chr19-460496-461496-SHC2	3	0.485427	1.31001	0.370553	0.71097	0.999999		gene11630	chr19	460496	461496	SHC2
gene11810-chr19-4902379-4903379-ARRDC5	3	0.485427	1.31001	0.370553	0.71097	0.999999		gene11810	chr19	4902379	4903379	ARRDC5
gene11811-chr19-4902591-4903591-UHRF1	3	0.485427	1.31001	0.370553	0.71097	0.999999		gene11811	chr19	4902591	4903591	UHRF1
gene11839-chr19-6135143-6136143-ACSBG2	3	0.485427	1.31001	0.370553	0.71097	0.999999		gene11839	chr19	6135143	6136143	ACSBG2
gene11889-chr19-7733471-7734471-RETN	3	0.485427	1.31001	0.370553	0.71097	0.999999		gene11889	chr19	7733471	7734471	RETN
gene11907-chr19-8117145-8118145-CCL25	3	0.485427	1.31001	0.370553	0.71097	0.999999		gene11907	chr19	8117145	8118145	CCL25
gene12004-chr19-10981752-10982752-CARM1	3	0.485427	1.31001	0.370553	0.71097	0.999999		gene12004	chr19	10981752	10982752	CARM1
gene12047-chr19-11998098-11999098-ZNF69	3	0.485427	1.31001	0.370553	0.71097	0.999999		gene12047	chr19	11998098	11999098	ZNF69
gene12154-chr19-15051800-15052800-OR7C2	3	0.485427	1.31001	0.370553	0.71097	0.999999		gene12154	chr19	15051800	15052800	OR7C2
gene12180-chr19-15918436-15919436-OR10H1	3	0.485427	1.31001	0.370553	0.71097	0.999999		gene12180	chr19	15918436	15919436	OR10H1
gene12222-chr19-17487658-17488658-PLVAP	3	0.485427	1.31001	0.370553	0.71097	0.999999		gene12222	chr19	17487658	17488658	PLVAP
gene12282-chr19-18901614-18902614-COMP	3	0.485427	1.31001	0.370553	0.71097	0.999999		gene12282	chr19	18901614	18902614	COMP
gene12325-chr19-19976138-19977138-ZNF253	3	0.485427	1.31001	0.370553	0.71097	0.999999		gene12325	chr19	19976138	19977138	ZNF253
gene12326-chr19-19976213-19977213-ZNF253	3	0.485427	1.31001	0.370553	0.71097	0.999999		gene12326	chr19	19976213	19977213	ZNF253
gene14041-chr2-88751553-88752553-FOXI3	3	0.485427	1.31001	0.370553	0.71097	0.999999		gene14041	chr2	88751553	88752553	FOXI3
gene14121-chr2-101086443-101087443-NMS	3	0.485427	1.31001	0.370553	0.71097	0.999999		gene14121	chr2	101086443	101087443	NMS
gene14151-chr2-105857699-105858699-GPR45	3	0.485427	1.31001	0.370553	0.71097	0.999999		gene14151	chr2	105857699	105858699	GPR45
gene14164-chr2-107084301-107085301-RGPD3	3	0.485427	1.31001	0.370553	0.71097	0.999999		gene14164	chr2	107084301	107085301	RGPD3
gene14439-chr2-162480344-162481344-SLC4A10	3	0.485427	1.31001	0.370553	0.71097	0.999999		gene14439	chr2	162480344	162481344	SLC4A10
gene14521-chr2-173724265-173725265-RAPGEF4	3	0.485427	1.31001	0.370553	0.71097	0.999999		gene14521	chr2	173724265	173725265	RAPGEF4
gene14607-chr2-188312521-188313521-CALCRL	3	0.485427	1.31001	0.370553	0.71097	0.999999		gene14607	chr2	188312521	188313521	CALCRL
gene14904-chr2-223288270-223289270-SGPP2	3	0.485427	1.31001	0.370553	0.71097	0.999999		gene14904	chr2	223288270	223289270	SGPP2
gene14936-chr2-230096308-230097308-PID1	3	0.485427	1.31001	0.370553	0.71097	0.999999		gene14936	chr2	230096308	230097308	PID1
gene15988-chr21-41238846-41239846-PCP4	3	0.485427	1.31001	0.370553	0.71097	0.999999		gene15988	chr21	41238846	41239846	PCP4
gene16404-chr22-36561725-36562725-APOL3	3	0.485427	1.31001	0.370553	0.71097	0.999999		gene16404	chr22	36561725	36562725	APOL3
gene16473-chr22-38839533-38840533-KCNJ4	3	0.485427	1.31001	0.370553	0.71097	0.999999		gene16473	chr22	38839533	38840533	KCNJ4
gene16963-chr3-39850650-39851650-MYRIP	3	0.485427	1.31001	0.370553	0.71097	0.999999		gene16963	chr3	39850650	39851650	MYRIP
gene17246-chr3-52811101-52812101-ITIH1	3	0.485427	1.31001	0.370553	0.71097	0.999999		gene17246	chr3	52811101	52812101	ITIH1
gene17367-chr3-73523283-73524283-PDZRN3	3	0.485427	1.31001	0.370553	0.71097	0.999999		gene17367	chr3	73523283	73524283	PDZRN3
gene17410-chr3-97851041-97852041-OR5H1	3	0.485427	1.31001	0.370553	0.71097	0.999999		gene17410	chr3	97851041	97852041	OR5H1
gene17417-chr3-98187823-98188823-OR5K1	3	0.485427	1.31001	0.370553	0.71097	0.999999		gene17417	chr3	98187823	98188823	OR5K1
gene17516-chr3-113897123-113898123-DRD3	3	0.485427	1.31001	0.370553	0.71097	0.999999		gene17516	chr3	113897123	113898123	DRD3
gene17527-chr3-115341650-115342650-GAP43	3	0.485427	1.31001	0.370553	0.71097	0.999999		gene17527	chr3	115341650	115342650	GAP43
gene17922-chr3-168865022-168866022-MECOM	3	0.485427	1.31001	0.370553	0.71097	0.999999		gene17922	chr3	168865022	168866022	MECOM
gene17997-chr3-183750118-183751118-HTR3D	3	0.485427	1.31001	0.370553	0.71097	0.999999		gene17997	chr3	183750118	183751118	HTR3D
gene18024-chr3-184095496-184096496-THPO	3	0.485427	1.31001	0.370553	0.71097	0.999999		gene18024	chr3	184095496	184096496	THPO
gene18056-chr3-186739164-186740164-ST6GAL1	3	0.485427	1.31001	0.370553	0.71097	0.999999		gene18056	chr3	186739164	186740164	ST6GAL1
gene18076-chr3-190105160-190106160-CLDN16	3	0.485427	1.31001	0.370553	0.71097	0.999999		gene18076	chr3	190105160	190106160	CLDN16
gene18366-chr4-30721529-30722529-PCDH7	3	0.485427	1.31001	0.370553	0.71097	0.999999		gene18366	chr4	30721529	30722529	PCDH7
gene18367-chr4-30721536-30722536-PCDH7	3	0.485427	1.31001	0.370553	0.71097	0.999999		gene18367	chr4	30721536	30722536	PCDH7
gene18635-chr4-81256373-81257373-C4orf22	3	0.485427	1.31001	0.370553	0.71097	0.999999		gene18635	chr4	81256373	81257373	C4orf22
gene18848-chr4-120225100-120226100-C4orf3	3	0.485427	1.31001	0.370553	0.71097	0.999999		gene18848	chr4	120225100	120226100	C4orf3
gene18859-chr4-122301681-122302681-QRFPR	3	0.485427	1.31001	0.370553	0.71097	0.999999		gene18859	chr4	122301681	122302681	QRFPR
gene19126-chr4-186989808-186990808-TLR3	3	0.485427	1.31001	0.370553	0.71097	0.999999		gene19126	chr4	186989808	186990808	TLR3
gene19217-chr5-22853231-22854231-CDH12	3	0.485427	1.31001	0.370553	0.71097	0.999999		gene19217	chr5	22853231	22854231	CDH12
gene19305-chr5-42547814-42548814-GHR	3	0.485427	1.31001	0.370553	0.71097	0.999999		gene19305	chr5	42547814	42548814	GHR
gene19521-chr5-79615289-79616289-SPZ1	3	0.485427	1.31001	0.370553	0.71097	0.999999		gene19521	chr5	79615289	79616289	SPZ1
gene19581-chr5-96149348-96150348-ERAP1	3	0.485427	1.31001	0.370553	0.71097	0.999999		gene19581	chr5	96149348	96150348	ERAP1
gene19668-chr5-119799472-119800472-PRR16	3	0.485427	1.31001	0.370553	0.71097	0.999999		gene19668	chr5	119799472	119800472	PRR16
gene19945-chr5-142814577-142815577-NR3C1	3	0.485427	1.31001	0.370553	0.71097	0.999999		gene19945	chr5	142814577	142815577	NR3C1
gene20455-chr6-26216372-26217372-HIST1H2BG	3	0.485427	1.31001	0.370553	0.71097	0.999999		gene20455	chr6	26216372	26217372	HIST1H2BG
gene20743-chr6-33387346-33388346-SYNGAP1	3	0.485427	1.31001	0.370553	0.71097	0.999999		gene20743	chr6	33387346	33388346	SYNGAP1
gene20791-chr6-35991777-35992777-SLC26A8	3	0.485427	1.31001	0.370553	0.71097	0.999999		gene20791	chr6	35991777	35992777	SLC26A8
gene20792-chr6-35991805-35992805-SLC26A8	3	0.485427	1.31001	0.370553	0.71097	0.999999		gene20792	chr6	35991805	35992805	SLC26A8
gene20793-chr6-35991913-35992913-SLC26A8	3	0.485427	1.31001	0.370553	0.71097	0.999999		gene20793	chr6	35991913	35992913	SLC26A8
gene20966-chr6-46138247-46139247-ENPP5	3	0.485427	1.31001	0.370553	0.71097	0.999999		gene20966	chr6	46138247	46139247	ENPP5
gene21197-chr6-101846360-101847360-GRIK2	3	0.485427	1.31001	0.370553	0.71097	0.999999		gene21197	chr6	101846360	101847360	GRIK2
gene21428-chr6-138820079-138821079-NHSL1	3	0.485427	1.31001	0.370553	0.71097	0.999999		gene21428	chr6	138820079	138821079	NHSL1
gene21598-chr6-167583580-167584580-TCP10L2	3	0.485427	1.31001	0.370553	0.71097	0.999999		gene21598	chr6	167583580	167584580	TCP10L2
gene21679-chr6_apd_hap1-2821149-2822149-DDX39B	3	0.485427	1.31001	0.370553	0.71097	0.999999		gene21679	chr6_apd_hap1	2821149	2822149	DDX39B
gene21824-chr6_cox_hap2-3023780-3024780-ATP6V1G2	3	0.485427	1.31001	0.370553	0.71097	0.999999		gene21824	chr6_cox_hap2	3023780	3024780	ATP6V1G2
gene21825-chr6_cox_hap2-3023782-3024782-NFKBIL1	3	0.485427	1.31001	0.370553	0.71097	0.999999		gene21825	chr6_cox_hap2	3023782	3024782	NFKBIL1
gene22639-chr6_qbl_hap6-3158274-3159274-EHMT2	3	0.485427	1.31001	0.370553	0.71097	0.999999		gene22639	chr6_qbl_hap6	3158274	3159274	EHMT2
gene22823-chr6_ssto_hap7-3314781-3315781-C4B	3	0.485427	1.31001	0.370553	0.71097	0.999999		gene22823	chr6_ssto_hap7	3314781	3315781	C4B
gene22828-chr6_ssto_hap7-3468453-3469453-PPT2	3	0.485427	1.31001	0.370553	0.71097	0.999999		gene22828	chr6_ssto_hap7	3468453	3469453	PPT2
gene23011-chr7-18548395-18549395-HDAC9	3	0.485427	1.31001	0.370553	0.71097	0.999999		gene23011	chr7	18548395	18549395	HDAC9
gene23146-chr7-37024217-37025217-ELMO1	3	0.485427	1.31001	0.370553	0.71097	0.999999		gene23146	chr7	37024217	37025217	ELMO1
gene23231-chr7-50358143-50359143-IKZF1	3	0.485427	1.31001	0.370553	0.71097	0.999999		gene23231	chr7	50358143	50359143	IKZF1
gene23874-chr7-141673073-141674073-TAS2R38	3	0.485427	1.31001	0.370553	0.71097	0.999999		gene23874	chr7	141673073	141674073	TAS2R38
gene23901-chr7-143105485-143106485-EPHA1	3	0.485427	1.31001	0.370553	0.71097	0.999999		gene23901	chr7	143105485	143106485	EPHA1
gene24006-chr7-151652963-151653963-GALNTL5	3	0.485427	1.31001	0.370553	0.71097	0.999999		gene24006	chr7	151652963	151653963	GALNTL5
gene24243-chr8-24298008-24299008-ADAM7	3	0.485427	1.31001	0.370553	0.71097	0.999999		gene24243	chr8	24298008	24299008	ADAM7
gene24402-chr8-49984399-49985399-C8orf22	3	0.485427	1.31001	0.370553	0.71097	0.999999		gene24402	chr8	49984399	49985399	C8orf22
gene24408-chr8-53321939-53322939-ST18	3	0.485427	1.31001	0.370553	0.71097	0.999999		gene24408	chr8	53321939	53322939	ST18
gene24501-chr8-72268246-72269246-EYA1	3	0.485427	1.31001	0.370553	0.71097	0.999999		gene24501	chr8	72268246	72269246	EYA1
gene24523-chr8-75911888-75912888-CRISPLD1	3	0.485427	1.31001	0.370553	0.71097	0.999999		gene24523	chr8	75911888	75912888	CRISPLD1
gene24740-chr8-120078923-120079923-COLEC10	3	0.485427	1.31001	0.370553	0.71097	0.999999		gene24740	chr8	120078923	120079923	COLEC10
gene24846-chr8-144240957-144241957-LY6H	3	0.485427	1.31001	0.370553	0.71097	0.999999		gene24846	chr8	144240957	144241957	LY6H
gene25350-chr9-93589201-93590201-SYK	3	0.485427	1.31001	0.370553	0.71097	0.999999		gene25350	chr9	93589201	93590201	SYK
gene25579-chr9-120176817-120177817-ASTN2	3	0.485427	1.31001	0.370553	0.71097	0.999999		gene25579	chr9	120176817	120177817	ASTN2
gene25619-chr9-125280919-125281919-OR1J4	3	0.485427	1.31001	0.370553	0.71097	0.999999		gene25619	chr9	125280919	125281919	OR1J4
gene26071-chrX-16140923-16141923-GRPR	3	0.485427	1.31001	0.370553	0.71097	0.999999		gene26071	chrX	16140923	16141923	GRPR
gene26090-chrX-18524554-18525554-CDKL5	3	0.485427	1.31001	0.370553	0.71097	0.999999		gene26090	chrX	18524554	18525554	CDKL5
gene26243-chrX-48242467-48243467-SSX4	3	0.485427	1.31001	0.370553	0.71097	0.999999		gene26243	chrX	48242467	48243467	SSX4
gene26322-chrX-51149266-51150266-CXorf67	3	0.485427	1.31001	0.370553	0.71097	0.999999		gene26322	chrX	51149266	51150266	CXorf67
gene26340-chrX-52896619-52897619-XAGE3	3	0.485427	1.31001	0.370553	0.71097	0.999999		gene26340	chrX	52896619	52897619	XAGE3
gene26349-chrX-53078005-53079005-GPR173	3	0.485427	1.31001	0.370553	0.71097	0.999999		gene26349	chrX	53078005	53079005	GPR173
gene26363-chrX-54383938-54384938-WNK3	3	0.485427	1.31001	0.370553	0.71097	0.999999		gene26363	chrX	54383938	54384938	WNK3
gene26373-chrX-55020011-55021011-PFKFB1	3	0.485427	1.31001	0.370553	0.71097	0.999999		gene26373	chrX	55020011	55021011	PFKFB1
gene26481-chrX-72095122-72096122-DMRTC1	3	0.485427	1.31001	0.370553	0.71097	0.999999		gene26481	chrX	72095122	72096122	DMRTC1
gene26512-chrX-78622549-78623549-ITM2A	3	0.485427	1.31001	0.370553	0.71097	0.999999		gene26512	chrX	78622549	78623549	ITM2A
gene26631-chrX-105066035-105067035-NRK	3	0.485427	1.31001	0.370553	0.71097	0.999999		gene26631	chrX	105066035	105067035	NRK
gene26689-chrX-111325504-111326504-TRPC5	3	0.485427	1.31001	0.370553	0.71097	0.999999		gene26689	chrX	111325504	111326504	TRPC5
gene26696-chrX-114423462-114424462-RBMXL3	3	0.485427	1.31001	0.370553	0.71097	0.999999		gene26696	chrX	114423462	114424462	RBMXL3
gene26836-chrX-134846684-134847684-CT45A1	3	0.485427	1.31001	0.370553	0.71097	0.999999		gene26836	chrX	134846684	134847684	CT45A1
gene26918-chrX-149009440-149010440-MAGEA8	3	0.485427	1.31001	0.370553	0.71097	0.999999		gene26918	chrX	149009440	149010440	MAGEA8
gene26934-chrX-151080860-151081860-MAGEA4	3	0.485427	1.31001	0.370553	0.71097	0.999999		gene26934	chrX	151080860	151081860	MAGEA4
gene26966-chrX-152938243-152939243-PNCK	3	0.485427	1.31001	0.370553	0.71097	0.999999		gene26966	chrX	152938243	152939243	PNCK
gene27094-chrY-16733400-16734400-NLGN4Y	3	0.485427	1.31001	0.370553	0.71097	0.999999		gene27094	chrY	16733400	16734400	NLGN4Y
gene215-chr1-12854339-12855339-PRAMEF1	3	-0.485425	1.31001	-0.370551	0.710972	0.999999		gene215	chr1	12854339	12855339	PRAMEF1
gene337-chr1-20512070-20513070-UBXN10	3	-0.485425	1.31001	-0.370551	0.710972	0.999999		gene337	chr1	20512070	20513070	UBXN10
gene363-chr1-22327648-22328648-CELA3A	3	-0.485425	1.31001	-0.370551	0.710972	0.999999		gene363	chr1	22327648	22328648	CELA3A
gene368-chr1-22962498-22963498-C1QA	3	-0.485425	1.31001	-0.370551	0.710972	0.999999		gene368	chr1	22962498	22963498	C1QA
gene402-chr1-24645555-24646555-GRHL3	3	-0.485425	1.31001	-0.370551	0.710972	0.999999		gene402	chr1	24645555	24646555	GRHL3
gene621-chr1-36549175-36550175-TEKT2	3	-0.485425	1.31001	-0.370551	0.710972	0.999999		gene621	chr1	36549175	36550175	TEKT2
gene736-chr1-43735164-43736164-TMEM125	3	-0.485425	1.31001	-0.370551	0.710972	0.999999		gene736	chr1	43735164	43736164	TMEM125
gene838-chr1-47697507-47698507-TAL1	3	-0.485425	1.31001	-0.370551	0.710972	0.999999		gene838	chr1	47697507	47698507	TAL1
gene919-chr1-55464116-55465116-BSND	3	-0.485425	1.31001	-0.370551	0.710972	0.999999		gene919	chr1	55464116	55465116	BSND
gene982-chr1-66998751-66999751-SGIP1	3	-0.485425	1.31001	-0.370551	0.710972	0.999999		gene982	chr1	66998751	66999751	SGIP1
gene1160-chr1-99729347-99730347-PLPPR4	3	-0.485425	1.31001	-0.370551	0.710972	0.999999		gene1160	chr1	99729347	99730347	PLPPR4
gene1236-chr1-110081993-110082993-GPR61	3	-0.485425	1.31001	-0.370551	0.710972	0.999999		gene1236	chr1	110081993	110082993	GPR61
gene1257-chr1-110654561-110655561-UBL4B	3	-0.485425	1.31001	-0.370551	0.710972	0.999999		gene1257	chr1	110654561	110655561	UBL4B
gene1359-chr1-117753082-117754082-VTCN1	3	-0.485425	1.31001	-0.370551	0.710972	0.999999		gene1359	chr1	117753082	117754082	VTCN1
gene1800-chr1-158969602-158970602-POP3	3	-0.485425	1.31001	-0.370551	0.710972	0.999999		gene1800	chr1	158969602	158970602	POP3
gene1815-chr1-159769800-159770800-FCRL6	3	-0.485425	1.31001	-0.370551	0.710972	0.999999		gene1815	chr1	159769800	159770800	FCRL6
gene1842-chr1-160492552-160493552-SLAMF6	3	-0.485425	1.31001	-0.370551	0.710972	0.999999		gene1842	chr1	160492552	160493552	SLAMF6
gene1848-chr1-160832192-160833192-CD244	3	-0.485425	1.31001	-0.370551	0.710972	0.999999		gene1848	chr1	160832192	160833192	CD244
gene1970-chr1-170037556-170038556-KIFAP3	3	-0.485425	1.31001	-0.370551	0.710972	0.999999		gene1970	chr1	170037556	170038556	KIFAP3
gene2013-chr1-174933404-174934404-RABGAP1L	3	-0.485425	1.31001	-0.370551	0.710972	0.999999		gene2013	chr1	174933404	174934404	RABGAP1L
gene2288-chr1-209877635-209878635-HSD11B1	3	-0.485425	1.31001	-0.370551	0.710972	0.999999		gene2288	chr1	209877635	209878635	HSD11B1
gene2306-chr1-211665759-211666759-RD3	3	-0.485425	1.31001	-0.370551	0.710972	0.999999		gene2306	chr1	211665759	211666759	RD3
gene2508-chr1-237205201-237206201-RYR2	3	-0.485425	1.31001	-0.370551	0.710972	0.999999		gene2508	chr1	237205201	237206201	RYR2
gene2638-chr10-5090457-5091457-AKR1C3	3	-0.485425	1.31001	-0.370551	0.710972	0.999999		gene2638	chr10	5090457	5091457	AKR1C3
gene2738-chr10-17171316-17172316-CUBN	3	-0.485425	1.31001	-0.370551	0.710972	0.999999		gene2738	chr10	17171316	17172316	CUBN
gene2820-chr10-30918147-30919147-LYZL2	3	-0.485425	1.31001	-0.370551	0.710972	0.999999		gene2820	chr10	30918147	30919147	LYZL2
gene2865-chr10-43572016-43573016-RET	3	-0.485425	1.31001	-0.370551	0.710972	0.999999		gene2865	chr10	43572016	43573016	RET
gene2937-chr10-50887183-50888183-C10orf53	3	-0.485425	1.31001	-0.370551	0.710972	0.999999		gene2937	chr10	50887183	50888183	C10orf53
gene2939-chr10-50969925-50970925-OGDHL	3	-0.485425	1.31001	-0.370551	0.710972	0.999999		gene2939	chr10	50969925	50970925	OGDHL
gene2976-chr10-62149242-62150242-ANK3	3	-0.485425	1.31001	-0.370551	0.710972	0.999999		gene2976	chr10	62149242	62150242	ANK3
gene3057-chr10-72971791-72972791-UNC5B	3	-0.485425	1.31001	-0.370551	0.710972	0.999999		gene3057	chr10	72971791	72972791	UNC5B
gene3187-chr10-90346018-90347018-LIPJ	3	-0.485425	1.31001	-0.370551	0.710972	0.999999		gene3187	chr10	90346018	90347018	LIPJ
gene3519-chr10-123290328-123291328-FGFR2	3	-0.485425	1.31001	-0.370551	0.710972	0.999999		gene3519	chr10	123290328	123291328	FGFR2
gene3545-chr10-124895066-124896066-HMX3	3	-0.485425	1.31001	-0.370551	0.710972	0.999999		gene3545	chr10	124895066	124896066	HMX3
gene3603-chr10-134599037-134600037-NKX6-2	3	-0.485425	1.31001	-0.370551	0.710972	0.999999		gene3603	chr10	134599037	134600037	NKX6	2
gene3721-chr11-2291682-2292682-ASCL2	3	-0.485425	1.31001	-0.370551	0.710972	0.999999		gene3721	chr11	2291682	2292682	ASCL2
gene3758-chr11-4509608-4510608-OR52K1	3	-0.485425	1.31001	-0.370551	0.710972	0.999999		gene3758	chr11	4509608	4510608	OR52K1
gene3764-chr11-4660444-4661444-OR51D1	3	-0.485425	1.31001	-0.370551	0.710972	0.999999		gene3764	chr11	4660444	4661444	OR51D1
gene3791-chr11-5372237-5373237-OR51B6	3	-0.485425	1.31001	-0.370551	0.710972	0.999999		gene3791	chr11	5372237	5373237	OR51B6
gene4023-chr11-22689153-22690153-GAS2	3	-0.485425	1.31001	-0.370551	0.710972	0.999999		gene4023	chr11	22689153	22690153	GAS2
gene4149-chr11-46353954-46354954-DGKZ	3	-0.485425	1.31001	-0.370551	0.710972	0.999999		gene4149	chr11	46353954	46354954	DGKZ
gene4323-chr11-59281885-59282885-OR4D9	3	-0.485425	1.31001	-0.370551	0.710972	0.999999		gene4323	chr11	59281885	59282885	OR4D9
gene4340-chr11-60196561-60197561-MS4A5	3	-0.485425	1.31001	-0.370551	0.710972	0.999999		gene4340	chr11	60196561	60197561	MS4A5
gene4831-chr11-85468612-85469612-SYTL2	3	-0.485425	1.31001	-0.370551	0.710972	0.999999		gene4831	chr11	85468612	85469612	SYTL2
gene4850-chr11-88796346-88797346-GRM5	3	-0.485425	1.31001	-0.370551	0.710972	0.999999		gene4850	chr11	88796346	88797346	GRM5
gene5182-chr11-124767331-124768331-ROBO4	3	-0.485425	1.31001	-0.370551	0.710972	0.999999		gene5182	chr11	124767331	124768331	ROBO4
gene5407-chr12-8218567-8219567-C3AR1	3	-0.485425	1.31001	-0.370551	0.710972	0.999999		gene5407	chr12	8218567	8219567	C3AR1
gene5441-chr12-10282368-10283368-CLEC7A	3	-0.485425	1.31001	-0.370551	0.710972	0.999999		gene5441	chr12	10282368	10283368	CLEC7A
gene5449-chr12-10561856-10562856-KLRC4	3	-0.485425	1.31001	-0.370551	0.710972	0.999999		gene5449	chr12	10561856	10562856	KLRC4
gene5557-chr12-21525301-21526301-IAPP	3	-0.485425	1.31001	-0.370551	0.710972	0.999999		gene5557	chr12	21525301	21526301	IAPP
gene5921-chr12-55793812-55794812-OR6C65	3	-0.485425	1.31001	-0.370551	0.710972	0.999999		gene5921	chr12	55793812	55794812	OR6C65
gene5922-chr12-55819537-55820537-OR6C76	3	-0.485425	1.31001	-0.370551	0.710972	0.999999		gene5922	chr12	55819537	55820537	OR6C76
gene6177-chr12-87232181-87233181-MGAT4C	3	-0.485425	1.31001	-0.370551	0.710972	0.999999		gene6177	chr12	87232181	87233181	MGAT4C
gene6712-chr13-33590070-33591070-KL	3	-0.485425	1.31001	-0.370551	0.710972	0.999999		gene6712	chr13	33590070	33591070	KL
gene6724-chr13-36788252-36789252-SOHLH2	3	-0.485425	1.31001	-0.370551	0.710972	0.999999		gene6724	chr13	36788252	36789252	SOHLH2
gene6853-chr13-53422275-53423275-PCDH8	3	-0.485425	1.31001	-0.370551	0.710972	0.999999		gene6853	chr13	53422275	53423275	PCDH8
gene7295-chr14-44975999-44976999-FSCB	3	-0.485425	1.31001	-0.370551	0.710972	0.999999		gene7295	chr14	44975999	44976999	FSCB
gene7672-chr14-94384739-94385739-FAM181A	3	-0.485425	1.31001	-0.370551	0.710972	0.999999		gene7672	chr14	94384739	94385739	FAM181A
gene8128-chr15-54269876-54270876-UNC13C	3	-0.485425	1.31001	-0.370551	0.710972	0.999999		gene8128	chr15	54269876	54270876	UNC13C
gene8868-chr16-8587328-8588328-TMEM114	3	-0.485425	1.31001	-0.370551	0.710972	0.999999		gene8868	chr16	8587328	8588328	TMEM114
gene9540-chr16-72205849-72206849-PMFBP1	3	-0.485425	1.31001	-0.370551	0.710972	0.999999		gene9540	chr16	72205849	72206849	PMFBP1
gene10282-chr17-33884610-33885610-SLFN14	3	-0.485425	1.31001	-0.370551	0.710972	0.999999		gene10282	chr17	33884610	33885610	SLFN14
gene10303-chr17-34523647-34524647-CCL3L3	3	-0.485425	1.31001	-0.370551	0.710972	0.999999		gene10303	chr17	34523647	34524647	CCL3L3
gene10857-chr17-61553921-61554921-ACE	3	-0.485425	1.31001	-0.370551	0.710972	0.999999		gene10857	chr17	61553921	61554921	ACE
gene11276-chr18-5540055-5541055-EPB41L3	3	-0.485425	1.31001	-0.370551	0.710972	0.999999		gene11276	chr18	5540055	5541055	EPB41L3
gene11623-chr18-78004897-78005897-PARD6G	3	-0.485425	1.31001	-0.370551	0.710972	0.999999		gene11623	chr18	78004897	78005897	PARD6G
gene11848-chr19-6433290-6434290-SLC25A41	3	-0.485425	1.31001	-0.370551	0.710972	0.999999		gene11848	chr19	6433290	6434290	SLC25A41
gene11931-chr19-9203420-9204420-OR1M1	3	-0.485425	1.31001	-0.370551	0.710972	0.999999		gene11931	chr19	9203420	9204420	OR1M1
gene12059-chr19-12475975-12476975-ZNF442	3	-0.485425	1.31001	-0.370551	0.710972	0.999999		gene12059	chr19	12475975	12476975	ZNF442
gene12306-chr19-19322281-19323281-NCAN	3	-0.485425	1.31001	-0.370551	0.710972	0.999999		gene12306	chr19	19322281	19323281	NCAN
gene12341-chr19-21579420-21580420-ZNF493	3	-0.485425	1.31001	-0.370551	0.710972	0.999999		gene12341	chr19	21579420	21580420	ZNF493
gene13987-chr2-80540003-80541003-CTNNA2	3	-0.485425	1.31001	-0.370551	0.710972	0.999999		gene13987	chr2	80540003	80541003	CTNNA2
gene14170-chr2-108855947-108856947-SULT1C3	3	-0.485425	1.31001	-0.370551	0.710972	0.999999		gene14170	chr2	108855947	108856947	SULT1C3
gene14234-chr2-115199434-115200434-DPP10	3	-0.485425	1.31001	-0.370551	0.710972	0.999999		gene14234	chr2	115199434	115200434	DPP10
gene14296-chr2-130736734-130737734-RAB6C	3	-0.485425	1.31001	-0.370551	0.710972	0.999999		gene14296	chr2	130736734	130737734	RAB6C
gene14326-chr2-132479563-132480563-C2orf27A	3	-0.485425	1.31001	-0.370551	0.710972	0.999999		gene14326	chr2	132479563	132480563	C2orf27A
gene14351-chr2-137522631-137523631-THSD7B	3	-0.485425	1.31001	-0.370551	0.710972	0.999999		gene14351	chr2	137522631	137523631	THSD7B
gene14354-chr2-139537311-139538311-NXPH2	3	-0.485425	1.31001	-0.370551	0.710972	0.999999		gene14354	chr2	139537311	139538311	NXPH2
gene14383-chr2-152213605-152214605-TNFAIP6	3	-0.485425	1.31001	-0.370551	0.710972	0.999999		gene14383	chr2	152213605	152214605	TNFAIP6
gene14672-chr2-200329331-200330331-SATB2	3	-0.485425	1.31001	-0.370551	0.710972	0.999999		gene14672	chr2	200329331	200330331	SATB2
gene14719-chr2-202670651-202671651-CDK15	3	-0.485425	1.31001	-0.370551	0.710972	0.999999		gene14719	chr2	202670651	202671651	CDK15
gene14720-chr2-202670801-202671801-CDK15	3	-0.485425	1.31001	-0.370551	0.710972	0.999999		gene14720	chr2	202670801	202671801	CDK15
gene15063-chr2-241759225-241760225-KIF1A	3	-0.485425	1.31001	-0.370551	0.710972	0.999999		gene15063	chr2	241759225	241760225	KIF1A
gene15363-chr20-30555304-30556304-XKR7	3	-0.485425	1.31001	-0.370551	0.710972	0.999999		gene15363	chr20	30555304	30556304	XKR7
gene15835-chr21-30502305-30503305-MAP3K7CL	3	-0.485425	1.31001	-0.370551	0.710972	0.999999		gene15835	chr21	30502305	30503305	MAP3K7CL
gene15946-chr21-38377949-38378949-RIPPLY3	3	-0.485425	1.31001	-0.370551	0.710972	0.999999		gene15946	chr21	38377949	38378949	RIPPLY3
gene16384-chr22-33196301-33197301-TIMP3	3	-0.485425	1.31001	-0.370551	0.710972	0.999999		gene16384	chr22	33196301	33197301	TIMP3
gene16510-chr22-39966257-39967257-CACNA1I	3	-0.485425	1.31001	-0.370551	0.710972	0.999999		gene16510	chr22	39966257	39967257	CACNA1I
gene17052-chr3-46618575-46619575-TDGF1	3	-0.485425	1.31001	-0.370551	0.710972	0.999999		gene17052	chr3	46618575	46619575	TDGF1
gene17161-chr3-50242178-50243178-SLC38A3	3	-0.485425	1.31001	-0.370551	0.710972	0.999999		gene17161	chr3	50242178	50243178	SLC38A3
gene17366-chr3-73482647-73483647-PDZRN3	3	-0.485425	1.31001	-0.370551	0.710972	0.999999		gene17366	chr3	73482647	73483647	PDZRN3
gene17382-chr3-85553708-85554708-CADM2	3	-0.485425	1.31001	-0.370551	0.710972	0.999999		gene17382	chr3	85553708	85554708	CADM2
gene17520-chr3-114012332-114013332-TIGIT	3	-0.485425	1.31001	-0.370551	0.710972	0.999999		gene17520	chr3	114012332	114013332	TIGIT
gene17709-chr3-133748420-133749420-SLCO2A1	3	-0.485425	1.31001	-0.370551	0.710972	0.999999		gene17709	chr3	133748420	133749420	SLCO2A1
gene17800-chr3-148447466-148448466-AGTR1	3	-0.485425	1.31001	-0.370551	0.710972	0.999999		gene17800	chr3	148447466	148448466	AGTR1
gene18170-chr4-1166157-1167157-SPON2	3	-0.485425	1.31001	-0.370551	0.710972	0.999999		gene18170	chr4	1166157	1167157	SPON2
gene18478-chr4-55991262-55992262-KDR	3	-0.485425	1.31001	-0.370551	0.710972	0.999999		gene18478	chr4	55991262	55992262	KDR
gene18484-chr4-56501965-56502965-NMU	3	-0.485425	1.31001	-0.370551	0.710972	0.999999		gene18484	chr4	56501965	56502965	NMU
gene18522-chr4-69961691-69962691-UGT2B7	3	-0.485425	1.31001	-0.370551	0.710972	0.999999		gene18522	chr4	69961691	69962691	UGT2B7
gene18594-chr4-76480757-76481757-C4orf26	3	-0.485425	1.31001	-0.370551	0.710972	0.999999		gene18594	chr4	76480757	76481757	C4orf26
gene18709-chr4-90757627-90758627-SNCA	3	-0.485425	1.31001	-0.370551	0.710972	0.999999		gene18709	chr4	90757627	90758627	SNCA
gene18805-chr4-110223023-110224023-COL25A1	3	-0.485425	1.31001	-0.370551	0.710972	0.999999		gene18805	chr4	110223023	110224023	COL25A1
gene18806-chr4-110223299-110224299-COL25A1	3	-0.485425	1.31001	-0.370551	0.710972	0.999999		gene18806	chr4	110223299	110224299	COL25A1
gene18807-chr4-110223690-110224690-ZCCHC23	3	-0.485425	1.31001	-0.370551	0.710972	0.999999		gene18807	chr4	110223690	110224690	ZCCHC23
gene18984-chr4-154604903-154605903-TLR2	3	-0.485425	1.31001	-0.370551	0.710972	0.999999		gene18984	chr4	154604903	154605903	TLR2
gene19248-chr5-35047740-35048740-AGXT2	3	-0.485425	1.31001	-0.370551	0.710972	0.999999		gene19248	chr5	35047740	35048740	AGXT2
gene19292-chr5-40908853-40909853-C7	3	-0.485425	1.31001	-0.370551	0.710972	0.999999		gene19292	chr5	40908853	40909853	C7
gene19310-chr5-42756419-42757419-CCDC152	3	-0.485425	1.31001	-0.370551	0.710972	0.999999		gene19310	chr5	42756419	42757419	CCDC152
gene19500-chr5-76506205-76507205-PDE8B	3	-0.485425	1.31001	-0.370551	0.710972	0.999999		gene19500	chr5	76506205	76507205	PDE8B
gene19671-chr5-121187149-121188149-FTMT	3	-0.485425	1.31001	-0.370551	0.710972	0.999999		gene19671	chr5	121187149	121188149	FTMT
gene20128-chr5-170735787-170736787-TLX3	3	-0.485425	1.31001	-0.370551	0.710972	0.999999		gene20128	chr5	170735787	170736787	TLX3
gene20433-chr6-26017540-26018540-HIST1H1A	3	-0.485425	1.31001	-0.370551	0.710972	0.999999		gene20433	chr6	26017540	26018540	HIST1H1A
gene20855-chr6-41121587-41122587-TREML1	3	-0.485425	1.31001	-0.370551	0.710972	0.999999		gene20855	chr6	41121587	41122587	TREML1
gene20868-chr6-41714639-41715639-PGC	3	-0.485425	1.31001	-0.370551	0.710972	0.999999		gene20868	chr6	41714639	41715639	PGC
gene21192-chr6-100054149-100055149-PRDM13	3	-0.485425	1.31001	-0.370551	0.710972	0.999999		gene21192	chr6	100054149	100055149	PRDM13
gene21309-chr6-119670431-119671431-MAN1A1	3	-0.485425	1.31001	-0.370551	0.710972	0.999999		gene21309	chr6	119670431	119671431	MAN1A1
gene21421-chr6-137815031-137816031-OLIG3	3	-0.485425	1.31001	-0.370551	0.710972	0.999999		gene21421	chr6	137815031	137816031	OLIG3
gene21559-chr6-159589928-159590928-FNDC1	3	-0.485425	1.31001	-0.370551	0.710972	0.999999		gene21559	chr6	159589928	159590928	FNDC1
gene22086-chr6_dbb_hap3-3198808-3199808-CFB	3	-0.485425	1.31001	-0.370551	0.710972	0.999999		gene22086	chr6_dbb_hap3	3198808	3199808	CFB
gene23016-chr7-20256513-20257513-MACC1	3	-0.485425	1.31001	-0.370551	0.710972	0.999999		gene23016	chr7	20256513	20257513	MACC1
gene23239-chr7-53102848-53103848-POM121L12	3	-0.485425	1.31001	-0.370551	0.710972	0.999999		gene23239	chr7	53102848	53103848	POM121L12
gene23264-chr7-56183590-56184590-NUPR2	3	-0.485425	1.31001	-0.370551	0.710972	0.999999		gene23264	chr7	56183590	56184590	NUPR2
gene23266-chr7-57509382-57510382-ZNF716	3	-0.485425	1.31001	-0.370551	0.710972	0.999999		gene23266	chr7	57509382	57510382	ZNF716
gene23373-chr7-80275144-80276144-CD36	3	-0.485425	1.31001	-0.370551	0.710972	0.999999		gene23373	chr7	80275144	80276144	CD36
gene23375-chr7-80275468-80276468-CD36	3	-0.485425	1.31001	-0.370551	0.710972	0.999999		gene23375	chr7	80275468	80276468	CD36
gene23414-chr7-90338211-90339211-CDK14	3	-0.485425	1.31001	-0.370551	0.710972	0.999999		gene23414	chr7	90338211	90339211	CDK14
gene23415-chr7-90338629-90339629-CDK14	3	-0.485425	1.31001	-0.370551	0.710972	0.999999		gene23415	chr7	90338629	90339629	CDK14
gene23466-chr7-97360770-97361770-TAC1	3	-0.485425	1.31001	-0.370551	0.710972	0.999999		gene23466	chr7	97360770	97361770	TAC1
gene23613-chr7-103968603-103969603-LHFPL3	3	-0.485425	1.31001	-0.370551	0.710972	0.999999		gene23613	chr7	103968603	103969603	LHFPL3
gene23752-chr7-128550273-128551273-KCP	3	-0.485425	1.31001	-0.370551	0.710972	0.999999		gene23752	chr7	128550273	128551273	KCP
gene23772-chr7-129847203-129848203-SSMEM1	3	-0.485425	1.31001	-0.370551	0.710972	0.999999		gene23772	chr7	129847203	129848203	SSMEM1
gene23784-chr7-130371768-130372768-TSGA13	3	-0.485425	1.31001	-0.370551	0.710972	0.999999		gene23784	chr7	130371768	130372768	TSGA13
gene23878-chr7-142373630-142374630-MTRNR2L6	3	-0.485425	1.31001	-0.370551	0.710972	0.999999		gene23878	chr7	142373630	142374630	MTRNR2L6
gene23951-chr7-150020258-150021258-ACTR3C	3	-0.485425	1.31001	-0.370551	0.710972	0.999999		gene23951	chr7	150020258	150021258	ACTR3C
gene24058-chr8-4851828-4852828-CSMD1	3	-0.485425	1.31001	-0.370551	0.710972	0.999999		gene24058	chr8	4851828	4852828	CSMD1
gene24126-chr8-11831608-11832608-DEFB136	3	-0.485425	1.31001	-0.370551	0.710972	0.999999		gene24126	chr8	11831608	11832608	DEFB136
gene24331-chr8-37797147-37798147-GOT1L1	3	-0.485425	1.31001	-0.370551	0.710972	0.999999		gene24331	chr8	37797147	37798147	GOT1L1
gene24565-chr8-87081426-87082426-PSKH2	3	-0.485425	1.31001	-0.370551	0.710972	0.999999		gene24565	chr8	87081426	87082426	PSKH2
gene24592-chr8-93074691-93075691-RUNX1T1	3	-0.485425	1.31001	-0.370551	0.710972	0.999999		gene24592	chr8	93074691	93075691	RUNX1T1
gene24690-chr8-105351523-105352523-DCSTAMP	3	-0.485425	1.31001	-0.370551	0.710972	0.999999		gene24690	chr8	105351523	105352523	DCSTAMP
gene24699-chr8-108348243-108349243-ANGPT1	3	-0.485425	1.31001	-0.370551	0.710972	0.999999		gene24699	chr8	108348243	108349243	ANGPT1
gene24757-chr8-124190786-124191786-FAM83A	3	-0.485425	1.31001	-0.370551	0.710972	0.999999		gene24757	chr8	124190786	124191786	FAM83A
gene25301-chr9-86082157-86083157-FRMD3	3	-0.485425	1.31001	-0.370551	0.710972	0.999999		gene25301	chr9	86082157	86083157	FRMD3
gene25452-chr9-103946816-103947816-PLPPR1	3	-0.485425	1.31001	-0.370551	0.710972	0.999999		gene25452	chr9	103946816	103947816	PLPPR1
gene25469-chr9-107330948-107331948-OR13C8	3	-0.485425	1.31001	-0.370551	0.710972	0.999999		gene25469	chr9	107330948	107331948	OR13C8
gene25626-chr9-125436908-125437908-OR1L3	3	-0.485425	1.31001	-0.370551	0.710972	0.999999		gene25626	chr9	125436908	125437908	OR1L3
gene25810-chr9-135285082-135286082-CFAP77	3	-0.485425	1.31001	-0.370551	0.710972	0.999999		gene25810	chr9	135285082	135286082	CFAP77
gene26067-chrX-15682654-15683654-TMEM27	3	-0.485425	1.31001	-0.370551	0.710972	0.999999		gene26067	chrX	15682654	15683654	TMEM27
gene26100-chrX-19987882-19988882-CXorf23	3	-0.485425	1.31001	-0.370551	0.710972	0.999999		gene26100	chrX	19987882	19988882	CXorf23
gene26221-chrX-47229498-47230498-ZNF157	3	-0.485425	1.31001	-0.370551	0.710972	0.999999		gene26221	chrX	47229498	47230498	ZNF157
gene26353-chrX-53350022-53351022-IQSEC2	3	-0.485425	1.31001	-0.370551	0.710972	0.999999		gene26353	chrX	53350022	53351022	IQSEC2
gene26465-chrX-70887051-70888051-LOC101059915	3	-0.485425	1.31001	-0.370551	0.710972	0.999999		gene26465	chrX	70887051	70888051	LOC101059915
gene26480-chrX-72064375-72065375-DMRTC1B	3	-0.485425	1.31001	-0.370551	0.710972	0.999999		gene26480	chrX	72064375	72065375	DMRTC1B
gene26619-chrX-103031220-103032220-PLP1	3	-0.485425	1.31001	-0.370551	0.710972	0.999999		gene26619	chrX	103031220	103032220	PLP1
gene26620-chrX-103031280-103032280-PLP1	3	-0.485425	1.31001	-0.370551	0.710972	0.999999		gene26620	chrX	103031280	103032280	PLP1
gene26698-chrX-114523782-114524782-LUZP4	3	-0.485425	1.31001	-0.370551	0.710972	0.999999		gene26698	chrX	114523782	114524782	LUZP4
gene7885-chr15-34393553-34394553-EMC7	78.75	0.100801	0.27207	0.370496	0.711013	0.999999		gene7885	chr15	34393553	34394553	EMC7
gene19610-chr5-110074172-110075172-SLC25A46	45	-0.128324	0.346384	-0.370467	0.711035	0.999999		gene19610	chr5	110074172	110075172	SLC25A46
gene20050-chr5-154237578-154238578-CNOT8	78.75	-0.1008	0.272142	-0.370396	0.711087	0.999999		gene20050	chr5	154237578	154238578	CNOT8
gene26980-chrX-153059518-153060518-SSR4	34.25	-0.147557	0.398433	-0.370343	0.711127	0.999999		gene26980	chrX	153059518	153060518	SSR4
gene10568-chr17-42100019-42101019-TMEM101	26	0.16665	0.450041	0.370301	0.711158	0.999999		gene10568	chr17	42100019	42101019	TMEM101
gene3831-chr11-6411143-6412143-SMPD1	11.5	-0.251538	0.679636	-0.370106	0.711303	0.999999		gene3831	chr11	6411143	6412143	SMPD1
gene12218-chr19-17419836-17420836-DDA1	25.5	0.169925	0.459145	0.370091	0.711315	0.999999		gene12218	chr19	17419836	17420836	DDA1
gene3653-chr11-615228-616228-IRF7	77.25	0.10276	0.277699	0.37004	0.711353	0.999999		gene3653	chr11	615228	616228	IRF7
gene13399-chr19-59065870-59066870-CHMP2A	224	0.0644168	0.174103	0.369993	0.711387	0.999999		gene13399	chr19	59065870	59066870	CHMP2A
gene19261-chr5-36241400-36242400-NADK2	34.25	-0.147557	0.398861	-0.369945	0.711423	0.999999		gene19261	chr5	36241400	36242400	NADK2
gene21342-chr6-127664254-127665254-ECHDC1	17.75	0.203534	0.550249	0.369895	0.711461	0.999999		gene21342	chr6	127664254	127665254	ECHDC1
gene9299-chr16-56715881-56716881-MT1X	42	-0.137503	0.37178	-0.369851	0.711494	0.999999		gene9299	chr16	56715881	56716881	MT1X
gene26343-chrX-52925821-52926821-FAM156B	68	0.106129	0.287093	0.369667	0.711631	0.999999		gene26343	chrX	52925821	52926821	FAM156B
gene1314-chr1-114354598-114355598-RSBN1	43	0.134301	0.363312	0.369659	0.711637	0.999999		gene1314	chr1	114354598	114355598	RSBN1
gene1461-chr1-150208004-150209004-ANP32E	44	0.131245	0.355088	0.369612	0.711671	0.999999		gene1461	chr1	150208004	150209004	ANP32E
gene5046-chr11-117102951-117103951-RNF214	11.5	-0.251538	0.680566	-0.369601	0.71168	0.999999		gene5046	chr11	117102951	117103951	RNF214
gene546-chr1-32537999-32538999-TMEM39B	34.25	0.147558	0.399301	0.369539	0.711726	0.999999		gene546	chr1	32537999	32538999	TMEM39B
gene23559-chr7-100464449-100465449-TRIP6	34.25	0.147558	0.399721	0.369151	0.712015	0.999999		gene23559	chr7	100464449	100465449	TRIP6
gene22980-chr7-10979313-10980313-NDUFA4	56.25	-0.115477	0.312859	-0.369102	0.712052	0.999999		gene22980	chr7	10979313	10980313	NDUFA4
gene18004-chr3-183903362-183904362-ABCF3	80.75	-0.0983018	0.266375	-0.369036	0.712101	0.999999		gene18004	chr3	183903362	183904362	ABCF3
gene25886-chr9-139248751-139249751-GPSM1	33.75	0.149748	0.405843	0.368979	0.712143	0.999999		gene25886	chr9	139248751	139249751	GPSM1
gene7156-chr14-23938397-23939397-NGDN	26	0.16665	0.451726	0.368919	0.712188	0.999999		gene7156	chr14	23938397	23939397	NGDN
gene13486-chr2-15700972-15701972-NBAS	26	0.16665	0.451726	0.368919	0.712188	0.999999		gene13486	chr2	15700972	15701972	NBAS
gene19824-chr5-138739276-138740276-SPATA24	26	0.16665	0.451726	0.368919	0.712188	0.999999		gene19824	chr5	138739276	138740276	SPATA24
gene10058-chr17-16120008-16121008-PIGL	69.5	0.103836	0.281619	0.368711	0.712343	0.999999		gene10058	chr17	16120008	16121008	PIGL
gene4015-chr11-20385186-20386186-HTATIP2	26	0.16665	0.451983	0.368709	0.712345	0.999999		gene4015	chr11	20385186	20386186	HTATIP2
gene6358-chr12-110436734-110437734-ANKRD13A	18.25	-0.197939	0.537125	-0.368515	0.712489	0.999999		gene6358	chr12	110436734	110437734	ANKRD13A
gene663-chr1-39407002-39408002-RHBDL2	6.75	0.321929	0.87387	0.368395	0.712579	0.999999		gene663	chr1	39407002	39408002	RHBDL2
gene1608-chr1-153650663-153651663-NPR1	6.75	0.321929	0.87387	0.368395	0.712579	0.999999		gene1608	chr1	153650663	153651663	NPR1
gene2985-chr10-63808469-63809469-ARID5B	6.75	0.321929	0.87387	0.368395	0.712579	0.999999		gene2985	chr10	63808469	63809469	ARID5B
gene6402-chr12-113415773-113416773-OAS2	6.75	0.321929	0.87387	0.368395	0.712579	0.999999		gene6402	chr12	113415773	113416773	OAS2
gene8962-chr16-19183178-19184178-SYT17	6.75	0.321929	0.87387	0.368395	0.712579	0.999999		gene8962	chr16	19183178	19184178	SYT17
gene10147-chr17-21068999-21069999-DHRS7B	6.75	0.321929	0.87387	0.368395	0.712579	0.999999		gene10147	chr17	21068999	21069999	DHRS7B
gene15095-chr2-242751526-242752526-NEU4	6.75	0.321929	0.87387	0.368395	0.712579	0.999999		gene15095	chr2	242751526	242752526	NEU4
gene16596-chr22-44394590-44395590-PARVB	6.75	0.321929	0.87387	0.368395	0.712579	0.999999		gene16596	chr22	44394590	44395590	PARVB
gene18386-chr4-39033541-39034541-TMEM156	6.75	0.321929	0.87387	0.368395	0.712579	0.999999		gene18386	chr4	39033541	39034541	TMEM156
gene24224-chr8-22844429-22845429-RHOBTB2	6.75	0.321929	0.87387	0.368395	0.712579	0.999999		gene24224	chr8	22844429	22845429	RHOBTB2
gene2096-chr1-186369203-186370203-OCLM	6.75	-0.321927	0.87387	-0.368392	0.712581	0.999999		gene2096	chr1	186369203	186370203	OCLM
gene2257-chr1-206857864-206858864-MAPKAPK2	6.75	-0.321927	0.87387	-0.368392	0.712581	0.999999		gene2257	chr1	206857864	206858864	MAPKAPK2
gene2442-chr1-228870323-228871323-RHOU	6.75	-0.321927	0.87387	-0.368392	0.712581	0.999999		gene2442	chr1	228870323	228871323	RHOU
gene8525-chr15-90222148-90223148-PLIN1	6.75	-0.321927	0.87387	-0.368392	0.712581	0.999999		gene8525	chr15	90222148	90223148	PLIN1
gene9526-chr16-71917575-71918575-ZNF821	6.75	-0.321927	0.87387	-0.368392	0.712581	0.999999		gene9526	chr16	71917575	71918575	ZNF821
gene9527-chr16-71917593-71918593-ZNF821	6.75	-0.321927	0.87387	-0.368392	0.712581	0.999999		gene9527	chr16	71917593	71918593	ZNF821
gene12255-chr19-18314374-18315374-RAB3A	6.75	-0.321927	0.87387	-0.368392	0.712581	0.999999		gene12255	chr19	18314374	18315374	RAB3A
gene27043-chrX-154689096-154690096-H2AFB3	6.75	-0.321927	0.87387	-0.368392	0.712581	0.999999		gene27043	chrX	154689096	154690096	H2AFB3
gene21313-chr6-122792526-122793526-SERINC1	26	0.16665	0.452374	0.368391	0.712582	0.999999		gene21313	chr6	122792526	122793526	SERINC1
gene21314-chr6-122792561-122793561-PKIB	26	0.16665	0.452374	0.368391	0.712582	0.999999		gene21314	chr6	122792561	122793561	PKIB
gene695-chr1-41156741-41157741-NFYC	53.25	0.121991	0.331583	0.367904	0.712945	0.999999		gene695	chr1	41156741	41157741	NFYC
gene11344-chr18-19320789-19321789-MIB1	18.25	-0.197939	0.538072	-0.367867	0.712972	0.999999		gene11344	chr18	19320789	19321789	MIB1
gene10500-chr17-40574838-40575838-PTRF	103.75	0.0904155	0.245799	0.367843	0.71299	0.999999		gene10500	chr17	40574838	40575838	PTRF
gene3986-chr11-18343315-18344315-GTF2H1	68	0.106129	0.288561	0.367786	0.713033	0.999999		gene3986	chr11	18343315	18344315	GTF2H1
gene1916-chr1-164528096-164529096-PBX1	33.25	-0.152003	0.413509	-0.367592	0.713178	0.999999		gene1916	chr1	164528096	164529096	PBX1
gene20611-chr6-31370843-31371843-MICA	11.5	0.251539	0.684373	0.367548	0.713211	0.999999		gene20611	chr6	31370843	31371843	MICA
gene2368-chr1-222817144-222818144-MIA3	67	0.107714	0.293237	0.367327	0.713375	0.999999		gene2368	chr1	222817144	222818144	MIA3
gene12644-chr19-41255328-41256328-C19orf54	35.25	0.143365	0.390311	0.367308	0.713389	0.999999		gene12644	chr19	41255328	41256328	C19orf54
gene1468-chr1-150254631-150255631-CIART	6.75	0.321929	0.87658	0.367255	0.713428	0.999999		gene1468	chr1	150254631	150255631	CIART
gene2930-chr10-50731827-50732827-PGBD3	6.75	0.321929	0.87658	0.367255	0.713428	0.999999		gene2930	chr10	50731827	50732827	PGBD3
gene6560-chr12-125477693-125478693-BRI3BP	6.75	0.321929	0.87658	0.367255	0.713428	0.999999		gene6560	chr12	125477693	125478693	BRI3BP
gene7703-chr14-95785745-95786745-CLMN	6.75	0.321929	0.87658	0.367255	0.713428	0.999999		gene7703	chr14	95785745	95786745	CLMN
gene9542-chr16-73092034-73093034-ZFHX3	6.75	0.321929	0.87658	0.367255	0.713428	0.999999		gene9542	chr16	73092034	73093034	ZFHX3
gene10562-chr17-42019142-42020142-PPY	6.75	0.321929	0.87658	0.367255	0.713428	0.999999		gene10562	chr17	42019142	42020142	PPY
gene10563-chr17-42019335-42020335-PPY	6.75	0.321929	0.87658	0.367255	0.713428	0.999999		gene10563	chr17	42019335	42020335	PPY
gene14283-chr2-128405328-128406328-LIMS2	6.75	0.321929	0.87658	0.367255	0.713428	0.999999		gene14283	chr2	128405328	128406328	LIMS2
gene16336-chr22-31002569-31003569-TCN2	6.75	0.321929	0.87658	0.367255	0.713428	0.999999		gene16336	chr22	31002569	31003569	TCN2
gene16361-chr22-32033989-32034989-PISD	6.75	0.321929	0.87658	0.367255	0.713428	0.999999		gene16361	chr22	32033989	32034989	PISD
gene22067-chr6_dbb_hap3-2992798-2993798-MSH5	6.75	0.321929	0.87658	0.367255	0.713428	0.999999		gene22067	chr6_dbb_hap3	2992798	2993798	MSH5
gene24191-chr8-21905965-21906965-DMTN	6.75	0.321929	0.87658	0.367255	0.713428	0.999999		gene24191	chr8	21905965	21906965	DMTN
gene17503-chr3-112930843-112931843-BOC	6.75	-0.321927	0.87658	-0.367253	0.71343	0.999999		gene17503	chr3	112930843	112931843	BOC
gene17734-chr3-137831822-137832822-DZIP1L	6.75	-0.321927	0.87658	-0.367253	0.71343	0.999999		gene17734	chr3	137831822	137832822	DZIP1L
gene24461-chr8-66700829-66701829-PDE7A	6.75	-0.321927	0.87658	-0.367253	0.71343	0.999999		gene24461	chr8	66700829	66701829	PDE7A
gene2882-chr10-44143826-44144826-ZNF32	6.75	-0.321927	0.87658	-0.367253	0.71343	0.999999		gene2882	chr10	44143826	44144826	ZNF32
gene11538-chr18-56530293-56531293-ZNF532	6.75	-0.321927	0.87658	-0.367253	0.71343	0.999999		gene11538	chr18	56530293	56531293	ZNF532
gene25496-chr9-112190823-112191823-PTPN3	6.75	-0.321927	0.87658	-0.367253	0.71343	0.999999		gene25496	chr9	112190823	112191823	PTPN3
gene20145-chr5-172410262-172411262-ATP6V0E1	26	-0.166649	0.454072	-0.367011	0.713611	0.999999		gene20145	chr5	172410262	172411262	ATP6V0E1
gene5853-chr12-53661582-53662582-ESPL1	26.5	-0.163498	0.445736	-0.366805	0.713765	0.999999		gene5853	chr12	53661582	53662582	ESPL1
gene3968-chr11-17372808-17373808-NCR3LG1	12	-0.241007	0.657177	-0.366731	0.71382	0.999999		gene3968	chr11	17372808	17373808	NCR3LG1
gene3922-chr11-11374404-11375404-CSNK2A3	6.75	0.321929	0.878003	0.36666	0.713873	0.999999		gene3922	chr11	11374404	11375404	CSNK2A3
gene16264-chr22-25595316-25596316-CRYBB3	6.75	0.321929	0.878003	0.36666	0.713873	0.999999		gene16264	chr22	25595316	25596316	CRYBB3
gene17733-chr3-137728505-137729505-CLDN18	6.75	0.321929	0.878003	0.36666	0.713873	0.999999		gene17733	chr3	137728505	137729505	CLDN18
gene17956-chr3-176913772-176914772-TBL1XR1	6.75	0.321929	0.878003	0.36666	0.713873	0.999999		gene17956	chr3	176913772	176914772	TBL1XR1
gene18901-chr4-130016781-130017781-C4orf33	6.75	0.321929	0.878003	0.36666	0.713873	0.999999		gene18901	chr4	130016781	130017781	C4orf33
gene22112-chr6_dbb_hap3-4093590-4094590-PSMB8	6.75	0.321929	0.878003	0.36666	0.713873	0.999999		gene22112	chr6_dbb_hap3	4093590	4094590	PSMB8
gene765-chr1-44870331-44871331-RNF220	6.75	-0.321927	0.878003	-0.366658	0.713874	0.999999		gene765	chr1	44870331	44871331	RNF220
gene7271-chr14-36295096-36296096-BRMS1L	69	-0.104589	0.285258	-0.366645	0.713883	0.999999		gene7271	chr14	36295096	36296096	BRMS1L
gene11488-chr18-47807644-47808644-MBD1	56.25	0.115477	0.314994	0.366602	0.713916	0.999999		gene11488	chr18	47807644	47808644	MBD1
gene15647-chr20-52199136-52200136-ZNF217	18.25	0.19794	0.539949	0.36659	0.713925	0.999999		gene15647	chr20	52199136	52200136	ZNF217
gene13109-chr19-52073989-52074989-ZNF175	18.25	0.19794	0.539974	0.366573	0.713937	0.999999		gene13109	chr19	52073989	52074989	ZNF175
gene17272-chr3-56590683-56591683-CCDC66	35.25	0.143365	0.391171	0.366501	0.713991	0.999999		gene17272	chr3	56590683	56591683	CCDC66
gene26439-chrX-69509298-69510298-PDZD11	54.25	-0.119739	0.326713	-0.366496	0.713995	0.999999		gene26439	chrX	69509298	69510298	PDZD11
gene19747-chr5-132387161-132388161-HSPA4	80.25	-0.0989148	0.269924	-0.366455	0.714026	0.999999		gene19747	chr5	132387161	132388161	HSPA4
gene234-chr1-13736406-13737406-PRAMEF20	3	0.485427	1.32469	0.366445	0.714033	0.999999		gene234	chr1	13736406	13737406	PRAMEF20
gene365-chr1-22469019-22470019-WNT4	3	0.485427	1.32469	0.366445	0.714033	0.999999		gene365	chr1	22469019	22470019	WNT4
gene762-chr1-44584021-44585021-KLF17	3	0.485427	1.32469	0.366445	0.714033	0.999999		gene762	chr1	44584021	44585021	KLF17
gene1788-chr1-158517395-158518395-OR6Y1	3	0.485427	1.32469	0.366445	0.714033	0.999999		gene1788	chr1	158517395	158518395	OR6Y1
gene17528-chr3-116163885-116164885-LSAMP	3	0.485427	1.32469	0.366445	0.714033	0.999999		gene17528	chr3	116163885	116164885	LSAMP
gene18011-chr3-183993298-183994298-ECE2	3	0.485427	1.32469	0.366445	0.714033	0.999999		gene18011	chr3	183993298	183994298	ECE2
gene18245-chr4-5889843-5890843-CRMP1	3	0.485427	1.32469	0.366445	0.714033	0.999999		gene18245	chr4	5889843	5890843	CRMP1
gene18639-chr4-82392582-82393582-RASGEF1B	3	0.485427	1.32469	0.366445	0.714033	0.999999		gene18639	chr4	82392582	82393582	RASGEF1B
gene21826-chr6_cox_hap2-3024506-3025506-NFKBIL1	3	0.485427	1.32469	0.366445	0.714033	0.999999		gene21826	chr6_cox_hap2	3024506	3025506	NFKBIL1
gene22817-chr6_ssto_hap7-3245930-3246930-CFB	3	0.485427	1.32469	0.366445	0.714033	0.999999		gene22817	chr6_ssto_hap7	3245930	3246930	CFB
gene26446-chrX-70150475-70151475-SLC7A3	3	0.485427	1.32469	0.366445	0.714033	0.999999		gene26446	chrX	70150475	70151475	SLC7A3
gene1793-chr1-158669942-158670942-OR6K2	3	-0.485424	1.32469	-0.366443	0.714035	0.999999		gene1793	chr1	158669942	158670942	OR6K2
gene7654-chr14-92789036-92790036-SLC24A4	3	-0.485424	1.32469	-0.366443	0.714035	0.999999		gene7654	chr14	92789036	92790036	SLC24A4
gene19359-chr5-55062212-55063212-DDX4	3	-0.485424	1.32469	-0.366443	0.714035	0.999999		gene19359	chr5	55062212	55063212	DDX4
gene22306-chr6_mann_hap4-4617060-4618060-COL11A2	3	-0.485424	1.32469	-0.366443	0.714035	0.999999		gene22306	chr6_mann_hap4	4617060	4618060	COL11A2
gene23610-chr7-103086124-103087124-SLC26A5	3	-0.485424	1.32469	-0.366443	0.714035	0.999999		gene23610	chr7	103086124	103087124	SLC26A5
gene24624-chr8-97172520-97173520-GDF6	3	-0.485424	1.32469	-0.366443	0.714035	0.999999		gene24624	chr8	97172520	97173520	GDF6
gene15423-chr20-33734661-33735661-EDEM2	35.25	0.143365	0.391453	0.366237	0.714188	0.999999		gene15423	chr20	33734661	33735661	EDEM2
gene10321-chr17-35766476-35767476-TADA2A	44.5	0.129768	0.354395	0.366168	0.71424	0.999999		gene10321	chr17	35766476	35767476	TADA2A
gene1873-chr1-161195228-161196228-TOMM40L	12	0.241009	0.658249	0.366136	0.714263	0.999999		gene1873	chr1	161195228	161196228	TOMM40L
gene5675-chr12-45685965-45686965-ANO6	12	0.241009	0.658249	0.366136	0.714263	0.999999		gene5675	chr12	45685965	45686965	ANO6
gene16344-chr22-31363773-31364773-MORC2	12	0.241009	0.658249	0.366136	0.714263	0.999999		gene16344	chr22	31363773	31364773	MORC2
gene21306-chr6-119255827-119256827-MCM9	12	-0.241007	0.658249	-0.366134	0.714265	0.999999		gene21306	chr6	119255827	119256827	MCM9
gene17435-chr3-100119742-100120742-TOMM70	81.25	-0.0976964	0.266876	-0.366074	0.71431	0.999999		gene17435	chr3	100119742	100120742	TOMM70
gene380-chr1-23695857-23696857-ZNF436	18.25	0.19794	0.5409	0.365945	0.714406	0.999999		gene380	chr1	23695857	23696857	ZNF436
gene24295-chr8-29952421-29953421-LEPROTL1	18.25	-0.197939	0.5409	-0.365943	0.714408	0.999999		gene24295	chr8	29952421	29953421	LEPROTL1
gene25713-chr9-130829978-130830978-SLC25A25	18.25	-0.197939	0.5409	-0.365943	0.714408	0.999999		gene25713	chr9	130829978	130830978	SLC25A25
gene18841-chr4-119606024-119607024-METTL14	26.5	0.163499	0.446828	0.365911	0.714432	0.999999		gene18841	chr4	119606024	119607024	METTL14
gene2365-chr1-222720944-222721944-HHIPL2	18.25	-0.197939	0.541157	-0.36577	0.714537	0.999999		gene2365	chr1	222720944	222721944	HHIPL2
gene8682-chr16-1274754-1275754-TPSG1	18.25	-0.197939	0.541157	-0.36577	0.714537	0.999999		gene8682	chr16	1274754	1275754	TPSG1
gene6237-chr12-96648737-96649737-ELK3	26	0.16665	0.455641	0.365749	0.714552	0.999999		gene6237	chr12	96648737	96649737	ELK3
gene19922-chr5-141030486-141031486-FCHSD1	25.5	-0.169924	0.464715	-0.365653	0.714624	0.999999		gene19922	chr5	141030486	141031486	FCHSD1
gene9127-chr16-30124378-30125378-GDPD3	12	0.241009	0.659123	0.36565	0.714626	0.999999		gene9127	chr16	30124378	30125378	GDPD3
gene16917-chr3-37216206-37217206-LRRFIP2	12	-0.241007	0.659123	-0.365648	0.714628	0.999999		gene16917	chr3	37216206	37217206	LRRFIP2
gene26519-chrX-80456802-80457802-SH3BGRL	12	-0.241007	0.659123	-0.365648	0.714628	0.999999		gene26519	chrX	80456802	80457802	SH3BGRL
gene15622-chr20-48599012-48600012-SNAI1	53.75	-0.120854	0.330549	-0.365616	0.714651	0.999999		gene15622	chr20	48599012	48600012	SNAI1
gene1714-chr1-156051289-156052289-MEX3A	6.75	0.321929	0.88073	0.365525	0.71472	0.999999		gene1714	chr1	156051289	156052289	MEX3A
gene24225-chr8-22852860-22853860-RHOBTB2	6.75	0.321929	0.88073	0.365525	0.71472	0.999999		gene24225	chr8	22852860	22853860	RHOBTB2
gene8452-chr15-81071183-81072183-CEMIP	6.75	-0.321927	0.88073	-0.365523	0.714721	0.999999		gene8452	chr15	81071183	81072183	CEMIP
gene10818-chr17-57408552-57409552-YPEL2	6.75	-0.321927	0.88073	-0.365523	0.714721	0.999999		gene10818	chr17	57408552	57409552	YPEL2
gene15204-chr20-4229159-4230159-ADRA1D	6.75	-0.321927	0.88073	-0.365523	0.714721	0.999999		gene15204	chr20	4229159	4230159	ADRA1D
gene21168-chr6-94128800-94129800-EPHA7	6.75	-0.321927	0.88073	-0.365523	0.714721	0.999999		gene21168	chr6	94128800	94129800	EPHA7
gene21408-chr6-136610489-136611489-BCLAF1	84.25	0.0942155	0.257834	0.365412	0.714804	0.999999		gene21408	chr6	136610489	136611489	BCLAF1
gene19647-chr5-114961376-114962376-TMED7-TICAM2	35.25	-0.143364	0.392399	-0.365352	0.714849	0.999999		gene19647	chr5	114961376	114962376	TMED7	TICAM2
gene19648-chr5-114961376-114962376-TMED7	35.25	-0.143364	0.392399	-0.365352	0.714849	0.999999		gene19648	chr5	114961376	114962376	TMED7
gene5941-chr12-56122957-56123957-CD63	35.75	0.141356	0.386905	0.365351	0.714849	0.999999		gene5941	chr12	56122957	56123957	CD63
gene24227-chr8-22926200-22927200-TNFRSF10B	66.5	0.108525	0.297118	0.365258	0.714919	0.999999		gene24227	chr8	22926200	22927200	TNFRSF10B
gene12948-chr19-49140307-49141307-DBP	26	-0.166649	0.45635	-0.365179	0.714978	0.999999		gene12948	chr19	49140307	49141307	DBP
gene4504-chr11-64577535-64578535-MEN1	42.5	0.135884	0.372105	0.365175	0.71498	0.999999		gene4504	chr11	64577535	64578535	MEN1
gene18889-chr4-128801515-128802515-PLK4	57.25	0.113458	0.310722	0.365144	0.715004	0.999999		gene18889	chr4	128801515	128802515	PLK4
gene7186-chr14-24657624-24658624-IPO4	81.25	0.0976969	0.267568	0.365129	0.715015	0.999999		gene7186	chr14	24657624	24658624	IPO4
gene3085-chr10-75011951-75012951-MRPS16	82.25	0.0965082	0.264378	0.365039	0.715082	0.999999		gene3085	chr10	75011951	75012951	MRPS16
gene3727-chr11-2421747-2422747-TSSC4	57.75	0.112475	0.308165	0.364983	0.715124	0.999999		gene3727	chr11	2421747	2422747	TSSC4
gene11670-chr19-1131773-1132773-SBNO2	18.75	0.192646	0.527858	0.364958	0.715143	0.999999		gene11670	chr19	1131773	1132773	SBNO2
gene13942-chr2-74606982-74607982-DCTN1	18.75	0.192646	0.527858	0.364958	0.715143	0.999999		gene13942	chr2	74606982	74607982	DCTN1
gene13475-chr2-11485033-11486033-ROCK2	26.5	0.163499	0.448086	0.364884	0.715198	0.999999		gene13475	chr2	11485033	11486033	ROCK2
gene2137-chr1-200011452-200012452-NR5A2	12	-0.241007	0.660689	-0.364782	0.715274	0.999999		gene2137	chr1	200011452	200012452	NR5A2
gene11808-chr19-4831254-4832254-TICAM1	12	-0.241007	0.660689	-0.364782	0.715274	0.999999		gene11808	chr19	4831254	4832254	TICAM1
gene6579-chr12-132413312-132414312-PUS1	55.25	-0.117569	0.322339	-0.364738	0.715307	0.999999		gene6579	chr12	132413312	132414312	PUS1
gene500-chr1-28562101-28563101-ATPIF1	44	-0.131244	0.359899	-0.36467	0.715358	0.999999		gene500	chr1	28562101	28563101	ATPIF1
gene9475-chr16-69385212-69386212-TMED6	18.25	-0.197939	0.542812	-0.364654	0.715369	0.999999		gene9475	chr16	69385212	69386212	TMED6
gene20551-chr6-29909746-29910746-HLA-A	18.25	-0.197939	0.542812	-0.364654	0.715369	0.999999		gene20551	chr6	29909746	29910746	HLA	A
gene9962-chr17-7788206-7789206-NAA38	18.75	0.192646	0.52831	0.364645	0.715377	0.999999		gene9962	chr17	7788206	7789206	NAA38
gene8040-chr15-45314801-45315801-SORD	18.75	-0.192644	0.52831	-0.364643	0.715378	0.999999		gene8040	chr15	45314801	45315801	SORD
gene16424-chr22-37415724-37416724-TST	18.25	-0.197939	0.542851	-0.364628	0.715389	0.999999		gene16424	chr22	37415724	37416724	TST
gene18760-chr4-103421985-103422985-NFKB1	18.25	-0.197939	0.542851	-0.364628	0.715389	0.999999		gene18760	chr4	103421985	103422985	NFKB1
gene17677-chr3-130612404-130613404-ATP2C1	35.75	-0.141355	0.387794	-0.364511	0.715476	0.999999		gene17677	chr3	130612404	130613404	ATP2C1
gene390-chr1-24125560-24126560-GALE	53.75	0.120855	0.331648	0.364407	0.715554	0.999999		gene390	chr1	24125560	24126560	GALE
gene11473-chr18-46064926-46065926-CTIF	12	0.241009	0.661497	0.364339	0.715605	0.999999		gene11473	chr18	46064926	46065926	CTIF
gene8658-chr16-725574-726574-RHBDL1	23.5	-0.184424	0.506319	-0.364245	0.715675	0.999999		gene8658	chr16	725574	726574	RHBDL1
gene5187-chr11-124981104-124982104-TMEM218	18.75	0.192646	0.528925	0.364221	0.715693	0.999999		gene5187	chr11	124981104	124982104	TMEM218
gene11435-chr18-39534662-39535662-PIK3C3	12	0.241009	0.661766	0.36419	0.715716	0.999999		gene11435	chr18	39534662	39535662	PIK3C3
gene17966-chr3-179040278-179041278-ZNF639	12	0.241009	0.661766	0.36419	0.715716	0.999999		gene17966	chr3	179040278	179041278	ZNF639
gene3988-chr11-18417312-18418312-LDHA	92.5	-0.0936128	0.257086	-0.364131	0.71576	0.999999		gene3988	chr11	18417312	18418312	LDHA
gene21563-chr6-160147887-160148887-SOD2	46	-0.125531	0.344915	-0.363946	0.715898	0.999999		gene21563	chr6	160147887	160148887	SOD2
gene11697-chr19-1753161-1754161-ONECUT3	3	0.485427	1.33398	0.363893	0.715938	0.999999		gene11697	chr19	1753161	1754161	ONECUT3
gene26072-chrX-16185103-16186103-MAGEB17	3	0.485427	1.33398	0.363893	0.715938	0.999999		gene26072	chrX	16185103	16186103	MAGEB17
gene8549-chr15-91414268-91415268-FURIN	12	0.241009	0.662376	0.363855	0.715966	0.999999		gene8549	chr15	91414268	91415268	FURIN
gene26987-chrX-153191214-153192214-ARHGAP4	12	-0.241007	0.662376	-0.363852	0.715968	0.999999		gene26987	chrX	153191214	153192214	ARHGAP4
gene12718-chr19-42946700-42947700-CXCL17	6.75	-0.321927	0.884967	-0.363773	0.716028	0.999999		gene12718	chr19	42946700	42947700	CXCL17
gene23510-chr7-99678887-99679887-ZNF3	36.25	0.139403	0.383251	0.363739	0.716053	0.999999		gene23510	chr7	99678887	99679887	ZNF3
gene6654-chr13-25861204-25862204-MTMR6	18.75	0.192646	0.529673	0.363706	0.716077	0.999999		gene6654	chr13	25861204	25862204	MTMR6
gene19133-chr4-187644487-187645487-FAT1	18.75	-0.192644	0.529673	-0.363704	0.716079	0.999999		gene19133	chr4	187644487	187645487	FAT1
gene10521-chr17-40975397-40976397-BECN1	46.5	0.12418	0.341463	0.36367	0.716105	0.999999		gene10521	chr17	40975397	40976397	BECN1
gene6816-chr13-49821546-49822546-CDADC1	35.75	0.141356	0.388845	0.363529	0.71621	0.999999		gene6816	chr13	49821546	49822546	CDADC1
gene12032-chr19-11616238-11617238-ZNF653	44.5	-0.129768	0.357023	-0.363471	0.716253	0.999999		gene12032	chr19	11616238	11617238	ZNF653
gene5680-chr12-46662708-46663708-SLC38A1	46.5	-0.124179	0.341731	-0.363382	0.716319	0.999999		gene5680	chr12	46662708	46663708	SLC38A1
gene6138-chr12-75904918-75905918-KRR1	36.25	0.139403	0.38364	0.36337	0.716328	0.999999		gene6138	chr12	75904918	75905918	KRR1
gene13613-chr2-27851014-27852014-GPN1	79.25	0.100164	0.275815	0.363157	0.716487	0.999999		gene13613	chr2	27851014	27852014	GPN1
gene960-chr1-64935975-64936975-CACHD1	6.75	0.321929	0.886518	0.363139	0.716501	0.999999		gene960	chr1	64935975	64936975	CACHD1
gene3531-chr10-124133593-124134593-PLEKHA1	6.75	-0.321927	0.886518	-0.363136	0.716503	0.999999		gene3531	chr10	124133593	124134593	PLEKHA1
gene13268-chr19-55865682-55866682-COX6B2	6.75	-0.321927	0.886518	-0.363136	0.716503	0.999999		gene13268	chr19	55865682	55866682	COX6B2
gene15624-chr20-48731996-48732996-UBE2V1	35.75	-0.141355	0.38939	-0.363017	0.716592	0.999999		gene15624	chr20	48731996	48732996	UBE2V1
gene24557-chr8-86089118-86090118-E2F5	26.5	0.163499	0.450445	0.362973	0.716625	0.999999		gene24557	chr8	86089118	86090118	E2F5
gene15250-chr20-13765032-13766032-ESF1	70	0.103094	0.284104	0.362874	0.716699	0.999999		gene15250	chr20	13765032	13766032	ESF1
gene19116-chr4-186346639-186347639-UFSP2	18.75	0.192646	0.531075	0.362746	0.716794	0.999999		gene19116	chr4	186346639	186347639	UFSP2
gene26648-chrX-106871153-106872153-PRPS1	35.25	-0.143364	0.395287	-0.362682	0.716842	0.999999		gene26648	chrX	106871153	106872153	PRPS1
gene4695-chr11-71639267-71640267-RNF121	35.75	0.141356	0.38991	0.362535	0.716952	0.999999		gene4695	chr11	71639267	71640267	RNF121
gene1965-chr1-169763370-169764370-C1orf112	45.5	0.126912	0.350107	0.362496	0.716982	0.999999		gene1965	chr1	169763370	169764370	C1orf112
gene17767-chr3-141205388-141206388-RASA2	12	-0.241007	0.665033	-0.362399	0.717054	0.999999		gene17767	chr3	141205388	141206388	RASA2
gene12430-chr19-35759380-35760380-USF2	10.5	-0.275633	0.760925	-0.362234	0.717177	0.999999		gene12430	chr19	35759380	35760380	USF2
gene4004-chr11-19262007-19263007-E2F8	18.75	-0.192644	0.53196	-0.362141	0.717247	0.999999		gene4004	chr11	19262007	19263007	E2F8
gene13536-chr2-25142386-25143386-ADCY3	6.75	0.321929	0.889165	0.362058	0.717309	0.999999		gene13536	chr2	25142386	25143386	ADCY3
gene8504-chr15-88798900-88799900-NTRK3	6.75	0.321929	0.889277	0.362012	0.717343	0.999999		gene8504	chr15	88798900	88799900	NTRK3
gene22479-chr6_mcf_hap5-4149079-4150079-PSMB8	6.75	0.321929	0.889277	0.362012	0.717343	0.999999		gene22479	chr6_mcf_hap5	4149079	4150079	PSMB8
gene17561-chr3-121553426-121554426-IQCB1	57.25	-0.113458	0.313467	-0.361945	0.717394	0.999999		gene17561	chr3	121553426	121554426	IQCB1
gene16597-chr22-44419656-44420656-PARVB	12	0.241009	0.666233	0.361748	0.71754	0.999999		gene16597	chr22	44419656	44420656	PARVB
gene6196-chr12-92539173-92540173-BTG1	110.75	-0.084697	0.234151	-0.36172	0.717561	0.999999		gene6196	chr12	92539173	92540173	BTG1
gene10069-chr17-16556667-16557667-ZNF624	34.75	-0.14543	0.402151	-0.36163	0.717628	0.999999		gene10069	chr17	16556667	16557667	ZNF624
gene12704-chr19-42746236-42747236-GSK3A	47	0.122857	0.339819	0.361537	0.717698	0.999999		gene12704	chr19	42746236	42747236	GSK3A
gene15251-chr20-13765079-13766079-ESF1	70	0.103094	0.285182	0.361501	0.717725	0.999999		gene15251	chr20	13765079	13766079	ESF1
gene16696-chr3-4534531-4535531-ITPR1	56.25	0.115477	0.319463	0.361474	0.717745	0.999999		gene16696	chr3	4534531	4535531	ITPR1
gene7884-chr15-34330803-34331803-AVEN	18.75	-0.192644	0.533036	-0.36141	0.717793	0.999999		gene7884	chr15	34330803	34331803	AVEN
gene20804-chr6-36514793-36515793-STK38	26.5	-0.163498	0.452629	-0.361219	0.717936	0.999999		gene20804	chr6	36514793	36515793	STK38
gene6990-chr13-111365109-111366109-ING1	68	-0.106128	0.293907	-0.361094	0.718029	0.999999		gene6990	chr13	111365109	111366109	ING1
gene10892-chr17-62502304-62503304-DDX5	113.75	0.0824623	0.228984	0.360122	0.718756	0.999999		gene10892	chr17	62502304	62503304	DDX5
gene1181-chr1-101490862-101491862-DPH5	58.75	0.110559	0.307038	0.360081	0.718786	0.999999		gene1181	chr1	101490862	101491862	DPH5
gene20871-chr6-41754680-41755680-TOMM6	72	0.100228	0.278402	0.360011	0.718839	0.999999		gene20871	chr6	41754680	41755680	TOMM6
gene12848-chr19-46295560-46296560-DMWD	12	-0.241007	0.669522	-0.359969	0.71887	0.999999		gene12848	chr19	46295560	46296560	DMWD
gene7652-chr14-92587815-92588815-CPSF2	56.75	0.114459	0.318046	0.359882	0.718935	0.999999		gene7652	chr14	92587815	92588815	CPSF2
gene18781-chr4-106629381-106630381-INTS12	46.5	0.12418	0.345132	0.359803	0.718994	0.999999		gene18781	chr4	106629381	106630381	INTS12
gene5188-chr11-124981159-124982159-TMEM218	19.25	0.187628	0.521574	0.359733	0.719047	0.999999		gene5188	chr11	124981159	124982159	TMEM218
gene26745-chrX-119738051-119739051-MCTS1	19.25	0.187628	0.521574	0.359733	0.719047	0.999999		gene26745	chrX	119738051	119739051	MCTS1
gene13036-chr19-50432488-50433488-NUP62	123	0.0821269	0.228301	0.359731	0.719048	0.999999		gene13036	chr19	50432488	50433488	NUP62
gene9477-chr16-69457997-69458997-CYB5B	46.5	-0.124179	0.345267	-0.359661	0.7191	0.999999		gene9477	chr16	69457997	69458997	CYB5B
gene3309-chr10-99893880-99894880-R3HCC1L	36.75	0.137504	0.382334	0.359643	0.719114	0.999999		gene3309	chr10	99893880	99894880	R3HCC1L
gene7450-chr14-67826220-67827220-ATP6V1D	47	0.122857	0.341652	0.359597	0.719148	0.999999		gene7450	chr14	67826220	67827220	ATP6V1D
gene25157-chr9-35110871-35111871-FAM214B	12	0.241009	0.670591	0.359398	0.719298	0.999999		gene25157	chr9	35110871	35111871	FAM214B
gene9045-chr16-27324729-27325729-IL4R	12	-0.241007	0.670591	-0.359395	0.719299	0.999999		gene9045	chr16	27324729	27325729	IL4R
gene878-chr1-53018262-53019262-ZCCHC11	18.75	-0.192644	0.536275	-0.359227	0.719425	0.999999		gene878	chr1	53018262	53019262	ZCCHC11
gene755-chr1-44444373-44445373-B4GALT2	26.5	-0.163498	0.455229	-0.359156	0.719479	0.999999		gene755	chr1	44444373	44445373	B4GALT2
gene20518-chr6-28303411-28304411-ZSCAN31	26.5	-0.163498	0.455497	-0.358944	0.719637	0.999999		gene20518	chr6	28303411	28304411	ZSCAN31
gene9459-chr16-68481909-68482909-SMPD3	12.5	0.231326	0.644505	0.358921	0.719654	0.999999		gene9459	chr16	68481909	68482909	SMPD3
gene15104-chr20-270919-271919-C20orf96	12.5	0.231326	0.644505	0.358921	0.719654	0.999999		gene15104	chr20	270919	271919	C20orf96
gene19879-chr5-140473690-140474690-PCDHB2	12.5	0.231326	0.644505	0.358921	0.719654	0.999999		gene19879	chr5	140473690	140474690	PCDHB2
gene24513-chr8-74659443-74660443-STAU2	12.5	0.231326	0.644505	0.358921	0.719654	0.999999		gene24513	chr8	74659443	74660443	STAU2
gene12951-chr19-49198727-49199727-FUT2	12.5	0.231326	0.644505	0.358921	0.719654	0.999999		gene12951	chr19	49198727	49199727	FUT2
gene20737-chr6-33285012-33286012-ZBTB22	12	0.241009	0.671524	0.358898	0.719671	0.999999		gene20737	chr6	33285012	33286012	ZBTB22
gene25124-chr9-34329003-34330003-NUDT2	47.5	-0.121562	0.338767	-0.358836	0.719718	0.999999		gene25124	chr9	34329003	34330003	NUDT2
gene18878-chr4-123843724-123844724-SPATA5	27.5	0.157542	0.439107	0.358778	0.719761	0.999999		gene18878	chr4	123843724	123844724	SPATA5
gene24657-chr8-101571514-101572514-ANKRD46	26.5	-0.163498	0.455712	-0.358776	0.719763	0.999999		gene24657	chr8	101571514	101572514	ANKRD46
gene14232-chr2-114647010-114648010-ACTR3	56.75	-0.114458	0.319063	-0.358733	0.719795	0.999999		gene14232	chr2	114647010	114648010	ACTR3
gene23351-chr7-76053771-76054771-ZP3	27.5	0.157542	0.439218	0.358687	0.719829	0.999999		gene23351	chr7	76053771	76054771	ZP3
gene16944-chr3-39093282-39094282-WDR48	27.5	-0.157541	0.439218	-0.358685	0.719831	0.999999		gene16944	chr3	39093282	39094282	WDR48
gene744-chr1-43854983-43855983-MED8	36.75	-0.137503	0.383357	-0.358682	0.719833	0.999999		gene744	chr1	43854983	43855983	MED8
gene1260-chr1-110881444-110882444-RBM15	35.25	0.143365	0.399887	0.358513	0.71996	0.999999		gene1260	chr1	110881444	110882444	RBM15
gene8442-chr15-80215164-80216164-ST20	57.25	-0.113458	0.31655	-0.35842	0.720029	0.999999		gene8442	chr15	80215164	80216164	ST20
gene5985-chr12-56842749-56843749-TIMELESS	86.25	0.0920293	0.256851	0.358298	0.72012	0.999999		gene5985	chr12	56842749	56843749	TIMELESS
gene2431-chr1-228336914-228337914-GJC2	19.25	0.187628	0.523691	0.358279	0.720134	0.999999		gene2431	chr1	228336914	228337914	GJC2
gene12617-chr19-40596345-40597345-ZNF780A	69	0.104589	0.291922	0.358278	0.720135	0.999999		gene12617	chr19	40596345	40597345	ZNF780A
gene10121-chr17-19065437-19066437-LOC79999	54.75	-0.118644	0.331257	-0.358163	0.720221	0.999999		gene10121	chr17	19065437	19066437	LOC79999
gene5377-chr12-7052479-7053479-C12orf57	195	0.0665979	0.185949	0.358152	0.72023	0.999999		gene5377	chr12	7052479	7053479	C12orf57
gene17668-chr3-129611919-129612919-TMCC1	19.25	-0.187626	0.523991	-0.358072	0.72029	0.999999		gene17668	chr3	129611919	129612919	TMCC1
gene8266-chr15-68497948-68498948-CALML4	27.5	0.157542	0.439997	0.358052	0.720305	0.999999		gene8266	chr15	68497948	68498948	CALML4
gene11155-chr17-79792426-79793426-PPP1R27	27.5	-0.157541	0.439997	-0.35805	0.720306	0.999999		gene11155	chr17	79792426	79793426	PPP1R27
gene4306-chr11-58389645-58390645-CNTF	12.5	0.231326	0.646158	0.358003	0.720341	0.999999		gene4306	chr11	58389645	58390645	CNTF
gene6540-chr12-124004273-124005273-RILPL1	12.5	0.231326	0.646158	0.358003	0.720341	0.999999		gene6540	chr12	124004273	124005273	RILPL1
gene7019-chr13-113950968-113951968-LAMP1	12.5	0.231326	0.646158	0.358003	0.720341	0.999999		gene7019	chr13	113950968	113951968	LAMP1
gene14705-chr2-202004497-202005497-CFLAR	12.5	0.231326	0.646158	0.358003	0.720341	0.999999		gene14705	chr2	202004497	202005497	CFLAR
gene2327-chr1-213123361-213124361-VASH2	12.5	-0.231325	0.646158	-0.358	0.720343	0.999999		gene2327	chr1	213123361	213124361	VASH2
gene18717-chr4-95128258-95129258-SMARCAD1	19.25	0.187628	0.524204	0.357928	0.720397	0.999999		gene18717	chr4	95128258	95129258	SMARCAD1
gene4631-chr11-67210483-67211483-CORO1B	19.25	-0.187626	0.524204	-0.357926	0.720399	0.999999		gene4631	chr11	67210483	67211483	CORO1B
gene7167-chr14-24457526-24458526-DHRS4L2	19.25	-0.187626	0.524204	-0.357926	0.720399	0.999999		gene7167	chr14	24457526	24458526	DHRS4L2
gene23505-chr7-99516723-99517723-TRIM4	58.25	-0.111508	0.311627	-0.357825	0.720474	0.999999		gene23505	chr7	99516723	99517723	TRIM4
gene4152-chr11-46382644-46383644-DGKZ	12.5	0.231326	0.646518	0.357803	0.720491	0.999999		gene4152	chr11	46382644	46383644	DGKZ
gene10696-chr17-47209828-47210828-B4GALNT2	12.5	0.231326	0.646518	0.357803	0.720491	0.999999		gene10696	chr17	47209828	47210828	B4GALNT2
gene23095-chr7-30029405-30030405-SCRN1	12.5	0.231326	0.646518	0.357803	0.720491	0.999999		gene23095	chr7	30029405	30030405	SCRN1
gene23799-chr7-134331030-134332030-BPGM	100.5	0.0861568	0.241022	0.357464	0.720744	0.999999		gene23799	chr7	134331030	134332030	BPGM
gene16754-chr3-11267168-11268168-HRH1	18.75	0.192646	0.539227	0.357263	0.720895	0.999999		gene16754	chr3	11267168	11268168	HRH1
gene5692-chr12-48298314-48299314-VDR	18.75	-0.192644	0.539405	-0.357142	0.720985	0.999999		gene5692	chr12	48298314	48299314	VDR
gene15243-chr20-10654194-10655194-JAG1	83.25	-0.0953476	0.267061	-0.357026	0.721073	0.999999		gene15243	chr20	10654194	10655194	JAG1
gene12536-chr19-38146662-38147662-ZFP30	35.75	0.141356	0.395927	0.357026	0.721073	0.999999		gene12536	chr19	38146662	38147662	ZFP30
gene2714-chr10-14597679-14598679-FAM107B	19.25	0.187628	0.525705	0.356907	0.721162	0.999999		gene2714	chr10	14597679	14598679	FAM107B
gene18623-chr4-78978223-78979223-FRAS1	19.25	0.187628	0.525705	0.356907	0.721162	0.999999		gene18623	chr4	78978223	78979223	FRAS1
gene13726-chr2-44587313-44588313-PREPL	12.5	0.231326	0.648176	0.356888	0.721176	0.999999		gene13726	chr2	44587313	44588313	PREPL
gene23764-chr7-129141819-129142819-SMKR1	12.5	-0.231325	0.648176	-0.356886	0.721177	0.999999		gene23764	chr7	129141819	129142819	SMKR1
gene13739-chr2-46843810-46844810-CRIPT	70	0.103094	0.28888	0.356875	0.721186	0.999999		gene13739	chr2	46843810	46844810	CRIPT
gene14726-chr2-203499400-203500400-FAM117B	47.5	-0.121562	0.340887	-0.356604	0.721388	0.999999		gene14726	chr2	203499400	203500400	FAM117B
gene11642-chr19-662733-663733-RNF126	12	-0.241007	0.675935	-0.356554	0.721426	0.999999		gene11642	chr19	662733	663733	RNF126
gene1690-chr1-155579460-155580460-MSTO1	87.75	-0.0904547	0.253708	-0.356531	0.721443	0.999999		gene1690	chr1	155579460	155580460	MSTO1
gene26990-chrX-153236319-153237319-HCFC1	48.5	0.119053	0.333939	0.356511	0.721458	0.999999		gene26990	chrX	153236319	153237319	HCFC1
gene15109-chr20-360772-361772-TRIB3	27.5	0.157542	0.44194	0.356478	0.721483	0.999999		gene15109	chr20	360772	361772	TRIB3
gene1240-chr1-110162702-110163702-AMPD2	19.25	0.187628	0.526586	0.35631	0.721609	0.999999		gene1240	chr1	110162702	110163702	AMPD2
gene12933-chr19-48867150-48868150-SYNGR4	27.5	0.157542	0.442238	0.356237	0.721663	0.999999		gene12933	chr19	48867150	48868150	SYNGR4
gene16534-chr22-41681755-41682755-RANGAP1	47	0.122857	0.344921	0.356189	0.721699	0.999999		gene16534	chr22	41681755	41682755	RANGAP1
gene15980-chr21-40817290-40818290-SH3BGR	27	-0.160464	0.450532	-0.356166	0.721716	0.999999		gene15980	chr21	40817290	40818290	SH3BGR
gene15981-chr21-40817296-40818296-SH3BGR	27	-0.160464	0.450532	-0.356166	0.721716	0.999999		gene15981	chr21	40817296	40818296	SH3BGR
gene15982-chr21-40817300-40818300-SH3BGR	27	-0.160464	0.450532	-0.356166	0.721716	0.999999		gene15982	chr21	40817300	40818300	SH3BGR
gene25476-chr9-107690027-107691027-ABCA1	12.5	0.231326	0.649495	0.356163	0.721718	0.999999		gene25476	chr9	107690027	107691027	ABCA1
gene14471-chr2-169312258-169313258-CERS6	19.25	-0.187626	0.52686	-0.356122	0.721749	0.999999		gene14471	chr2	169312258	169313258	CERS6
gene13792-chr2-55277453-55278453-RTN4	73	0.0988536	0.277746	0.355914	0.721905	0.999999		gene13792	chr2	55277453	55278453	RTN4
gene16546-chr22-42016561-42017561-DESI1	45.5	-0.126912	0.356596	-0.355898	0.721917	0.999999		gene16546	chr22	42016561	42017561	DESI1
gene9560-chr16-75281724-75282724-BCAR1	27	0.160465	0.450912	0.355868	0.721939	0.999999		gene9560	chr16	75281724	75282724	BCAR1
gene14613-chr2-190305658-190306658-WDR75	85.25	-0.0931092	0.261646	-0.355859	0.721946	0.999999		gene14613	chr2	190305658	190306658	WDR75
gene7591-chr14-78226672-78227672-C14orf178	37.75	0.133856	0.376173	0.355836	0.721963	0.999999		gene7591	chr14	78226672	78227672	C14orf178
gene15658-chr20-54966926-54967926-CSTF1	57.25	-0.113458	0.318872	-0.35581	0.721983	0.999999		gene15658	chr20	54966926	54967926	CSTF1
gene3565-chr10-127407583-127408583-EDRF1	72.5	0.0995359	0.279757	0.355794	0.721995	0.999999		gene3565	chr10	127407583	127408583	EDRF1
gene16945-chr3-39148651-39149651-TTC21A	27.5	-0.157541	0.442795	-0.355787	0.722	0.999999		gene16945	chr3	39148651	39149651	TTC21A
gene12466-chr19-36390139-36391139-NFKBID	48.5	0.119053	0.334694	0.355707	0.72206	0.999999		gene12466	chr19	36390139	36391139	NFKBID
gene8652-chr16-680511-681511-WFIKKN1	47.5	-0.121562	0.341783	-0.355669	0.722089	0.999999		gene8652	chr16	680511	681511	WFIKKN1
gene14661-chr2-198379794-198380794-MOB4	48	-0.120294	0.338247	-0.355639	0.722111	0.999999		gene14661	chr2	198379794	198380794	MOB4
gene3458-chr10-115613475-115614475-DCLRE1A	28	0.154723	0.435172	0.355545	0.722182	0.999999		gene3458	chr10	115613475	115614475	DCLRE1A
gene24785-chr8-128747814-128748814-MYC	130	0.0777025	0.218546	0.355544	0.722182	0.999999		gene24785	chr8	128747814	128748814	MYC
gene18658-chr4-84376584-84377584-MRPS18C	58.75	0.110559	0.310998	0.355496	0.722218	0.999999		gene18658	chr4	84376584	84377584	MRPS18C
gene25459-chr9-104249003-104250003-TMEM246	19.75	-0.182863	0.514568	-0.355373	0.72231	0.999999		gene25459	chr9	104249003	104250003	TMEM246
gene399-chr1-24469275-24470275-IL22RA1	7.25	0.299561	0.843446	0.355163	0.722467	0.999999		gene399	chr1	24469275	24470275	IL22RA1
gene1049-chr1-82265581-82266581-ADGRL2	7.25	0.299561	0.843446	0.355163	0.722467	0.999999		gene1049	chr1	82265581	82266581	ADGRL2
gene9277-chr16-55866575-55867575-CES1	7.25	0.299561	0.843446	0.355163	0.722467	0.999999		gene9277	chr16	55866575	55867575	CES1
gene10141-chr17-20319832-20320832-FAM106B	7.25	0.299561	0.843446	0.355163	0.722467	0.999999		gene10141	chr17	20319832	20320832	FAM106B
gene13060-chr19-51152201-51153201-C19orf81	7.25	0.299561	0.843446	0.355163	0.722467	0.999999		gene13060	chr19	51152201	51153201	C19orf81
gene13730-chr2-45168536-45169536-SIX3	7.25	0.299561	0.843446	0.355163	0.722467	0.999999		gene13730	chr2	45168536	45169536	SIX3
gene26135-chrX-25033565-25034565-ARX	7.25	0.299561	0.843446	0.355163	0.722467	0.999999		gene26135	chrX	25033565	25034565	ARX
gene3602-chr10-134494278-134495278-INPP5A	7.25	-0.299559	0.843446	-0.355161	0.722469	0.999999		gene3602	chr10	134494278	134495278	INPP5A
gene6298-chr12-105626683-105627683-APPL2	7.25	-0.299559	0.843446	-0.355161	0.722469	0.999999		gene6298	chr12	105626683	105627683	APPL2
gene6375-chr12-111284263-111285263-CCDC63	7.25	-0.299559	0.843446	-0.355161	0.722469	0.999999		gene6375	chr12	111284263	111285263	CCDC63
gene8189-chr15-62358675-62359675-C2CD4A	7.25	-0.299559	0.843446	-0.355161	0.722469	0.999999		gene8189	chr15	62358675	62359675	C2CD4A
gene13151-chr19-53324422-53325422-ZNF28	7.25	-0.299559	0.843446	-0.355161	0.722469	0.999999		gene13151	chr19	53324422	53325422	ZNF28
gene20775-chr6-35265094-35266094-DEF6	7.25	-0.299559	0.843446	-0.355161	0.722469	0.999999		gene20775	chr6	35265094	35266094	DEF6
gene26816-chrX-133506841-133507841-PHF6	27.5	0.157542	0.443592	0.35515	0.722477	0.999999		gene26816	chrX	133506841	133507841	PHF6
gene14920-chr2-225906830-225907830-DOCK10	12.5	-0.231325	0.652271	-0.354645	0.722856	0.999999		gene14920	chr2	225906830	225907830	DOCK10
gene20166-chr5-175788310-175789310-KIAA1191	58.75	0.110559	0.311824	0.354555	0.722923	0.999999		gene20166	chr5	175788310	175789310	KIAA1191
gene18989-chr4-155471085-155472085-PLRG1	37.25	0.135655	0.382646	0.35452	0.722949	0.999999		gene18989	chr4	155471085	155472085	PLRG1
gene538-chr1-32110338-32111338-PEF1	19.75	0.182865	0.515972	0.354408	0.723033	0.999999		gene538	chr1	32110338	32111338	PEF1
gene19337-chr5-52083635-52084635-ITGA1	19.75	-0.182863	0.515972	-0.354406	0.723035	0.999999		gene19337	chr5	52083635	52084635	ITGA1
gene2850-chr10-35483554-35484554-CREM	7.25	0.299561	0.845301	0.354384	0.723051	0.999999		gene2850	chr10	35483554	35484554	CREM
gene7266-chr14-35747263-35748263-PSMA6	7.25	0.299561	0.845301	0.354384	0.723051	0.999999		gene7266	chr14	35747263	35748263	PSMA6
gene8221-chr15-65337207-65338207-SLC51B	7.25	0.299561	0.845301	0.354384	0.723051	0.999999		gene8221	chr15	65337207	65338207	SLC51B
gene11088-chr17-76141933-76142933-C17orf99	7.25	0.299561	0.845301	0.354384	0.723051	0.999999		gene11088	chr17	76141933	76142933	C17orf99
gene11120-chr17-78161098-78162098-CARD14	7.25	0.299561	0.845301	0.354384	0.723051	0.999999		gene11120	chr17	78161098	78162098	CARD14
gene12014-chr19-11305996-11306996-KANK2	7.25	0.299561	0.845301	0.354384	0.723051	0.999999		gene12014	chr19	11305996	11306996	KANK2
gene12510-chr19-37342052-37343052-ZNF345	7.25	0.299561	0.845301	0.354384	0.723051	0.999999		gene12510	chr19	37342052	37343052	ZNF345
gene12619-chr19-40723806-40724806-TTC9B	7.25	0.299561	0.845301	0.354384	0.723051	0.999999		gene12619	chr19	40723806	40724806	TTC9B
gene12723-chr19-43383319-43384319-PSG1	7.25	0.299561	0.845301	0.354384	0.723051	0.999999		gene12723	chr19	43383319	43384319	PSG1
gene12724-chr19-43383371-43384371-PSG1	7.25	0.299561	0.845301	0.354384	0.723051	0.999999		gene12724	chr19	43383371	43384371	PSG1
gene12725-chr19-43383474-43384474-PSG1	7.25	0.299561	0.845301	0.354384	0.723051	0.999999		gene12725	chr19	43383474	43384474	PSG1
gene13075-chr19-51486571-51487571-KLK7	7.25	0.299561	0.845301	0.354384	0.723051	0.999999		gene13075	chr19	51486571	51487571	KLK7
gene20574-chr6-30614315-30615315-C6orf136	7.25	0.299561	0.845301	0.354384	0.723051	0.999999		gene20574	chr6	30614315	30615315	C6orf136
gene21992-chr6_dbb_hap3-1948834-1949834-PPP1R18	7.25	0.299561	0.845301	0.354384	0.723051	0.999999		gene21992	chr6_dbb_hap3	1948834	1949834	PPP1R18
gene22453-chr6_mcf_hap5-3456479-3457479-TNXB	7.25	0.299561	0.845301	0.354384	0.723051	0.999999		gene22453	chr6_mcf_hap5	3456479	3457479	TNXB
gene824-chr1-47131050-47132050-ATPAF1	7.25	-0.299559	0.845301	-0.354382	0.723053	0.999999		gene824	chr1	47131050	47132050	ATPAF1
gene3429-chr10-111966862-111967862-MXI1	7.25	-0.299559	0.845301	-0.354382	0.723053	0.999999		gene3429	chr10	111966862	111967862	MXI1
gene3478-chr10-118032657-118033657-GFRA1	7.25	-0.299559	0.845301	-0.354382	0.723053	0.999999		gene3478	chr10	118032657	118033657	GFRA1
gene9796-chr17-3460789-3461789-TRPV3	7.25	-0.299559	0.845301	-0.354382	0.723053	0.999999		gene9796	chr17	3460789	3461789	TRPV3
gene10945-chr17-71223356-71224356-FAM104A	7.25	-0.299559	0.845301	-0.354382	0.723053	0.999999		gene10945	chr17	71223356	71224356	FAM104A
gene10976-chr17-72732855-72733855-RAB37	7.25	-0.299559	0.845301	-0.354382	0.723053	0.999999		gene10976	chr17	72732855	72733855	RAB37
gene17347-chr3-71179592-71180592-FOXP1	7.25	-0.299559	0.845301	-0.354382	0.723053	0.999999		gene17347	chr3	71179592	71180592	FOXP1
gene18708-chr4-90228661-90229661-GPRIN3	7.25	-0.299559	0.845301	-0.354382	0.723053	0.999999		gene18708	chr4	90228661	90229661	GPRIN3
gene19421-chr5-67583751-67584751-PIK3R1	7.25	-0.299559	0.845301	-0.354382	0.723053	0.999999		gene19421	chr5	67583751	67584751	PIK3R1
gene24766-chr8-124552993-124553993-FBXO32	7.25	-0.299559	0.845301	-0.354382	0.723053	0.999999		gene24766	chr8	124552993	124553993	FBXO32
gene25116-chr9-33750318-33751318-PRSS3	7.25	-0.299559	0.845301	-0.354382	0.723053	0.999999		gene25116	chr9	33750318	33751318	PRSS3
gene26828-chrX-134156066-134157066-FAM127C	7.25	-0.299559	0.845301	-0.354382	0.723053	0.999999		gene26828	chrX	134156066	134157066	FAM127C
gene25159-chr9-35161465-35162465-UNC13B	27.5	-0.157541	0.444634	-0.354316	0.723102	0.999999		gene25159	chr9	35161465	35162465	UNC13B
gene21986-chr6_dbb_hap3-1878623-1879623-MRPS18B	19.75	-0.182863	0.516253	-0.354213	0.72318	0.999999		gene21986	chr6_dbb_hap3	1878623	1879623	MRPS18B
gene10629-chr17-44302240-44303240-KANSL1	19.25	0.187628	0.52992	0.354068	0.723288	0.999999		gene10629	chr17	44302240	44303240	KANSL1
gene14513-chr2-172864303-172865303-METAP1D	28	-0.154722	0.437132	-0.353949	0.723377	0.999999		gene14513	chr2	172864303	172865303	METAP1D
gene3318-chr10-101418762-101419762-ENTPD7	35.75	-0.141355	0.399396	-0.353923	0.723397	0.999999		gene3318	chr10	101418762	101419762	ENTPD7
gene12256-chr19-18334803-18335803-PDE4C	12	-0.241007	0.681061	-0.35387	0.723436	0.999999		gene12256	chr19	18334803	18335803	PDE4C
gene10511-chr17-40828548-40829548-PLEKHH3	19.25	0.187628	0.530268	0.353835	0.723462	0.999999		gene10511	chr17	40828548	40829548	PLEKHH3
gene4143-chr11-45928333-45929333-C11orf94	60.25	0.107804	0.30468	0.353826	0.72347	0.999999		gene4143	chr11	45928333	45929333	C11orf94
gene8861-chr16-5121309-5122309-ALG1	37.25	-0.135655	0.3834	-0.35382	0.723473	0.999999		gene8861	chr16	5121309	5122309	ALG1
gene3670-chr11-818400-819400-PNPLA2	27	-0.160464	0.453642	-0.353724	0.723545	0.999999		gene3670	chr11	818400	819400	PNPLA2
gene4595-chr11-66277618-66278618-BBS1	38.25	0.132104	0.373656	0.353544	0.723681	0.999999		gene4595	chr11	66277618	66278618	BBS1
gene24038-chr7-158648768-158649768-WDR60	19.75	-0.182863	0.517239	-0.353537	0.723686	0.999999		gene24038	chr7	158648768	158649768	WDR60
gene8560-chr15-91497605-91498605-RCCD1	115.75	-0.0810364	0.229279	-0.35344	0.723759	0.999999		gene8560	chr15	91497605	91498605	RCCD1
gene8150-chr15-57209787-57210787-TCF12	49	-0.117836	0.333491	-0.353341	0.723833	0.999999		gene8150	chr15	57209787	57210787	TCF12
gene18279-chr4-8442031-8443031-TRMT44	19.25	-0.187626	0.531029	-0.353326	0.723844	0.999999		gene18279	chr4	8442031	8443031	TRMT44
gene19165-chr5-1523592-1524592-LPCAT1	19.25	-0.187626	0.531029	-0.353326	0.723844	0.999999		gene19165	chr5	1523592	1524592	LPCAT1
gene9738-chr17-1394472-1395472-MYO1C	37.75	-0.133855	0.378931	-0.353245	0.723905	0.999999		gene9738	chr17	1394472	1395472	MYO1C
gene12456-chr19-36235977-36236977-PSENEN	61.75	0.105182	0.297763	0.353243	0.723907	0.999999		gene12456	chr19	36235977	36236977	PSENEN
gene23296-chr7-72298313-72299313-TYW1B	48.5	-0.119052	0.337049	-0.35322	0.723924	0.999999		gene23296	chr7	72298313	72299313	TYW1B
gene7967-chr15-41835975-41836975-RPAP1	49	0.117837	0.333671	0.353152	0.723974	0.999999		gene7967	chr15	41835975	41836975	RPAP1
gene11603-chr18-74206646-74207646-ZNF516	7.25	0.299561	0.848288	0.353136	0.723986	0.999999		gene11603	chr18	74206646	74207646	ZNF516
gene8380-chr15-75917946-75918946-SNUPN	48.5	0.119053	0.337148	0.353117	0.724	0.999999		gene8380	chr15	75917946	75918946	SNUPN
gene16432-chr22-37583830-37584830-C1QTNF6	19.75	-0.182863	0.517952	-0.353051	0.72405	0.999999		gene16432	chr22	37583830	37584830	C1QTNF6
gene23308-chr7-72971565-72972565-BCL7B	27.5	-0.157541	0.446323	-0.352974	0.724108	0.999999		gene23308	chr7	72971565	72972565	BCL7B
gene26375-chrX-55026255-55027255-APEX2	49	0.117837	0.333864	0.352949	0.724127	0.999999		gene26375	chrX	55026255	55027255	APEX2
gene23033-chr7-23338439-23339439-MALSU1	60.25	-0.107803	0.305482	-0.352895	0.724167	0.999999		gene23033	chr7	23338439	23339439	MALSU1
gene4892-chr11-94706344-94707344-KDM4D	28.5	0.152004	0.430767	0.352867	0.724188	0.999999		gene4892	chr11	94706344	94707344	KDM4D
gene1765-chr1-156889923-156890923-LRRC71	12.5	-0.231325	0.655641	-0.352822	0.724222	0.999999		gene1765	chr1	156889923	156890923	LRRC71
gene24872-chr8-144766121-144767121-ZNF707	37.75	0.133856	0.379588	0.352635	0.724362	0.999999		gene24872	chr8	144766121	144767121	ZNF707
gene17914-chr3-167452094-167453094-PDCD10	35.75	0.141356	0.400977	0.35253	0.724441	0.999999		gene17914	chr3	167452094	167453094	PDCD10
gene17915-chr3-167452130-167453130-PDCD10	35.75	0.141356	0.400977	0.35253	0.724441	0.999999		gene17915	chr3	167452130	167453130	PDCD10
gene4370-chr11-61196883-61197883-CPSF7	48.5	-0.119052	0.337734	-0.352503	0.724461	0.999999		gene4370	chr11	61196883	61197883	CPSF7
gene5502-chr12-13349101-13350101-EMP1	28.5	0.152004	0.431225	0.352492	0.724469	0.999999		gene5502	chr12	13349101	13350101	EMP1
gene15240-chr20-10412073-10413073-MKKS	28.5	0.152004	0.431225	0.352492	0.724469	0.999999		gene15240	chr20	10412073	10413073	MKKS
gene3477-chr10-118032021-118033021-GFRA1	7.25	0.299561	0.850155	0.35236	0.724568	0.999999		gene3477	chr10	118032021	118033021	GFRA1
gene3692-chr11-1507509-1508509-MOB2	7.25	0.299561	0.850155	0.35236	0.724568	0.999999		gene3692	chr11	1507509	1508509	MOB2
gene12442-chr19-36004060-36005060-DMKN	7.25	0.299561	0.850155	0.35236	0.724568	0.999999		gene12442	chr19	36004060	36005060	DMKN
gene3616-chr10-135171029-135172029-FUOM	7.25	-0.299559	0.850155	-0.352358	0.72457	0.999999		gene3616	chr10	135171029	135172029	FUOM
gene7000-chr13-111968031-111969031-TEX29	7.25	-0.299559	0.850155	-0.352358	0.72457	0.999999		gene7000	chr13	111968031	111969031	TEX29
gene9512-chr16-71392115-71393115-CALB2	7.25	-0.299559	0.850155	-0.352358	0.72457	0.999999		gene9512	chr16	71392115	71393115	CALB2
gene16916-chr3-37215596-37216596-LRRFIP2	7.25	-0.299559	0.850155	-0.352358	0.72457	0.999999		gene16916	chr3	37215596	37216596	LRRFIP2
gene12387-chr19-33571285-33572285-GPATCH1	38.25	0.132104	0.375016	0.352262	0.724642	0.999999		gene12387	chr19	33571285	33572285	GPATCH1
gene10040-chr17-15163661-15164661-PMP22	19.75	0.182865	0.519224	0.352188	0.724697	0.999999		gene10040	chr17	15163661	15164661	PMP22
gene23199-chr7-44795286-44796286-ZMIZ2	19.75	0.182865	0.519224	0.352188	0.724697	0.999999		gene23199	chr7	44795286	44796286	ZMIZ2
gene7656-chr14-92979624-92980624-RIN3	13	-0.222392	0.631693	-0.352056	0.724796	0.999999		gene7656	chr14	92979624	92980624	RIN3
gene1228-chr1-109968570-109969570-PSMA5	60.25	0.107804	0.306213	0.352054	0.724798	0.999999		gene1228	chr1	109968570	109969570	PSMA5
gene1229-chr1-109968581-109969581-PSMA5	60.25	0.107804	0.306213	0.352054	0.724798	0.999999		gene1229	chr1	109968581	109969581	PSMA5
gene274-chr1-16399627-16400627-FAM131C	7.25	0.299561	0.850959	0.352027	0.724818	0.999999		gene274	chr1	16399627	16400627	FAM131C
gene26302-chrX-49324910-49325910-GAGE12F	7.25	0.299561	0.850959	0.352027	0.724818	0.999999		gene26302	chrX	49324910	49325910	GAGE12F
gene9312-chr16-57318084-57319084-PLLP	7.25	-0.299559	0.850959	-0.352025	0.724819	0.999999		gene9312	chr16	57318084	57319084	PLLP
gene13519-chr2-23607797-23608797-KLHL29	7.25	-0.299559	0.850959	-0.352025	0.724819	0.999999		gene13519	chr2	23607797	23608797	KLHL29
gene18309-chr4-11430037-11431037-HS3ST1	7.25	-0.299559	0.850959	-0.352025	0.724819	0.999999		gene18309	chr4	11430037	11431037	HS3ST1
gene4196-chr11-47607729-47608729-FAM180B	27.5	-0.157541	0.447529	-0.352024	0.724821	0.999999		gene4196	chr11	47607729	47608729	FAM180B
gene13207-chr19-54662981-54663981-LENG1	71	-0.10164	0.288813	-0.351924	0.724896	0.999999		gene13207	chr19	54662981	54663981	LENG1
gene13749-chr2-47403262-47404262-CALM2	138	0.073196	0.208029	0.351855	0.724947	0.999999		gene13749	chr2	47403262	47404262	CALM2
gene1709-chr1-155947836-155948836-ARHGEF2	35.75	0.141356	0.401892	0.351727	0.725043	0.999999		gene1709	chr1	155947836	155948836	ARHGEF2
gene19454-chr5-70750941-70751941-BDP1	49.5	0.116645	0.331721	0.351637	0.725111	0.999999		gene19454	chr5	70750941	70751941	BDP1
gene24810-chr8-135724792-135725792-ZFAT	50	0.115478	0.328407	0.35163	0.725116	0.999999		gene24810	chr8	135724792	135725792	ZFAT
gene3867-chr11-7626464-7627464-PPFIBP2	13	0.222393	0.632472	0.351625	0.725119	0.999999		gene3867	chr11	7626464	7627464	PPFIBP2
gene6824-chr13-50159219-50160219-RCBTB1	13	-0.222392	0.632472	-0.351623	0.725121	0.999999		gene6824	chr13	50159219	50160219	RCBTB1
gene20479-chr6-27100316-27101316-HIST1H2AG	164.5	-0.0701751	0.199814	-0.351201	0.725437	0.999999		gene20479	chr6	27100316	27101316	HIST1H2AG
gene19452-chr5-70320441-70321441-NAIP	13	0.222393	0.633414	0.351102	0.725512	0.999999		gene19452	chr5	70320441	70321441	NAIP
gene17632-chr3-127541593-127542593-MGLL	13	-0.222392	0.633414	-0.3511	0.725513	0.999999		gene17632	chr3	127541593	127542593	MGLL
gene8722-chr16-2009016-2010016-NDUFB10	46.5	-0.124179	0.353745	-0.351041	0.725558	0.999999		gene8722	chr16	2009016	2010016	NDUFB10
gene18278-chr4-8441952-8442952-ACOX3	19.25	-0.187626	0.534735	-0.350877	0.72568	0.999999		gene18278	chr4	8441952	8442952	ACOX3
gene23570-chr7-100797185-100798185-AP1S1	19.25	-0.187626	0.534735	-0.350877	0.72568	0.999999		gene23570	chr7	100797185	100798185	AP1S1
gene15156-chr20-2489278-2490278-ZNF343	62.25	0.104337	0.297396	0.350835	0.725712	0.999999		gene15156	chr20	2489278	2490278	ZNF343
gene10585-chr17-42466469-42467469-ITGA2B	19.75	-0.182863	0.521372	-0.350735	0.725787	0.999999		gene10585	chr17	42466469	42467469	ITGA2B
gene6046-chr12-58160476-58161476-CYP27B1	61.75	0.105182	0.300158	0.350424	0.72602	0.999999		gene6046	chr12	58160476	58161476	CYP27B1
gene5228-chr11-128775092-128776092-C11orf45	13	0.222393	0.634823	0.350323	0.726096	0.999999		gene5228	chr11	128775092	128776092	C11orf45
gene9963-chr17-7791668-7792668-CHD3	20.25	0.178338	0.509094	0.350304	0.726111	0.999999		gene9963	chr17	7791668	7792668	CHD3
gene18045-chr3-186287832-186288832-TBCCD1	49	0.117837	0.33651	0.350174	0.726208	0.999999		gene18045	chr3	186287832	186288832	TBCCD1
gene19086-chr4-177240589-177241589-SPCS3	19.75	-0.182863	0.522233	-0.350157	0.726221	0.999999		gene19086	chr4	177240589	177241589	SPCS3
gene16836-chr3-19988017-19989017-EFHB	48	0.120295	0.343594	0.350107	0.726258	0.999999		gene16836	chr3	19988017	19989017	EFHB
gene17635-chr3-127842171-127843171-RUVBL1	28.5	0.152004	0.434198	0.350079	0.726279	0.999999		gene17635	chr3	127842171	127843171	RUVBL1
gene1483-chr1-150898314-150899314-SETDB1	19.75	0.182865	0.522367	0.350069	0.726287	0.999999		gene1483	chr1	150898314	150899314	SETDB1
gene9956-chr17-7620577-7621577-DNAH2	19.75	-0.182863	0.522367	-0.350067	0.726289	0.999999		gene9956	chr17	7620577	7621577	DNAH2
gene9372-chr16-66730110-66731110-CMTM4	7.25	0.299561	0.855853	0.350015	0.726328	0.999999		gene9372	chr16	66730110	66731110	CMTM4
gene19774-chr5-134735077-134736077-H2AFY	13	0.222393	0.63548	0.349961	0.726368	0.999999		gene19774	chr5	134735077	134736077	H2AFY
gene24686-chr8-104427063-104428063-SLC25A32	59.75	-0.108706	0.310625	-0.349959	0.72637	0.999999		gene24686	chr8	104427063	104428063	SLC25A32
gene7523-chr14-74352817-74353817-ZNF410	62.75	-0.103504	0.295859	-0.349843	0.726456	0.999999		gene7523	chr14	74352817	74353817	ZNF410
gene11943-chr19-9434870-9435870-ZNF559-ZNF177	13	0.222393	0.635769	0.349802	0.726487	0.999999		gene11943	chr19	9434870	9435870	ZNF559	ZNF177
gene16543-chr22-41940110-41941110-POLR3H	13	-0.222392	0.635769	-0.3498	0.726489	0.999999		gene16543	chr22	41940110	41941110	POLR3H
gene4177-chr11-47278967-47279967-NR1H3	20.25	0.178338	0.510175	0.349562	0.726667	0.999999		gene4177	chr11	47278967	47279967	NR1H3
gene25967-chrX-347190-348190-PPP2R3B	20.25	-0.178337	0.510175	-0.34956	0.726669	0.999999		gene25967	chrX	347190	348190	PPP2R3B
gene10824-chr17-57969906-57970906-RPS6KB1	75	-0.0962151	0.275302	-0.349489	0.726722	0.999999		gene10824	chr17	57969906	57970906	RPS6KB1
gene24298-chr8-30241516-30242516-RBPMS	28.5	0.152004	0.434999	0.349435	0.726763	0.999999		gene24298	chr8	30241516	30242516	RBPMS
gene8244-chr15-66585657-66586657-DIS3L	28.5	-0.152003	0.435	-0.349431	0.726766	0.999999		gene8244	chr15	66585657	66586657	DIS3L
gene19993-chr5-149379668-149380668-HMGXB3	62.75	-0.103504	0.296251	-0.349381	0.726803	0.999999		gene19993	chr5	149379668	149380668	HMGXB3
gene19994-chr5-149379671-149380671-TIGD6	62.75	-0.103504	0.296251	-0.349381	0.726803	0.999999		gene19994	chr5	149379671	149380671	TIGD6
gene19665-chr5-118787637-118788637-HSD17B4	20.25	0.178338	0.510726	0.349185	0.72695	0.999999		gene19665	chr5	118787637	118788637	HSD17B4
gene13405-chr2-255840-256840-SH3YL1	20.25	-0.178337	0.510726	-0.349183	0.726952	0.999999		gene13405	chr2	255840	256840	SH3YL1
gene12891-chr19-47538086-47539086-NPAS1	28.5	0.152004	0.435327	0.349171	0.726961	0.999999		gene12891	chr19	47538086	47539086	NPAS1
gene9042-chr16-27214306-27215306-KDM8	38.25	0.132104	0.378357	0.349152	0.726975	0.999999		gene9042	chr16	27214306	27215306	KDM8
gene16103-chr21-48055006-48056006-PRMT2	48.5	-0.119052	0.341192	-0.348931	0.727141	0.999999		gene16103	chr21	48055006	48056006	PRMT2
gene7648-chr14-92505903-92506903-TRIP11	76	0.0949486	0.272133	0.348905	0.727161	0.999999		gene7648	chr14	92505903	92506903	TRIP11
gene16165-chr22-20008130-20009130-TANGO2	20.25	-0.178337	0.511199	-0.348859	0.727195	0.999999		gene16165	chr22	20008130	20009130	TANGO2
gene15214-chr20-5106768-5107768-PCNA	28.5	-0.152003	0.435745	-0.348834	0.727214	0.999999		gene15214	chr20	5106768	5107768	PCNA
gene19053-chr4-169930968-169931968-CBR4	60.25	-0.107803	0.309081	-0.348785	0.727251	0.999999		gene19053	chr4	169930968	169931968	CBR4
gene2189-chr1-202927200-202928200-ADIPOR1	19.75	-0.182863	0.524369	-0.34873	0.727292	0.999999		gene2189	chr1	202927200	202928200	ADIPOR1
gene25727-chr9-131083997-131084997-TRUB2	39.25	0.128734	0.369312	0.348577	0.727407	0.999999		gene25727	chr9	131083997	131084997	TRUB2
gene18009-chr3-183966944-183967944-ECE2	29	0.149378	0.428739	0.348413	0.72753	0.999999		gene18009	chr3	183966944	183967944	ECE2
gene20770-chr6-34855348-34856348-TAF11	29	0.149378	0.428739	0.348413	0.72753	0.999999		gene20770	chr6	34855348	34856348	TAF11
gene389-chr1-24117145-24118145-LYPLA2	57.75	0.112475	0.32284	0.348393	0.727545	0.999999		gene389	chr1	24117145	24118145	LYPLA2
gene2127-chr1-197170091-197171091-CRB1	50.5	0.114333	0.328265	0.348294	0.727619	0.999999		gene2127	chr1	197170091	197171091	CRB1
gene313-chr1-19638140-19639140-AKR7A2	13	-0.222392	0.638631	-0.348232	0.727666	0.999999		gene313	chr1	19638140	19639140	AKR7A2
gene2687-chr10-11653288-11654288-USP6NL	13	-0.222392	0.638631	-0.348232	0.727666	0.999999		gene2687	chr10	11653288	11654288	USP6NL
gene14764-chr2-208489602-208490602-METTL21A	48.5	-0.119052	0.342029	-0.348077	0.727783	0.999999		gene14764	chr2	208489602	208490602	METTL21A
gene18601-chr4-76911615-76912615-SDAD1	28.5	0.152004	0.436744	0.348038	0.727812	0.999999		gene18601	chr4	76911615	76912615	SDAD1
gene22294-chr6_mann_hap4-4278444-4279444-TAP1	7.25	0.299561	0.860728	0.348032	0.727816	0.999999		gene22294	chr6_mann_hap4	4278444	4279444	TAP1
gene11317-chr18-12657412-12658412-SPIRE1	7.25	-0.299559	0.860728	-0.34803	0.727818	0.999999		gene11317	chr18	12657412	12658412	SPIRE1
gene6292-chr12-104697009-104698009-EID3	136.5	0.0740007	0.212632	0.348023	0.727823	0.999999		gene6292	chr12	104697009	104698009	EID3
gene10915-chr17-65989265-65990265-C17orf58	37.25	-0.135655	0.389841	-0.347975	0.727859	0.999999		gene10915	chr17	65989265	65990265	C17orf58
gene24656-chr8-101571439-101572439-ANKRD46	28	-0.154722	0.444866	-0.347795	0.727994	0.999999		gene24656	chr8	101571439	101572439	ANKRD46
gene13330-chr19-57702367-57703367-ZNF264	28	0.154723	0.445043	0.347659	0.728096	0.999999		gene13330	chr19	57702367	57703367	ZNF264
gene4746-chr11-73719782-73720782-UCP3	13	0.222393	0.639742	0.347629	0.728119	0.999999		gene4746	chr11	73719782	73720782	UCP3
gene19830-chr5-139026383-139027383-CXXC5	13	-0.222392	0.639742	-0.347627	0.72812	0.999999		gene19830	chr5	139026383	139027383	CXXC5
gene8624-chr16-188197-189197-NPRL3	62.25	-0.104336	0.300261	-0.347485	0.728227	0.999999		gene8624	chr16	188197	189197	NPRL3
gene1835-chr1-160174608-160175608-PEA15	28	-0.154722	0.445269	-0.34748	0.72823	0.999999		gene1835	chr1	160174608	160175608	PEA15
gene22558-chr6_qbl_hap6-1981756-1982756-TUBB	19.75	0.182865	0.526273	0.347471	0.728237	0.999999		gene22558	chr6_qbl_hap6	1981756	1982756	TUBB
gene15257-chr20-16553579-16554579-KIF16B	37.75	-0.133855	0.385242	-0.347458	0.728247	0.999999		gene15257	chr20	16553579	16554579	KIF16B
gene23530-chr7-99955125-99956125-PILRB	28.5	0.152004	0.43758	0.347373	0.728311	0.999999		gene23530	chr7	99955125	99956125	PILRB
gene15777-chr20-62582027-62583027-UCKL1	29	0.149378	0.430037	0.347361	0.72832	0.999999		gene15777	chr20	62582027	62583027	UCKL1
gene6670-chr13-28023826-28024826-MTIF3	49.5	0.116645	0.335815	0.34735	0.728328	0.999999		gene6670	chr13	28023826	28024826	MTIF3
gene13190-chr19-54368911-54369911-MYADM	50	0.115478	0.332456	0.347347	0.72833	0.999999		gene13190	chr19	54368911	54369911	MYADM
gene25631-chr9-125590435-125591435-PDCL	38.75	0.130397	0.37572	0.347059	0.728547	0.999999		gene25631	chr9	125590435	125591435	PDCL
gene22960-chr7-6487143-6488143-DAGLB	62.25	0.104337	0.300701	0.346979	0.728607	0.999999		gene22960	chr7	6487143	6488143	DAGLB
gene16721-chr3-9834195-9835195-TADA3	63.75	0.10188	0.293659	0.346932	0.728642	0.999999		gene16721	chr3	9834195	9835195	TADA3
gene5869-chr12-54019280-54020280-ATF7	45	0.128324	0.369944	0.346875	0.728685	0.999999		gene5869	chr12	54019280	54020280	ATF7
gene6671-chr13-28023834-28024834-MTIF3	50	0.115478	0.333063	0.346714	0.728806	0.999999		gene6671	chr13	28023834	28024834	MTIF3
gene15200-chr20-3869080-3870080-PANK2	62.25	-0.104336	0.300945	-0.346696	0.72882	0.999999		gene15200	chr20	3869080	3870080	PANK2
gene10145-chr17-20945852-20946852-USP22	27.5	-0.157541	0.454768	-0.34642	0.729027	0.999999		gene10145	chr17	20945852	20946852	USP22
gene20224-chr5-178771931-178772931-ADAMTS2	3	-0.485424	1.40142	-0.34638	0.729057	0.999999		gene20224	chr5	178771931	178772931	ADAMTS2
gene25082-chr9-26946809-26947809-IFT74	50	-0.115477	0.333423	-0.346337	0.729089	0.999999		gene25082	chr9	26946809	26947809	IFT74
gene7716-chr14-96968701-96969701-PAPOLA	48.5	0.119053	0.343826	0.34626	0.729148	0.999999		gene7716	chr14	96968701	96969701	PAPOLA
gene3499-chr10-120101339-120102339-FAM204A	20.75	0.17403	0.502652	0.346224	0.729175	0.999999		gene3499	chr10	120101339	120102339	FAM204A
gene20519-chr6-28303652-28304652-ZSCAN31	20.25	-0.178337	0.5151	-0.346217	0.729179	0.999999		gene20519	chr6	28303652	28304652	ZSCAN31
gene5508-chr12-14923565-14924565-HIST4H4	138	-0.0731957	0.211429	-0.346195	0.729196	0.999999		gene5508	chr12	14923565	14924565	HIST4H4
gene4432-chr11-62622983-62623983-SLC3A2	155.75	0.0694852	0.200717	0.346185	0.729204	0.999999		gene4432	chr11	62622983	62623983	SLC3A2
gene2551-chr1-247170895-247171895-ZNF695	13	0.222393	0.642621	0.346072	0.729289	0.999999		gene2551	chr1	247170895	247171895	ZNF695
gene21167-chr6-91296520-91297520-MAP3K7	29.5	0.146842	0.424394	0.346003	0.72934	0.999999		gene21167	chr6	91296520	91297520	MAP3K7
gene24466-chr8-67340762-67341762-RRS1	39.75	0.127112	0.367434	0.345946	0.729383	0.999999		gene24466	chr8	67340762	67341762	RRS1
gene23441-chr7-92861152-92862152-VPS50	20.75	0.17403	0.503169	0.345868	0.729442	0.999999		gene23441	chr7	92861152	92862152	VPS50
gene5045-chr11-117102840-117103840-RNF214	13	-0.222392	0.643485	-0.345605	0.72964	0.999999		gene5045	chr11	117102840	117103840	RNF214
gene19429-chr5-68628043-68629043-CCDC125	39.25	-0.128733	0.372573	-0.345524	0.729701	0.999999		gene19429	chr5	68628043	68629043	CCDC125
gene8106-chr15-51914467-51915467-DMXL2	49.5	-0.116645	0.337738	-0.34537	0.729816	0.999999		gene8106	chr15	51914467	51915467	DMXL2
gene24676-chr8-103665692-103666692-KLF10	20.25	-0.178337	0.516511	-0.345272	0.72989	0.999999		gene24676	chr8	103665692	103666692	KLF10
gene11822-chr19-5689771-5690771-RPL36	91.75	0.0865092	0.250566	0.345255	0.729902	0.999999		gene11822	chr19	5689771	5690771	RPL36
gene17147-chr3-49823473-49824473-IP6K1	28.5	-0.152003	0.440355	-0.345182	0.729958	0.999999		gene17147	chr3	49823473	49824473	IP6K1
gene570-chr1-33282542-33283542-S100PBP	49	0.117837	0.341412	0.345146	0.729985	0.999999		gene570	chr1	33282542	33283542	S100PBP
gene13651-chr2-32390409-32391409-SLC30A6	119.75	0.0783285	0.226945	0.345144	0.729986	0.999999		gene13651	chr2	32390409	32391409	SLC30A6
gene8383-chr15-75940847-75941847-SNX33	13.5	0.214125	0.620441	0.345118	0.730006	0.999999		gene8383	chr15	75940847	75941847	SNX33
gene6537-chr12-123920780-123921780-RILPL2	13.5	-0.214124	0.620441	-0.345116	0.730007	0.999999		gene6537	chr12	123920780	123921780	RILPL2
gene18132-chr3-197024947-197025947-DLG1	29.5	0.146842	0.425493	0.34511	0.730012	0.999999		gene18132	chr3	197024947	197025947	DLG1
gene22914-chr7-2393973-2394973-EIF3B	13	-0.222392	0.644448	-0.345088	0.730028	0.999999		gene22914	chr7	2393973	2394973	EIF3B
gene10316-chr17-35305674-35306674-AATF	63.25	-0.102685	0.29762	-0.345021	0.730078	0.999999		gene10316	chr17	35305674	35306674	AATF
gene6906-chr13-80914750-80915750-SPRY2	20.25	-0.178337	0.51699	-0.344952	0.73013	0.999999		gene6906	chr13	80914750	80915750	SPRY2
gene18148-chr4-123857-124857-ZNF718	20.75	-0.174029	0.504742	-0.344788	0.730254	0.999999		gene18148	chr4	123857	124857	ZNF718
gene12574-chr19-39390069-39391069-NFKBIB	51	0.113211	0.328358	0.344779	0.73026	0.999999		gene12574	chr19	39390069	39391069	NFKBIB
gene9316-chr16-57480836-57481836-COQ9	61.75	-0.105182	0.305083	-0.344765	0.730271	0.999999		gene9316	chr16	57480836	57481836	COQ9
gene11979-chr19-10443814-10444814-RAVER1	39.75	0.127112	0.36889	0.34458	0.73041	0.999999		gene11979	chr19	10443814	10444814	RAVER1
gene26251-chrX-48432240-48433240-RBM3	64.25	0.101086	0.293377	0.344561	0.730424	0.999999		gene26251	chrX	48432240	48433240	RBM3
gene10542-chr17-41322486-41323486-NBR1	38.75	0.130397	0.378564	0.344451	0.730507	0.999999		gene10542	chr17	41322486	41323486	NBR1
gene9330-chr16-57808520-57809520-KIFC3	29.5	0.146842	0.426434	0.344348	0.730585	0.999999		gene9330	chr16	57808520	57809520	KIFC3
gene3538-chr10-124605191-124606191-CUZD1	13.5	0.214125	0.621921	0.344297	0.730623	0.999999		gene3538	chr10	124605191	124606191	CUZD1
gene23553-chr7-100286370-100287370-GIGYF1	13.5	0.214125	0.621921	0.344297	0.730623	0.999999		gene23553	chr7	100286370	100287370	GIGYF1
gene18608-chr4-77134552-77135552-SCARB2	13.5	-0.214124	0.621921	-0.344295	0.730625	0.999999		gene18608	chr4	77134552	77135552	SCARB2
gene15276-chr20-18268426-18269426-ZNF133	64.25	0.101086	0.293626	0.34427	0.730644	0.999999		gene15276	chr20	18268426	18269426	ZNF133
gene24359-chr8-40010486-40011486-C8orf4	63.25	0.102686	0.298374	0.344152	0.730732	0.999999		gene24359	chr8	40010486	40011486	C8orf4
gene11627-chr19-344341-345341-MIER2	13.5	0.214125	0.622217	0.344133	0.730746	0.999999		gene11627	chr19	344341	345341	MIER2
gene14030-chr2-87035019-87036019-CD8A	13.5	0.214125	0.622217	0.344133	0.730746	0.999999		gene14030	chr2	87035019	87036019	CD8A
gene25567-chr9-117373099-117374099-TMEM268	13.5	0.214125	0.622217	0.344133	0.730746	0.999999		gene25567	chr9	117373099	117374099	TMEM268
gene20350-chr6-12012223-12013223-HIVEP1	13.5	0.214125	0.622217	0.344133	0.730746	0.999999		gene20350	chr6	12012223	12013223	HIVEP1
gene14015-chr2-86094293-86095293-ST3GAL5	13.5	-0.214124	0.622217	-0.344131	0.730748	0.999999		gene14015	chr2	86094293	86095293	ST3GAL5
gene23174-chr7-43797771-43798771-BLVRA	13.5	-0.214124	0.622217	-0.344131	0.730748	0.999999		gene23174	chr7	43797771	43798771	BLVRA
gene22696-chr6_qbl_hap6-4471478-4472478-VPS52	20.75	0.17403	0.505806	0.344065	0.730798	0.999999		gene22696	chr6_qbl_hap6	4471478	4472478	VPS52
gene20877-chr6-41909086-41910086-CCND3	29.5	-0.146841	0.426864	-0.344	0.730847	0.999999		gene20877	chr6	41909086	41910086	CCND3
gene4898-chr11-95522454-95523454-FAM76B	38.75	-0.130396	0.379277	-0.343802	0.730995	0.999999		gene4898	chr11	95522454	95523454	FAM76B
gene4899-chr11-95522455-95523455-FAM76B	38.75	-0.130396	0.379277	-0.343802	0.730995	0.999999		gene4899	chr11	95522455	95523455	FAM76B
gene24390-chr8-42910941-42911941-FNTA	62.75	0.103505	0.301107	0.343748	0.731036	0.999999		gene24390	chr8	42910941	42911941	FNTA
gene12573-chr19-39390002-39391002-SIRT2	51.5	0.112111	0.326182	0.343705	0.731068	0.999999		gene12573	chr19	39390002	39391002	SIRT2
gene15827-chr21-30364777-30365777-LTN1	30	0.14439	0.420242	0.343589	0.731156	0.999999		gene15827	chr21	30364777	30365777	LTN1
gene15828-chr21-30364780-30365780-LTN1	30	0.14439	0.420242	0.343589	0.731156	0.999999		gene15828	chr21	30364780	30365780	LTN1
gene38-chr1-1356324-1357324-ANKRD65	3.5	0.415038	1.20846	0.343445	0.731264	0.999999		gene38	chr1	1356324	1357324	ANKRD65
gene270-chr1-16344785-16345785-HSPB7	3.5	0.415038	1.20846	0.343445	0.731264	0.999999		gene270	chr1	16344785	16345785	HSPB7
gene469-chr1-27240067-27241067-NR0B2	3.5	0.415038	1.20846	0.343445	0.731264	0.999999		gene469	chr1	27240067	27241067	NR0B2
gene704-chr1-41626604-41627604-SCMH1	3.5	0.415038	1.20846	0.343445	0.731264	0.999999		gene704	chr1	41626604	41627604	SCMH1
gene1219-chr1-109655979-109656979-C1orf194	3.5	0.415038	1.20846	0.343445	0.731264	0.999999		gene1219	chr1	109655979	109656979	C1orf194
gene1876-chr1-161279262-161280262-MPZ	3.5	0.415038	1.20846	0.343445	0.731264	0.999999		gene1876	chr1	161279262	161280262	MPZ
gene1897-chr1-162346144-162347144-SPATA46	3.5	0.415038	1.20846	0.343445	0.731264	0.999999		gene1897	chr1	162346144	162347144	SPATA46
gene1919-chr1-165393721-165394721-RXRG	3.5	0.415038	1.20846	0.343445	0.731264	0.999999		gene1919	chr1	165393721	165394721	RXRG
gene1992-chr1-172627647-172628647-FASLG	3.5	0.415038	1.20846	0.343445	0.731264	0.999999		gene1992	chr1	172627647	172628647	FASLG
gene2201-chr1-203444382-203445382-PRELP	3.5	0.415038	1.20846	0.343445	0.731264	0.999999		gene2201	chr1	203444382	203445382	PRELP
gene2710-chr10-14372383-14373383-FRMD4A	3.5	0.415038	1.20846	0.343445	0.731264	0.999999		gene2710	chr10	14372383	14373383	FRMD4A
gene2924-chr10-50121780-50122780-LRRC18	3.5	0.415038	1.20846	0.343445	0.731264	0.999999		gene2924	chr10	50121780	50122780	LRRC18
gene3092-chr10-75401015-75402015-MYOZ1	3.5	0.415038	1.20846	0.343445	0.731264	0.999999		gene3092	chr10	75401015	75402015	MYOZ1
gene3130-chr10-81319717-81320717-SFTPA2	3.5	0.415038	1.20846	0.343445	0.731264	0.999999		gene3130	chr10	81319717	81320717	SFTPA2
gene3702-chr11-1859732-1860732-TNNI2	3.5	0.415038	1.20846	0.343445	0.731264	0.999999		gene3702	chr11	1859732	1860732	TNNI2
gene3703-chr11-1860218-1861218-TNNI2	3.5	0.415038	1.20846	0.343445	0.731264	0.999999		gene3703	chr11	1860218	1861218	TNNI2
gene3798-chr11-5530715-5531715-UBQLN3	3.5	0.415038	1.20846	0.343445	0.731264	0.999999		gene3798	chr11	5530715	5531715	UBQLN3
gene3799-chr11-5537456-5538456-UBQLNL	3.5	0.415038	1.20846	0.343445	0.731264	0.999999		gene3799	chr11	5537456	5538456	UBQLNL
gene3807-chr11-5652984-5653984-TRIM34	3.5	0.415038	1.20846	0.343445	0.731264	0.999999		gene3807	chr11	5652984	5653984	TRIM34
gene3876-chr11-7984559-7985559-NLRP10	3.5	0.415038	1.20846	0.343445	0.731264	0.999999		gene3876	chr11	7984559	7985559	NLRP10
gene3915-chr11-10673348-10674348-MRVI1	3.5	0.415038	1.20846	0.343445	0.731264	0.999999		gene3915	chr11	10673348	10674348	MRVI1
gene4263-chr11-56948720-56949720-LRRC55	3.5	0.415038	1.20846	0.343445	0.731264	0.999999		gene4263	chr11	56948720	56949720	LRRC55
gene4280-chr11-57364526-57365526-SERPING1	3.5	0.415038	1.20846	0.343445	0.731264	0.999999		gene4280	chr11	57364526	57365526	SERPING1
gene4765-chr11-74951449-74952449-TPBGL	3.5	0.415038	1.20846	0.343445	0.731264	0.999999		gene4765	chr11	74951449	74952449	TPBGL
gene5460-chr12-10954726-10955726-TAS2R7	3.5	0.415038	1.20846	0.343445	0.731264	0.999999		gene5460	chr12	10954726	10955726	TAS2R7
gene5579-chr12-25149873-25150873-C12orf77	3.5	0.415038	1.20846	0.343445	0.731264	0.999999		gene5579	chr12	25149873	25150873	C12orf77
gene5580-chr12-25149995-25150995-LOC645177	3.5	0.415038	1.20846	0.343445	0.731264	0.999999		gene5580	chr12	25149995	25150995	LOC645177
gene5614-chr12-29936243-29937243-TMTC1	3.5	0.415038	1.20846	0.343445	0.731264	0.999999		gene5614	chr12	29936243	29937243	TMTC1
gene6098-chr12-69356520-69357520-CPM	3.5	0.415038	1.20846	0.343445	0.731264	0.999999		gene6098	chr12	69356520	69357520	CPM
gene6121-chr12-71314084-71315084-PTPRR	3.5	0.415038	1.20846	0.343445	0.731264	0.999999		gene6121	chr12	71314084	71315084	PTPRR
gene6225-chr12-95944766-95945766-USP44	3.5	0.415038	1.20846	0.343445	0.731264	0.999999		gene6225	chr12	95944766	95945766	USP44
gene6323-chr12-108713939-108714939-CMKLR1	3.5	0.415038	1.20846	0.343445	0.731264	0.999999		gene6323	chr12	108713939	108714939	CMKLR1
gene6763-chr13-42711677-42712677-DGKH	3.5	0.415038	1.20846	0.343445	0.731264	0.999999		gene6763	chr13	42711677	42712677	DGKH
gene6874-chr13-73628613-73629613-KLF5	3.5	0.415038	1.20846	0.343445	0.731264	0.999999		gene6874	chr13	73628613	73629613	KLF5
gene6998-chr13-111854893-111855893-ARHGEF7	3.5	0.415038	1.20846	0.343445	0.731264	0.999999		gene6998	chr13	111854893	111855893	ARHGEF7
gene7089-chr14-21502444-21503444-RNASE13	3.5	0.415038	1.20846	0.343445	0.731264	0.999999		gene7089	chr14	21502444	21503444	RNASE13
gene7155-chr14-23904395-23905395-MYH7	3.5	0.415038	1.20846	0.343445	0.731264	0.999999		gene7155	chr14	23904395	23905395	MYH7
gene7646-chr14-92333380-92334380-TC2N	3.5	0.415038	1.20846	0.343445	0.731264	0.999999		gene7646	chr14	92333380	92334380	TC2N
gene7710-chr14-96722046-96723046-BDKRB1	3.5	0.415038	1.20846	0.343445	0.731264	0.999999		gene7710	chr14	96722046	96723046	BDKRB1
gene8100-chr15-51580035-51581035-CYP19A1	3.5	0.415038	1.20846	0.343445	0.731264	0.999999		gene8100	chr15	51580035	51581035	CYP19A1
gene9019-chr16-23313090-23314090-SCNN1B	3.5	0.415038	1.20846	0.343445	0.731264	0.999999		gene9019	chr16	23313090	23314090	SCNN1B
gene9204-chr16-31538797-31539797-AHSP	3.5	0.415038	1.20846	0.343445	0.731264	0.999999		gene9204	chr16	31538797	31539797	AHSP
gene9268-chr16-55513409-55514409-MMP2	3.5	0.415038	1.20846	0.343445	0.731264	0.999999		gene9268	chr16	55513409	55514409	MMP2
gene11511-chr18-52988590-52989590-TCF4	3.5	0.415038	1.20846	0.343445	0.731264	0.999999		gene11511	chr18	52988590	52989590	TCF4
gene11853-chr19-6502095-6503095-TUBB4A	3.5	0.415038	1.20846	0.343445	0.731264	0.999999		gene11853	chr19	6502095	6503095	TUBB4A
gene11854-chr19-6502359-6503359-TUBB4A	3.5	0.415038	1.20846	0.343445	0.731264	0.999999		gene11854	chr19	6502359	6503359	TUBB4A
gene11858-chr19-6670099-6671099-TNFSF14	3.5	0.415038	1.20846	0.343445	0.731264	0.999999		gene11858	chr19	6670099	6671099	TNFSF14
gene12189-chr19-16283836-16284836-CIB3	3.5	0.415038	1.20846	0.343445	0.731264	0.999999		gene12189	chr19	16283836	16284836	CIB3
gene13295-chr19-56249268-56250268-NLRP9	3.5	0.415038	1.20846	0.343445	0.731264	0.999999		gene13295	chr19	56249268	56250268	NLRP9
gene14104-chr2-99552184-99553184-KIAA1211L	3.5	0.415038	1.20846	0.343445	0.731264	0.999999		gene14104	chr2	99552184	99553184	KIAA1211L
gene14168-chr2-108442887-108443887-RGPD4	3.5	0.415038	1.20846	0.343445	0.731264	0.999999		gene14168	chr2	108442887	108443887	RGPD4
gene14211-chr2-113542475-113543475-IL1A	3.5	0.415038	1.20846	0.343445	0.731264	0.999999		gene14211	chr2	113542475	113543475	IL1A
gene14313-chr2-131512723-131513723-AMER3	3.5	0.415038	1.20846	0.343445	0.731264	0.999999		gene14313	chr2	131512723	131513723	AMER3
gene14314-chr2-131513363-131514363-AMER3	3.5	0.415038	1.20846	0.343445	0.731264	0.999999		gene14314	chr2	131513363	131514363	AMER3
gene14802-chr2-216002651-216003651-ABCA12	3.5	0.415038	1.20846	0.343445	0.731264	0.999999		gene14802	chr2	216002651	216003651	ABCA12
gene14823-chr2-218990235-218991235-CXCR2	3.5	0.415038	1.20846	0.343445	0.731264	0.999999		gene14823	chr2	218990235	218991235	CXCR2
gene15024-chr2-238322350-238323350-COL6A3	3.5	0.415038	1.20846	0.343445	0.731264	0.999999		gene15024	chr2	238322350	238323350	COL6A3
gene15259-chr20-16728497-16729497-OTOR	3.5	0.415038	1.20846	0.343445	0.731264	0.999999		gene15259	chr20	16728497	16729497	OTOR
gene15384-chr20-31755382-31756382-BPIFA2	3.5	0.415038	1.20846	0.343445	0.731264	0.999999		gene15384	chr20	31755382	31756382	BPIFA2
gene15430-chr20-34025470-34026470-GDF5	3.5	0.415038	1.20846	0.343445	0.731264	0.999999		gene15430	chr20	34025470	34026470	GDF5
gene15542-chr20-43803039-43804039-PI3	3.5	0.415038	1.20846	0.343445	0.731264	0.999999		gene15542	chr20	43803039	43804039	PI3
gene15679-chr20-56195132-56196132-ZBP1	3.5	0.415038	1.20846	0.343445	0.731264	0.999999		gene15679	chr20	56195132	56196132	ZBP1
gene15970-chr21-40033204-40034204-ERG	3.5	0.415038	1.20846	0.343445	0.731264	0.999999		gene15970	chr21	40033204	40034204	ERG
gene16058-chr21-45999981-46000981-KRTAP10-5	3.5	0.415038	1.20846	0.343445	0.731264	0.999999		gene16058	chr21	45999981	46000981	KRTAP10	5
gene16435-chr22-37639839-37640839-RAC2	3.5	0.415038	1.20846	0.343445	0.731264	0.999999		gene16435	chr22	37639839	37640839	RAC2
gene16951-chr3-39233577-39234577-XIRP1	3.5	0.415038	1.20846	0.343445	0.731264	0.999999		gene16951	chr3	39233577	39234577	XIRP1
gene16952-chr3-39233587-39234587-XIRP1	3.5	0.415038	1.20846	0.343445	0.731264	0.999999		gene16952	chr3	39233587	39234587	XIRP1
gene17270-chr3-55521170-55522170-WNT5A	3.5	0.415038	1.20846	0.343445	0.731264	0.999999		gene17270	chr3	55521170	55522170	WNT5A
gene17275-chr3-56809245-56810245-ARHGEF3	3.5	0.415038	1.20846	0.343445	0.731264	0.999999		gene17275	chr3	56809245	56810245	ARHGEF3
gene17427-chr3-99356939-99357939-COL8A1	3.5	0.415038	1.20846	0.343445	0.731264	0.999999		gene17427	chr3	99356939	99357939	COL8A1
gene17540-chr3-119316194-119317194-PLA1A	3.5	0.415038	1.20846	0.343445	0.731264	0.999999		gene17540	chr3	119316194	119317194	PLA1A
gene17558-chr3-121311669-121312669-FBXO40	3.5	0.415038	1.20846	0.343445	0.731264	0.999999		gene17558	chr3	121311669	121312669	FBXO40
gene17568-chr3-121902680-121903680-CASR	3.5	0.415038	1.20846	0.343445	0.731264	0.999999		gene17568	chr3	121902680	121903680	CASR
gene18208-chr4-2794249-2795249-SH3BP2	3.5	0.415038	1.20846	0.343445	0.731264	0.999999		gene18208	chr4	2794249	2795249	SH3BP2
gene18402-chr4-40194768-40195768-RHOH	3.5	0.415038	1.20846	0.343445	0.731264	0.999999		gene18402	chr4	40194768	40195768	RHOH
gene18851-chr4-120548739-120549739-PDE5A	3.5	0.415038	1.20846	0.343445	0.731264	0.999999		gene18851	chr4	120548739	120549739	PDE5A
gene19046-chr4-168155241-168156241-SPOCK3	3.5	0.415038	1.20846	0.343445	0.731264	0.999999		gene19046	chr4	168155241	168156241	SPOCK3
gene19207-chr5-16508607-16509607-FAM134B	3.5	0.415038	1.20846	0.343445	0.731264	0.999999		gene19207	chr5	16508607	16509607	FAM134B
gene19271-chr5-37835093-37836093-GDNF	3.5	0.415038	1.20846	0.343445	0.731264	0.999999		gene19271	chr5	37835093	37836093	GDNF
gene19701-chr5-126988206-126989206-CTXN3	3.5	0.415038	1.20846	0.343445	0.731264	0.999999		gene19701	chr5	126988206	126989206	CTXN3
gene19937-chr5-142000420-142001420-FGF1	3.5	0.415038	1.20846	0.343445	0.731264	0.999999		gene19937	chr5	142000420	142001420	FGF1
gene19938-chr5-142023366-142024366-FGF1	3.5	0.415038	1.20846	0.343445	0.731264	0.999999		gene19938	chr5	142023366	142024366	FGF1
gene20153-chr5-173415661-173416661-C5orf47	3.5	0.415038	1.20846	0.343445	0.731264	0.999999		gene20153	chr5	173415661	173416661	C5orf47
gene20467-chr6-26367905-26368905-BTN3A2	3.5	0.415038	1.20846	0.343445	0.731264	0.999999		gene20467	chr6	26367905	26368905	BTN3A2
gene20483-chr6-27215001-27216001-PRSS16	3.5	0.415038	1.20846	0.343445	0.731264	0.999999		gene20483	chr6	27215001	27216001	PRSS16
gene20513-chr6-28226530-28227530-ZKSCAN4	3.5	0.415038	1.20846	0.343445	0.731264	0.999999		gene20513	chr6	28226530	28227530	ZKSCAN4
gene20514-chr6-28226574-28227574-NKAPL	3.5	0.415038	1.20846	0.343445	0.731264	0.999999		gene20514	chr6	28226574	28227574	NKAPL
gene20849-chr6-41009956-41010956-TSPO2	3.5	0.415038	1.20846	0.343445	0.731264	0.999999		gene20849	chr6	41009956	41010956	TSPO2
gene21445-chr6-143379999-143380999-AIG1	3.5	0.415038	1.20846	0.343445	0.731264	0.999999		gene21445	chr6	143379999	143380999	AIG1
gene22092-chr6_dbb_hap3-3267654-3268654-C4B	3.5	0.415038	1.20846	0.343445	0.731264	0.999999		gene22092	chr6_dbb_hap3	3267654	3268654	C4B
gene22765-chr6_ssto_hap7-2796142-2797142-MICB	3.5	0.415038	1.20846	0.343445	0.731264	0.999999		gene22765	chr6_ssto_hap7	2796142	2797142	MICB
gene22835-chr6_ssto_hap7-3505189-3506189-PBX2	3.5	0.415038	1.20846	0.343445	0.731264	0.999999		gene22835	chr6_ssto_hap7	3505189	3506189	PBX2
gene23083-chr7-29185653-29186653-CPVL	3.5	0.415038	1.20846	0.343445	0.731264	0.999999		gene23083	chr7	29185653	29186653	CPVL
gene23084-chr7-29185662-29186662-CHN2	3.5	0.415038	1.20846	0.343445	0.731264	0.999999		gene23084	chr7	29185662	29186662	CHN2
gene23230-chr7-50347775-50348775-IKZF1	3.5	0.415038	1.20846	0.343445	0.731264	0.999999		gene23230	chr7	50347775	50348775	IKZF1
gene23295-chr7-71876860-71877860-CALN1	3.5	0.415038	1.20846	0.343445	0.731264	0.999999		gene23295	chr7	71876860	71877860	CALN1
gene23665-chr7-112725893-112726893-GPR85	3.5	0.415038	1.20846	0.343445	0.731264	0.999999		gene23665	chr7	112725893	112726893	GPR85
gene23692-chr7-119913221-119914221-KCND2	3.5	0.415038	1.20846	0.343445	0.731264	0.999999		gene23692	chr7	119913221	119914221	KCND2
gene23700-chr7-121512658-121513658-PTPRZ1	3.5	0.415038	1.20846	0.343445	0.731264	0.999999		gene23700	chr7	121512658	121513658	PTPRZ1
gene23701-chr7-121783844-121784844-AASS	3.5	0.415038	1.20846	0.343445	0.731264	0.999999		gene23701	chr7	121783844	121784844	AASS
gene23783-chr7-130370906-130371906-TSGA13	3.5	0.415038	1.20846	0.343445	0.731264	0.999999		gene23783	chr7	130370906	130371906	TSGA13
gene23875-chr7-141695178-141696178-MGAM	3.5	0.415038	1.20846	0.343445	0.731264	0.999999		gene23875	chr7	141695178	141696178	MGAM
gene23887-chr7-142748937-142749937-OR6V1	3.5	0.415038	1.20846	0.343445	0.731264	0.999999		gene23887	chr7	142748937	142749937	OR6V1
gene24034-chr7-158333968-158334968-PTPRN2	3.5	0.415038	1.20846	0.343445	0.731264	0.999999		gene24034	chr7	158333968	158334968	PTPRN2
gene24093-chr8-7835007-7836007-USP17L3	3.5	0.415038	1.20846	0.343445	0.731264	0.999999		gene24093	chr8	7835007	7836007	USP17L3
gene24508-chr8-74005007-74006007-SBSPON	3.5	0.415038	1.20846	0.343445	0.731264	0.999999		gene24508	chr8	74005007	74006007	SBSPON
gene24767-chr8-124664690-124665690-KLHL38	3.5	0.415038	1.20846	0.343445	0.731264	0.999999		gene24767	chr8	124664690	124665690	KLHL38
gene25371-chr9-95820469-95821469-SUSD3	3.5	0.415038	1.20846	0.343445	0.731264	0.999999		gene25371	chr9	95820469	95821469	SUSD3
gene25603-chr9-124328880-124329880-DAB2IP	3.5	0.415038	1.20846	0.343445	0.731264	0.999999		gene25603	chr9	124328880	124329880	DAB2IP
gene26368-chrX-54833531-54834531-MAGED2	3.5	0.415038	1.20846	0.343445	0.731264	0.999999		gene26368	chrX	54833531	54834531	MAGED2
gene26390-chrX-55934055-55935055-KLF8	3.5	0.415038	1.20846	0.343445	0.731264	0.999999		gene26390	chrX	55934055	55935055	KLF8
gene26598-chrX-102469519-102470519-BEX4	3.5	0.415038	1.20846	0.343445	0.731264	0.999999		gene26598	chrX	102469519	102470519	BEX4
gene26638-chrX-106142893-106143893-CLDN2	3.5	0.415038	1.20846	0.343445	0.731264	0.999999		gene26638	chrX	106142893	106143893	CLDN2
gene26693-chrX-112083543-112084543-AMOT	3.5	0.415038	1.20846	0.343445	0.731264	0.999999		gene26693	chrX	112083543	112084543	AMOT
gene26881-chrX-140336183-140337183-SPANXC	3.5	0.415038	1.20846	0.343445	0.731264	0.999999		gene26881	chrX	140336183	140337183	SPANXC
gene27052-chrY-534578-535578-SHOX	3.5	0.415038	1.20846	0.343445	0.731264	0.999999		gene27052	chrY	534578	535578	SHOX
gene27124-chrY-59099902-59100902-SPRY3	3.5	0.415038	1.20846	0.343445	0.731264	0.999999		gene27124	chrY	59099902	59100902	SPRY3
gene356-chr1-21835350-21836350-ALPL	3.5	-0.415036	1.20846	-0.343443	0.731265	0.999999		gene356	chr1	21835350	21836350	ALPL
gene1019-chr1-75593618-75594618-LHX8	3.5	-0.415036	1.20846	-0.343443	0.731265	0.999999		gene1019	chr1	75593618	75594618	LHX8
gene2174-chr1-202162617-202163617-LGR6	3.5	-0.415036	1.20846	-0.343443	0.731265	0.999999		gene2174	chr1	202162617	202163617	LGR6
gene2266-chr1-207143470-207144470-FCAMR	3.5	-0.415036	1.20846	-0.343443	0.731265	0.999999		gene2266	chr1	207143470	207144470	FCAMR
gene2271-chr1-207261686-207262686-C4BPB	3.5	-0.415036	1.20846	-0.343443	0.731265	0.999999		gene2271	chr1	207261686	207262686	C4BPB
gene2748-chr10-18429241-18430241-CACNB2	3.5	-0.415036	1.20846	-0.343443	0.731265	0.999999		gene2748	chr10	18429241	18430241	CACNB2
gene2967-chr10-60936726-60937726-PHYHIPL	3.5	-0.415036	1.20846	-0.343443	0.731265	0.999999		gene2967	chr10	60936726	60937726	PHYHIPL
gene3252-chr10-96442750-96443750-CYP2C18	3.5	-0.415036	1.20846	-0.343443	0.731265	0.999999		gene3252	chr10	96442750	96443750	CYP2C18
gene3540-chr10-124669716-124670716-FAM24A	3.5	-0.415036	1.20846	-0.343443	0.731265	0.999999		gene3540	chr10	124669716	124670716	FAM24A
gene3622-chr10-135378638-135379638-SYCE1	3.5	-0.415036	1.20846	-0.343443	0.731265	0.999999		gene3622	chr10	135378638	135379638	SYCE1
gene5479-chr12-11422141-11423141-PRB3	3.5	-0.415036	1.20846	-0.343443	0.731265	0.999999		gene5479	chr12	11422141	11423141	PRB3
gene6089-chr12-68619071-68620071-IL26	3.5	-0.415036	1.20846	-0.343443	0.731265	0.999999		gene6089	chr12	68619071	68620071	IL26
gene6100-chr12-69741633-69742633-LYZ	3.5	-0.415036	1.20846	-0.343443	0.731265	0.999999		gene6100	chr12	69741633	69742633	LYZ
gene6158-chr12-81100907-81101907-MYF6	3.5	-0.415036	1.20846	-0.343443	0.731265	0.999999		gene6158	chr12	81100907	81101907	MYF6
gene6641-chr13-24470645-24471645-C1QTNF9B	3.5	-0.415036	1.20846	-0.343443	0.731265	0.999999		gene6641	chr13	24470645	24471645	C1QTNF9B
gene7065-chr14-20978130-20979130-RNASE10	3.5	-0.415036	1.20846	-0.343443	0.731265	0.999999		gene7065	chr14	20978130	20979130	RNASE10
gene7332-chr14-51955338-51956338-FRMD6	3.5	-0.415036	1.20846	-0.343443	0.731265	0.999999		gene7332	chr14	51955338	51956338	FRMD6
gene7987-chr15-42749265-42750265-ZNF106	3.5	-0.415036	1.20846	-0.343443	0.731265	0.999999		gene7987	chr15	42749265	42750265	ZNF106
gene8096-chr15-51535612-51536612-CYP19A1	3.5	-0.415036	1.20846	-0.343443	0.731265	0.999999		gene8096	chr15	51535612	51536612	CYP19A1
gene8906-chr16-11374692-11375692-PRM1	3.5	-0.415036	1.20846	-0.343443	0.731265	0.999999		gene8906	chr16	11374692	11375692	PRM1
gene9080-chr16-28942759-28943759-CD19	3.5	-0.415036	1.20846	-0.343443	0.731265	0.999999		gene9080	chr16	28942759	28943759	CD19
gene9273-chr16-55689041-55690041-SLC6A2	3.5	-0.415036	1.20846	-0.343443	0.731265	0.999999		gene9273	chr16	55689041	55690041	SLC6A2
gene9516-chr16-71559522-71560522-CHST4	3.5	-0.415036	1.20846	-0.343443	0.731265	0.999999		gene9516	chr16	71559522	71560522	CHST4
gene9539-chr16-72205564-72206564-PMFBP1	3.5	-0.415036	1.20846	-0.343443	0.731265	0.999999		gene9539	chr16	72205564	72206564	PMFBP1
gene10970-chr17-72587870-72588870-CD300LD	3.5	-0.415036	1.20846	-0.343443	0.731265	0.999999		gene10970	chr17	72587870	72588870	CD300LD
gene11960-chr19-10046728-10047728-OLFM2	3.5	-0.415036	1.20846	-0.343443	0.731265	0.999999		gene11960	chr19	10046728	10047728	OLFM2
gene13136-chr19-52848181-52849181-ZNF610	3.5	-0.415036	1.20846	-0.343443	0.731265	0.999999		gene13136	chr19	52848181	52849181	ZNF610
gene13373-chr19-58570106-58571106-ZNF135	3.5	-0.415036	1.20846	-0.343443	0.731265	0.999999		gene13373	chr19	58570106	58571106	ZNF135
gene13434-chr2-5832298-5833298-SOX11	3.5	-0.415036	1.20846	-0.343443	0.731265	0.999999		gene13434	chr2	5832298	5833298	SOX11
gene13766-chr2-49381166-49382166-FSHR	3.5	-0.415036	1.20846	-0.343443	0.731265	0.999999		gene13766	chr2	49381166	49382166	FSHR
gene13966-chr2-74874664-74875664-M1AP	3.5	-0.415036	1.20846	-0.343443	0.731265	0.999999		gene13966	chr2	74874664	74875664	M1AP
gene13967-chr2-74874965-74875965-M1AP	3.5	-0.415036	1.20846	-0.343443	0.731265	0.999999		gene13967	chr2	74874965	74875965	M1AP
gene14397-chr2-154334822-154335822-RPRM	3.5	-0.415036	1.20846	-0.343443	0.731265	0.999999		gene14397	chr2	154334822	154335822	RPRM
gene14519-chr2-173600024-173601024-RAPGEF4	3.5	-0.415036	1.20846	-0.343443	0.731265	0.999999		gene14519	chr2	173600024	173601024	RAPGEF4
gene15101-chr20-169822-170822-DEFB128	3.5	-0.415036	1.20846	-0.343443	0.731265	0.999999		gene15101	chr20	169822	170822	DEFB128
gene15715-chr20-58630479-58631479-C20orf197	3.5	-0.415036	1.20846	-0.343443	0.731265	0.999999		gene15715	chr20	58630479	58631479	C20orf197
gene16152-chr22-19705457-19706457-SEPT5	3.5	-0.415036	1.20846	-0.343443	0.731265	0.999999		gene16152	chr22	19705457	19706457	2022-09-05
gene16825-chr3-16974081-16975081-PLCL2	3.5	-0.415036	1.20846	-0.343443	0.731265	0.999999		gene16825	chr3	16974081	16975081	PLCL2
gene16923-chr3-37493312-37494312-ITGA9	3.5	-0.415036	1.20846	-0.343443	0.731265	0.999999		gene16923	chr3	37493312	37494312	ITGA9
gene16928-chr3-38080195-38081195-DLEC1	3.5	-0.415036	1.20846	-0.343443	0.731265	0.999999		gene16928	chr3	38080195	38081195	DLEC1
gene17182-chr3-50377867-50378867-RASSF1	3.5	-0.415036	1.20846	-0.343443	0.731265	0.999999		gene17182	chr3	50377867	50378867	RASSF1
gene17566-chr3-121796195-121797195-CD86	3.5	-0.415036	1.20846	-0.343443	0.731265	0.999999		gene17566	chr3	121796195	121797195	CD86
gene17806-chr3-148939332-148940332-CP	3.5	-0.415036	1.20846	-0.343443	0.731265	0.999999		gene17806	chr3	148939332	148940332	CP
gene18211-chr4-2820040-2821040-SH3BP2	3.5	-0.415036	1.20846	-0.343443	0.731265	0.999999		gene18211	chr4	2820040	2821040	SH3BP2
gene18307-chr4-10458532-10459532-ZNF518B	3.5	-0.415036	1.20846	-0.343443	0.731265	0.999999		gene18307	chr4	10458532	10459532	ZNF518B
gene18323-chr4-15964359-15965359-FGFBP2	3.5	-0.415036	1.20846	-0.343443	0.731265	0.999999		gene18323	chr4	15964359	15965359	FGFBP2
gene19010-chr4-157997054-157998054-GLRB	3.5	-0.415036	1.20846	-0.343443	0.731265	0.999999		gene19010	chr4	157997054	157998054	GLRB
gene19502-chr5-76934022-76935022-OTP	3.5	-0.415036	1.20846	-0.343443	0.731265	0.999999		gene19502	chr5	76934022	76935022	OTP
gene19862-chr5-140165220-140166220-PCDHA1	3.5	-0.415036	1.20846	-0.343443	0.731265	0.999999		gene19862	chr5	140165220	140166220	PCDHA1
gene19900-chr5-140734091-140735091-PCDHGA4	3.5	-0.415036	1.20846	-0.343443	0.731265	0.999999		gene19900	chr5	140734091	140735091	PCDHGA4
gene21149-chr6-88875267-88876267-CNR1	3.5	-0.415036	1.20846	-0.343443	0.731265	0.999999		gene21149	chr6	88875267	88876267	CNR1
gene22576-chr6_qbl_hap6-2383573-2384573-CDSN	3.5	-0.415036	1.20846	-0.343443	0.731265	0.999999		gene22576	chr6_qbl_hap6	2383573	2384573	CDSN
gene23104-chr7-30721641-30722641-CRHR2	3.5	-0.415036	1.20846	-0.343443	0.731265	0.999999		gene23104	chr7	30721641	30722641	CRHR2
gene23158-chr7-38670667-38671667-AMPH	3.5	-0.415036	1.20846	-0.343443	0.731265	0.999999		gene23158	chr7	38670667	38671667	AMPH
gene23357-chr7-76828650-76829650-FGL2	3.5	-0.415036	1.20846	-0.343443	0.731265	0.999999		gene23357	chr7	76828650	76829650	FGL2
gene23384-chr7-86272729-86273729-GRM3	3.5	-0.415036	1.20846	-0.343443	0.731265	0.999999		gene23384	chr7	86272729	86273729	GRM3
gene23789-chr7-132260823-132261823-PLXNA4	3.5	-0.415036	1.20846	-0.343443	0.731265	0.999999		gene23789	chr7	132260823	132261823	PLXNA4
gene25009-chr9-6720362-6721362-KDM4C	3.5	-0.415036	1.20846	-0.343443	0.731265	0.999999		gene25009	chr9	6720362	6721362	KDM4C
gene25074-chr9-23820978-23821978-ELAVL2	3.5	-0.415036	1.20846	-0.343443	0.731265	0.999999		gene25074	chr9	23820978	23821978	ELAVL2
gene25315-chr9-87284094-87285094-NTRK2	3.5	-0.415036	1.20846	-0.343443	0.731265	0.999999		gene25315	chr9	87284094	87285094	NTRK2
gene25355-chr9-94711944-94712944-ROR2	3.5	-0.415036	1.20846	-0.343443	0.731265	0.999999		gene25355	chr9	94711944	94712944	ROR2
gene25518-chr9-114521313-114522313-C9orf84	3.5	-0.415036	1.20846	-0.343443	0.731265	0.999999		gene25518	chr9	114521313	114522313	C9orf84
gene25875-chr9-138593530-138594530-KCNT1	3.5	-0.415036	1.20846	-0.343443	0.731265	0.999999		gene25875	chr9	138593530	138594530	KCNT1
gene26037-chrX-12156084-12157084-FRMPD4	3.5	-0.415036	1.20846	-0.343443	0.731265	0.999999		gene26037	chrX	12156084	12157084	FRMPD4
gene26418-chrX-65835372-65836372-EDA2R	3.5	-0.415036	1.20846	-0.343443	0.731265	0.999999		gene26418	chrX	65835372	65836372	EDA2R
gene26603-chrX-102565474-102566474-BEX2	3.5	-0.415036	1.20846	-0.343443	0.731265	0.999999		gene26603	chrX	102565474	102566474	BEX2
gene209-chr1-12677237-12678237-DHRS3	29.5	0.146842	0.427615	0.343397	0.7313	0.999999		gene209	chr1	12677237	12678237	DHRS3
gene360-chr1-22138257-22139257-LDLRAD2	7.75	0.280109	0.815796	0.343356	0.73133	0.999999		gene360	chr1	22138257	22139257	LDLRAD2
gene4798-chr11-77733820-77734820-KCTD14	7.75	0.280109	0.815796	0.343356	0.73133	0.999999		gene4798	chr11	77733820	77734820	KCTD14
gene5135-chr11-121986423-121987423-BLID	7.75	0.280109	0.815796	0.343356	0.73133	0.999999		gene5135	chr11	121986423	121987423	BLID
gene11604-chr18-74206976-74207976-C18orf65	7.75	0.280109	0.815796	0.343356	0.73133	0.999999		gene11604	chr18	74206976	74207976	C18orf65
gene11717-chr19-2281681-2282681-C19orf35	7.75	0.280109	0.815796	0.343356	0.73133	0.999999		gene11717	chr19	2281681	2282681	C19orf35
gene17290-chr3-57742482-57743482-SLMAP	7.75	0.280109	0.815796	0.343356	0.73133	0.999999		gene17290	chr3	57742482	57743482	SLMAP
gene17531-chr3-118864496-118865496-C3orf30	7.75	0.280109	0.815796	0.343356	0.73133	0.999999		gene17531	chr3	118864496	118865496	C3orf30
gene20643-chr6-31670637-31671637-ABHD16A	7.75	0.280109	0.815796	0.343356	0.73133	0.999999		gene20643	chr6	31670637	31671637	ABHD16A
gene842-chr1-47901188-47902188-FOXD2	7.75	-0.280107	0.815796	-0.343354	0.731332	0.999999		gene842	chr1	47901188	47902188	FOXD2
gene5789-chr12-51818093-51819093-SLC4A8	7.75	-0.280107	0.815796	-0.343354	0.731332	0.999999		gene5789	chr12	51818093	51819093	SLC4A8
gene5790-chr12-51818400-51819400-SLC4A8	7.75	-0.280107	0.815796	-0.343354	0.731332	0.999999		gene5790	chr12	51818400	51819400	SLC4A8
gene6844-chr13-52733496-52734496-NEK3	7.75	-0.280107	0.815796	-0.343354	0.731332	0.999999		gene6844	chr13	52733496	52734496	NEK3
gene9825-chr17-4544460-4545460-ALOX15	7.75	-0.280107	0.815796	-0.343354	0.731332	0.999999		gene9825	chr17	4544460	4545460	ALOX15
gene12428-chr19-35719128-35720128-FAM187B	7.75	-0.280107	0.815796	-0.343354	0.731332	0.999999		gene12428	chr19	35719128	35720128	FAM187B
gene20107-chr5-162929569-162930569-MAT2B	7.75	-0.280107	0.815796	-0.343354	0.731332	0.999999		gene20107	chr5	162929569	162930569	MAT2B
gene25489-chr9-111624007-111625007-ACTL7A	7.75	-0.280107	0.815796	-0.343354	0.731332	0.999999		gene25489	chr9	111624007	111625007	ACTL7A
gene12898-chr19-47777641-47778641-INAFM1	28	-0.154722	0.450624	-0.343351	0.731335	0.999999		gene12898	chr19	47777641	47778641	INAFM1
gene9210-chr16-33261617-33262617-TP53TG3B	13.5	0.214125	0.623701	0.343314	0.731362	0.999999		gene9210	chr16	33261617	33262617	TP53TG3B
gene14123-chr2-101436112-101437112-NPAS2	13.5	0.214125	0.623701	0.343314	0.731362	0.999999		gene14123	chr2	101436112	101437112	NPAS2
gene19210-chr5-17216431-17217431-BASP1	13.5	0.214125	0.623701	0.343314	0.731362	0.999999		gene19210	chr5	17216431	17217431	BASP1
gene19413-chr5-65439545-65440545-SREK1	65.25	-0.0995354	0.290147	-0.343052	0.731559	0.999999		gene19413	chr5	65439545	65440545	SREK1
gene11262-chr18-3449148-3450148-TGIF1	82.75	0.0959247	0.279742	0.342904	0.731671	0.999999		gene11262	chr18	3449148	3450148	TGIF1
gene22698-chr6_qbl_hap6-4476655-4477655-B3GALT4	28.5	-0.152003	0.443606	-0.342652	0.73186	0.999999		gene22698	chr6_qbl_hap6	4476655	4477655	B3GALT4
gene20174-chr5-175975842-175976842-CDHR2	13.5	-0.214124	0.624906	-0.34265	0.731862	0.999999		gene20174	chr5	175975842	175976842	CDHR2
gene16148-chr22-19466238-19467238-UFD1L	13.5	-0.214124	0.624906	-0.34265	0.731862	0.999999		gene16148	chr22	19466238	19467238	UFD1L
gene12572-chr19-39389963-39390963-SIRT2	52	0.111032	0.324158	0.342523	0.731957	0.999999		gene12572	chr19	39389963	39390963	SIRT2
gene13002-chr19-49977317-49978317-FLT3LG	20.75	-0.174029	0.508164	-0.342466	0.732	0.999999		gene13002	chr19	49977317	49978317	FLT3LG
gene6526-chr12-123594536-123595536-PITPNM2	7.75	0.280109	0.817938	0.342457	0.732007	0.999999		gene6526	chr12	123594536	123595536	PITPNM2
gene11958-chr19-9968344-9969344-OLFM2	7.75	0.280109	0.817938	0.342457	0.732007	0.999999		gene11958	chr19	9968344	9969344	OLFM2
gene19478-chr5-74162163-74163163-FAM169A	7.75	0.280109	0.817938	0.342457	0.732007	0.999999		gene19478	chr5	74162163	74163163	FAM169A
gene22431-chr6_mcf_hap5-3086908-3087908-MSH5	7.75	0.280109	0.817938	0.342457	0.732007	0.999999		gene22431	chr6_mcf_hap5	3086908	3087908	MSH5
gene24719-chr8-110657322-110658322-SYBU	7.75	0.280109	0.817938	0.342457	0.732007	0.999999		gene24719	chr8	110657322	110658322	SYBU
gene26911-chrX-148668616-148669616-MAGEA9B	7.75	0.280109	0.817938	0.342457	0.732007	0.999999		gene26911	chrX	148668616	148669616	MAGEA9B
gene6696-chr13-31207815-31208815-USPL1	7.75	-0.280107	0.817938	-0.342455	0.732009	0.999999		gene6696	chr13	31207815	31208815	USPL1
gene11711-chr19-2163647-2164647-DOT1L	7.75	-0.280107	0.817938	-0.342455	0.732009	0.999999		gene11711	chr19	2163647	2164647	DOT1L
gene12582-chr19-39574444-39575444-ACP7	7.75	-0.280107	0.817938	-0.342455	0.732009	0.999999		gene12582	chr19	39574444	39575444	ACP7
gene13711-chr2-42795156-42796156-MTA3	7.75	-0.280107	0.817938	-0.342455	0.732009	0.999999		gene13711	chr2	42795156	42796156	MTA3
gene17352-chr3-71632640-71633640-FOXP1	7.75	-0.280107	0.817938	-0.342455	0.732009	0.999999		gene17352	chr3	71632640	71633640	FOXP1
gene17782-chr3-142681678-142682678-PAQR9	7.75	-0.280107	0.817938	-0.342455	0.732009	0.999999		gene17782	chr3	142681678	142682678	PAQR9
gene21870-chr6_cox_hap2-3339956-3340956-NEU1	7.75	-0.280107	0.817938	-0.342455	0.732009	0.999999		gene21870	chr6_cox_hap2	3339956	3340956	NEU1
gene21932-chr6_cox_hap2-4611936-4612936-SLC39A7	7.75	-0.280107	0.817938	-0.342455	0.732009	0.999999		gene21932	chr6_cox_hap2	4611936	4612936	SLC39A7
gene21933-chr6_cox_hap2-4611964-4612964-RXRB	7.75	-0.280107	0.817938	-0.342455	0.732009	0.999999		gene21933	chr6_cox_hap2	4611964	4612964	RXRB
gene5994-chr12-57118576-57119576-NACA	90.25	0.0879479	0.256843	0.342419	0.732036	0.999999		gene5994	chr12	57118576	57119576	NACA
gene5457-chr12-10765708-10766708-MAGOHB	51.5	-0.11211	0.327439	-0.342384	0.732062	0.999999		gene5457	chr12	10765708	10766708	MAGOHB
gene15775-chr20-62496080-62497080-TPD52L2	88.75	-0.0894349	0.261294	-0.342277	0.732142	0.999999		gene15775	chr20	62496080	62497080	TPD52L2
gene20492-chr6-27782018-27783018-HIST1H2AJ	106.5	-0.0812999	0.237547	-0.342247	0.732165	0.999999		gene20492	chr6	27782018	27783018	HIST1H2AJ
gene12552-chr19-38825942-38826942-CATSPERG	20.25	0.178338	0.5212	0.342168	0.732225	0.999999		gene12552	chr19	38825942	38826942	CATSPERG
gene3402-chr10-105155911-105156911-PDCD11	74	0.0975168	0.285112	0.342029	0.732329	0.999999		gene3402	chr10	105155911	105156911	PDCD11
gene17645-chr3-128597832-128598832-ACAD9	40.75	0.123989	0.362565	0.341977	0.732368	0.999999		gene17645	chr3	128597832	128598832	ACAD9
gene22463-chr6_mcf_hap5-3531426-3532426-AGER	7.75	0.280109	0.819183	0.341937	0.732398	0.999999		gene22463	chr6_mcf_hap5	3531426	3532426	AGER
gene26912-chrX-148676470-148677470-HSFX2	7.75	0.280109	0.819183	0.341937	0.732398	0.999999		gene26912	chrX	148676470	148677470	HSFX2
gene15411-chr20-33292045-33293045-TP53INP2	7.75	-0.280107	0.819183	-0.341934	0.7324	0.999999		gene15411	chr20	33292045	33293045	TP53INP2
gene18619-chr4-78077856-78078856-CCNG2	7.75	-0.280107	0.819183	-0.341934	0.7324	0.999999		gene18619	chr4	78077856	78078856	CCNG2
gene595-chr1-35224841-35225841-GJB4	3.5	0.415038	1.21409	0.341851	0.732463	0.999999		gene595	chr1	35224841	35225841	GJB4
gene1544-chr1-152386250-152387250-CRNN	3.5	0.415038	1.21409	0.341851	0.732463	0.999999		gene1544	chr1	152386250	152387250	CRNN
gene2020-chr1-175712252-175713252-TNR	3.5	0.415038	1.21409	0.341851	0.732463	0.999999		gene2020	chr1	175712252	175713252	TNR
gene2885-chr10-45406263-45407263-TMEM72	3.5	0.415038	1.21409	0.341851	0.732463	0.999999		gene2885	chr10	45406263	45407263	TMEM72
gene3206-chr10-91294813-91295813-SLC16A12	3.5	0.415038	1.21409	0.341851	0.732463	0.999999		gene3206	chr10	91294813	91295813	SLC16A12
gene3473-chr10-116852623-116853623-ATRNL1	3.5	0.415038	1.21409	0.341851	0.732463	0.999999		gene3473	chr10	116852623	116853623	ATRNL1
gene3696-chr11-1629193-1630193-KRTAP5-3	3.5	0.415038	1.21409	0.341851	0.732463	0.999999		gene3696	chr11	1629193	1630193	KRTAP5	3
gene5461-chr12-10959079-10960079-TAS2R8	3.5	0.415038	1.21409	0.341851	0.732463	0.999999		gene5461	chr12	10959079	10960079	TAS2R8
gene7634-chr14-91282261-91283261-TTC7B	3.5	0.415038	1.21409	0.341851	0.732463	0.999999		gene7634	chr14	91282261	91283261	TTC7B
gene8016-chr15-43984483-43985483-CKMT1A	3.5	0.415038	1.21409	0.341851	0.732463	0.999999		gene8016	chr15	43984483	43985483	CKMT1A
gene8616-chr15-102345422-102346422-OR4F6	3.5	0.415038	1.21409	0.341851	0.732463	0.999999		gene8616	chr15	102345422	102346422	OR4F6
gene8903-chr16-11362660-11363660-TNP2	3.5	0.415038	1.21409	0.341851	0.732463	0.999999		gene8903	chr16	11362660	11363660	TNP2
gene9095-chr16-29789060-29790060-ZG16	3.5	0.415038	1.21409	0.341851	0.732463	0.999999		gene9095	chr16	29789060	29790060	ZG16
gene9242-chr16-50581740-50582740-NKD1	3.5	0.415038	1.21409	0.341851	0.732463	0.999999		gene9242	chr16	50581740	50582740	NKD1
gene11585-chr18-70211223-70212223-CBLN2	3.5	0.415038	1.21409	0.341851	0.732463	0.999999		gene11585	chr18	70211223	70212223	CBLN2
gene11964-chr19-10212833-10213833-ANGPTL6	3.5	0.415038	1.21409	0.341851	0.732463	0.999999		gene11964	chr19	10212833	10213833	ANGPTL6
gene13660-chr2-33660915-33661915-RASGRP3	3.5	0.415038	1.21409	0.341851	0.732463	0.999999		gene13660	chr2	33660915	33661915	RASGRP3
gene15019-chr2-237172488-237173488-ASB18	3.5	0.415038	1.21409	0.341851	0.732463	0.999999		gene15019	chr2	237172488	237173488	ASB18
gene15032-chr2-238767686-238768686-RAMP1	3.5	0.415038	1.21409	0.341851	0.732463	0.999999		gene15032	chr2	238767686	238768686	RAMP1
gene15678-chr20-56135636-56136636-PCK1	3.5	0.415038	1.21409	0.341851	0.732463	0.999999		gene15678	chr20	56135636	56136636	PCK1
gene15739-chr20-61492615-61493615-TCFL5	3.5	0.415038	1.21409	0.341851	0.732463	0.999999		gene15739	chr20	61492615	61493615	TCFL5
gene16054-chr21-45959578-45960578-KRTAP10-1	3.5	0.415038	1.21409	0.341851	0.732463	0.999999		gene16054	chr21	45959578	45960578	KRTAP10	1
gene16397-chr22-36013055-36014055-MB	3.5	0.415038	1.21409	0.341851	0.732463	0.999999		gene16397	chr22	36013055	36014055	MB
gene16673-chr22-50985961-50986961-KLHDC7B	3.5	0.415038	1.21409	0.341851	0.732463	0.999999		gene16673	chr22	50985961	50986961	KLHDC7B
gene18000-chr3-183817466-183818466-HTR3E	3.5	0.415038	1.21409	0.341851	0.732463	0.999999		gene18000	chr3	183817466	183818466	HTR3E
gene18233-chr4-4387482-4388482-NSG1	3.5	0.415038	1.21409	0.341851	0.732463	0.999999		gene18233	chr4	4387482	4388482	NSG1
gene20589-chr6-30852256-30853256-DDR1	3.5	0.415038	1.21409	0.341851	0.732463	0.999999		gene20589	chr6	30852256	30853256	DDR1
gene21181-chr6-99282079-99283079-POU3F2	3.5	0.415038	1.21409	0.341851	0.732463	0.999999		gene21181	chr6	99282079	99283079	POU3F2
gene21303-chr6-119030738-119031738-CEP85L	3.5	0.415038	1.21409	0.341851	0.732463	0.999999		gene21303	chr6	119030738	119031738	CEP85L
gene22032-chr6_dbb_hap3-2800425-2801425-NFKBIL1	3.5	0.415038	1.21409	0.341851	0.732463	0.999999		gene22032	chr6_dbb_hap3	2800425	2801425	NFKBIL1
gene22198-chr6_mann_hap4-2199899-2200899-DDR1	3.5	0.415038	1.21409	0.341851	0.732463	0.999999		gene22198	chr6_mann_hap4	2199899	2200899	DDR1
gene22199-chr6_mann_hap4-2199911-2200911-DDR1	3.5	0.415038	1.21409	0.341851	0.732463	0.999999		gene22199	chr6_mann_hap4	2199911	2200911	DDR1
gene22822-chr6_ssto_hap7-3282043-3283043-C4B_2	3.5	0.415038	1.21409	0.341851	0.732463	0.999999		gene22822	chr6_ssto_hap7	3282043	3283043	C4B_2
gene23086-chr7-29234567-29235567-CPVL	3.5	0.415038	1.21409	0.341851	0.732463	0.999999		gene23086	chr7	29234567	29235567	CPVL
gene23226-chr7-50132360-50133360-ZPBP	3.5	0.415038	1.21409	0.341851	0.732463	0.999999		gene23226	chr7	50132360	50133360	ZPBP
gene23876-chr7-141811048-141812048-MGAM2	3.5	0.415038	1.21409	0.341851	0.732463	0.999999		gene23876	chr7	141811048	141812048	MGAM2
gene24464-chr8-67038777-67039777-TRIM55	3.5	0.415038	1.21409	0.341851	0.732463	0.999999		gene24464	chr8	67038777	67039777	TRIM55
gene24727-chr8-116680755-116681755-TRPS1	3.5	0.415038	1.21409	0.341851	0.732463	0.999999		gene24727	chr8	116680755	116681755	TRPS1
gene24847-chr8-144241255-144242255-LY6H	3.5	0.415038	1.21409	0.341851	0.732463	0.999999		gene24847	chr8	144241255	144242255	LY6H
gene25052-chr9-21141400-21142400-IFNW1	3.5	0.415038	1.21409	0.341851	0.732463	0.999999		gene25052	chr9	21141400	21142400	IFNW1
gene27030-chrX-154250498-154251498-F8	3.5	0.415038	1.21409	0.341851	0.732463	0.999999		gene27030	chrX	154250498	154251498	F8
gene590-chr1-34630375-34631375-CSMD2	3.5	-0.415036	1.21409	-0.341849	0.732465	0.999999		gene590	chr1	34630375	34631375	CSMD2
gene1775-chr1-157789440-157790440-FCRL1	3.5	-0.415036	1.21409	-0.341849	0.732465	0.999999		gene1775	chr1	157789440	157790440	FCRL1
gene1920-chr1-165414092-165415092-RXRG	3.5	-0.415036	1.21409	-0.341849	0.732465	0.999999		gene1920	chr1	165414092	165415092	RXRG
gene2492-chr1-235812793-235813793-GNG4	3.5	-0.415036	1.21409	-0.341849	0.732465	0.999999		gene2492	chr1	235812793	235813793	GNG4
gene2495-chr1-236046508-236047508-LYST	3.5	-0.415036	1.21409	-0.341849	0.732465	0.999999		gene2495	chr1	236046508	236047508	LYST
gene2972-chr10-61469337-61470337-SLC16A9	3.5	-0.415036	1.21409	-0.341849	0.732465	0.999999		gene2972	chr10	61469337	61470337	SLC16A9
gene3143-chr10-82116014-82117014-DYDC1	3.5	-0.415036	1.21409	-0.341849	0.732465	0.999999		gene3143	chr10	82116014	82117014	DYDC1
gene3144-chr10-82116023-82117023-DYDC2	3.5	-0.415036	1.21409	-0.341849	0.732465	0.999999		gene3144	chr10	82116023	82117023	DYDC2
gene3697-chr11-1650532-1651532-KRTAP5-5	3.5	-0.415036	1.21409	-0.341849	0.732465	0.999999		gene3697	chr11	1650532	1651532	KRTAP5	5
gene4663-chr11-68451442-68452442-GAL	3.5	-0.415036	1.21409	-0.341849	0.732465	0.999999		gene4663	chr11	68451442	68452442	GAL
gene5301-chr12-3599863-3600863-PRMT8	3.5	-0.415036	1.21409	-0.341849	0.732465	0.999999		gene5301	chr12	3599863	3600863	PRMT8
gene8346-chr15-74725800-74726800-SEMA7A	3.5	-0.415036	1.21409	-0.341849	0.732465	0.999999		gene8346	chr15	74725800	74726800	SEMA7A
gene9854-chr17-5025837-5026837-ZNF232	3.5	-0.415036	1.21409	-0.341849	0.732465	0.999999		gene9854	chr17	5025837	5026837	ZNF232
gene11396-chr18-29597944-29598944-RNF125	3.5	-0.415036	1.21409	-0.341849	0.732465	0.999999		gene11396	chr18	29597944	29598944	RNF125
gene12054-chr19-12250722-12251722-ZNF20	3.5	-0.415036	1.21409	-0.341849	0.732465	0.999999		gene12054	chr19	12250722	12251722	ZNF20
gene14195-chr2-111489649-111490649-ACOXL	3.5	-0.415036	1.21409	-0.341849	0.732465	0.999999		gene14195	chr2	111489649	111490649	ACOXL
gene14410-chr2-158453572-158454572-ACVR1C	3.5	-0.415036	1.21409	-0.341849	0.732465	0.999999		gene14410	chr2	158453572	158454572	ACVR1C
gene14666-chr2-198649234-198650234-BOLL	3.5	-0.415036	1.21409	-0.341849	0.732465	0.999999		gene14666	chr2	198649234	198650234	BOLL
gene15991-chr21-42556666-42557666-PLAC4	3.5	-0.415036	1.21409	-0.341849	0.732465	0.999999		gene15991	chr21	42556666	42557666	PLAC4
gene16903-chr3-35680165-35681165-ARPP21	3.5	-0.415036	1.21409	-0.341849	0.732465	0.999999		gene16903	chr3	35680165	35681165	ARPP21
gene17018-chr3-44770597-44771597-ZNF501	3.5	-0.415036	1.21409	-0.341849	0.732465	0.999999		gene17018	chr3	44770597	44771597	ZNF501
gene18169-chr4-1106852-1107852-RNF212	3.5	-0.415036	1.21409	-0.341849	0.732465	0.999999		gene18169	chr4	1106852	1107852	RNF212
gene18969-chr4-152329897-152330897-FAM160A1	3.5	-0.415036	1.21409	-0.341849	0.732465	0.999999		gene18969	chr4	152329897	152330897	FAM160A1
gene21401-chr6-134638696-134639696-SGK1	3.5	-0.415036	1.21409	-0.341849	0.732465	0.999999		gene21401	chr6	134638696	134639696	SGK1
gene22357-chr6_mcf_hap5-2040582-2041582-NRM	3.5	-0.415036	1.21409	-0.341849	0.732465	0.999999		gene22357	chr6_mcf_hap5	2040582	2041582	NRM
gene25931-chr9-140033108-140034108-GRIN1	3.5	-0.415036	1.21409	-0.341849	0.732465	0.999999		gene25931	chr9	140033108	140034108	GRIN1
gene2044-chr1-179696397-179697397-FAM163A	3.5	-0.415036	1.21409	-0.341849	0.732465	0.999999		gene2044	chr1	179696397	179697397	FAM163A
gene2258-chr1-206945339-206946339-IL10	3.5	-0.415036	1.21409	-0.341849	0.732465	0.999999		gene2258	chr1	206945339	206946339	IL10
gene3284-chr10-99029947-99030947-ARHGAP19	3.5	-0.415036	1.21409	-0.341849	0.732465	0.999999		gene3284	chr10	99029947	99030947	ARHGAP19
gene4861-chr11-89650378-89651378-TRIM49D1	3.5	-0.415036	1.21409	-0.341849	0.732465	0.999999		gene4861	chr11	89650378	89651378	TRIM49D1
gene5054-chr11-117747246-117748246-FXYD6-FXYD2	3.5	-0.415036	1.21409	-0.341849	0.732465	0.999999		gene5054	chr11	117747246	117748246	FXYD6	FXYD2
gene5055-chr11-117747246-117748246-FXYD6	3.5	-0.415036	1.21409	-0.341849	0.732465	0.999999		gene5055	chr11	117747246	117748246	FXYD6
gene5414-chr12-8693058-8694058-CLEC4E	3.5	-0.415036	1.21409	-0.341849	0.732465	0.999999		gene5414	chr12	8693058	8694058	CLEC4E
gene5444-chr12-10331056-10332056-TMEM52B	3.5	-0.415036	1.21409	-0.341849	0.732465	0.999999		gene5444	chr12	10331056	10332056	TMEM52B
gene5706-chr12-48865947-48866947-ANP32D	3.5	-0.415036	1.21409	-0.341849	0.732465	0.999999		gene5706	chr12	48865947	48866947	ANP32D
gene6321-chr12-108522747-108523747-WSCD2	3.5	-0.415036	1.21409	-0.341849	0.732465	0.999999		gene6321	chr12	108522747	108523747	WSCD2
gene7698-chr14-95235999-95236999-GSC	3.5	-0.415036	1.21409	-0.341849	0.732465	0.999999		gene7698	chr14	95235999	95236999	GSC
gene8325-chr15-74218298-74219298-LOXL1	3.5	-0.415036	1.21409	-0.341849	0.732465	0.999999		gene8325	chr15	74218298	74219298	LOXL1
gene9620-chr16-84401628-84402628-ATP2C2	3.5	-0.415036	1.21409	-0.341849	0.732465	0.999999		gene9620	chr16	84401628	84402628	ATP2C2
gene12089-chr19-12948758-12949758-MAST1	3.5	-0.415036	1.21409	-0.341849	0.732465	0.999999		gene12089	chr19	12948758	12949758	MAST1
gene15256-chr20-15177003-15178003-MACROD2	3.5	-0.415036	1.21409	-0.341849	0.732465	0.999999		gene15256	chr20	15177003	15178003	MACROD2
gene15373-chr20-31239283-31240283-C20orf203	3.5	-0.415036	1.21409	-0.341849	0.732465	0.999999		gene15373	chr20	31239283	31240283	C20orf203
gene15386-chr20-31823301-31824301-BPIFA1	3.5	-0.415036	1.21409	-0.341849	0.732465	0.999999		gene15386	chr20	31823301	31824301	BPIFA1
gene16789-chr3-13921118-13922118-WNT7A	3.5	-0.415036	1.21409	-0.341849	0.732465	0.999999		gene16789	chr3	13921118	13922118	WNT7A
gene17830-chr3-150995730-150996730-P2RY14	3.5	-0.415036	1.21409	-0.341849	0.732465	0.999999		gene17830	chr3	150995730	150996730	P2RY14
gene19005-chr4-156786925-156787925-ASIC5	3.5	-0.415036	1.21409	-0.341849	0.732465	0.999999		gene19005	chr4	156786925	156787925	ASIC5
gene20159-chr5-175107963-175108963-HRH2	3.5	-0.415036	1.21409	-0.341849	0.732465	0.999999		gene20159	chr5	175107963	175108963	HRH2
gene23950-chr7-150019795-150020795-LRRC61	3.5	-0.415036	1.21409	-0.341849	0.732465	0.999999		gene23950	chr7	150019795	150020795	LRRC61
gene25086-chr9-27005191-27006191-LRRC19	3.5	-0.415036	1.21409	-0.341849	0.732465	0.999999		gene25086	chr9	27005191	27006191	LRRC19
gene25089-chr9-27523811-27524811-IFNK	3.5	-0.415036	1.21409	-0.341849	0.732465	0.999999		gene25089	chr9	27523811	27524811	IFNK
gene25519-chr9-114545279-114546279-C9orf84	3.5	-0.415036	1.21409	-0.341849	0.732465	0.999999		gene25519	chr9	114545279	114546279	C9orf84
gene18745-chr4-100484734-100485734-MTTP	21.25	0.169926	0.497181	0.341778	0.732518	0.999999		gene18745	chr4	100484734	100485734	MTTP
gene14776-chr2-209119367-209120367-IDH1	49	-0.117836	0.344981	-0.341573	0.732672	0.999999		gene14776	chr2	209119367	209120367	IDH1
gene2386-chr1-224544012-224545012-CNIH4	39.75	-0.127112	0.372229	-0.341488	0.732736	0.999999		gene2386	chr1	224544012	224545012	CNIH4
gene5384-chr12-7244543-7245543-C1R	29.5	-0.146841	0.430076	-0.34143	0.73278	0.999999		gene5384	chr12	7244543	7245543	C1R
gene12783-chr19-45004075-45005075-ZNF180	64.25	0.101086	0.296132	0.341355	0.732836	0.999999		gene12783	chr19	45004075	45005075	ZNF180
gene21842-chr6_cox_hap2-3137668-3138668-C6orf47	13.5	-0.214124	0.627306	-0.341339	0.732848	0.999999		gene21842	chr6_cox_hap2	3137668	3138668	C6orf47
gene20939-chr6-44094150-44095150-TMEM63B	20.25	0.178338	0.522645	0.341222	0.732937	0.999999		gene20939	chr6	44094150	44095150	TMEM63B
gene7175-chr14-24583405-24584405-DCAF11	39.75	0.127112	0.372602	0.341148	0.732992	0.999999		gene7175	chr14	24583405	24584405	DCAF11
gene688-chr1-40858516-40859516-SMAP2	3.5	0.415038	1.21668	0.341123	0.733011	0.999999		gene688	chr1	40858516	40859516	SMAP2
gene2012-chr1-174844155-174845155-RABGAP1L	3.5	0.415038	1.21668	0.341123	0.733011	0.999999		gene2012	chr1	174844155	174845155	RABGAP1L
gene2533-chr1-244515436-244516436-C1orf100	3.5	0.415038	1.21668	0.341123	0.733011	0.999999		gene2533	chr1	244515436	244516436	C1orf100
gene3958-chr11-15664930-15665930-LOC102724957	3.5	0.415038	1.21668	0.341123	0.733011	0.999999		gene3958	chr11	15664930	15665930	LOC102724957
gene4055-chr11-31013733-31014733-DCDC5	3.5	0.415038	1.21668	0.341123	0.733011	0.999999		gene4055	chr11	31013733	31014733	DCDC5
gene4060-chr11-31825285-31826285-PAX6	3.5	0.415038	1.21668	0.341123	0.733011	0.999999		gene4060	chr11	31825285	31826285	PAX6
gene4250-chr11-56142599-56143599-OR8U1	3.5	0.415038	1.21668	0.341123	0.733011	0.999999		gene4250	chr11	56142599	56143599	OR8U1
gene5654-chr12-41831040-41832040-PDZRN4	3.5	0.415038	1.21668	0.341123	0.733011	0.999999		gene5654	chr12	41831040	41832040	PDZRN4
gene5682-chr12-47219280-47220280-SLC38A4	3.5	0.415038	1.21668	0.341123	0.733011	0.999999		gene5682	chr12	47219280	47220280	SLC38A4
gene5825-chr12-53096747-53097747-KRT77	3.5	0.415038	1.21668	0.341123	0.733011	0.999999		gene5825	chr12	53096747	53097747	KRT77
gene6397-chr12-113012400-113013400-RPH3A	3.5	0.415038	1.21668	0.341123	0.733011	0.999999		gene6397	chr12	113012400	113013400	RPH3A
gene7498-chr14-72398316-72399316-RGS6	3.5	0.415038	1.21668	0.341123	0.733011	0.999999		gene7498	chr14	72398316	72399316	RGS6
gene9047-chr16-27438078-27439078-IL21R	3.5	0.415038	1.21668	0.341123	0.733011	0.999999		gene9047	chr16	27438078	27439078	IL21R
gene12265-chr19-18507915-18508915-LRRC25	3.5	0.415038	1.21668	0.341123	0.733011	0.999999		gene12265	chr19	18507915	18508915	LRRC25
gene14389-chr2-152828066-152829066-CACNB4	3.5	0.415038	1.21668	0.341123	0.733011	0.999999		gene14389	chr2	152828066	152829066	CACNB4
gene16059-chr21-46011886-46012886-KRTAP10-6	3.5	0.415038	1.21668	0.341123	0.733011	0.999999		gene16059	chr21	46011886	46012886	KRTAP10	6
gene16627-chr22-46658719-46659719-PKDREJ	3.5	0.415038	1.21668	0.341123	0.733011	0.999999		gene16627	chr22	46658719	46659719	PKDREJ
gene16755-chr3-11293884-11294884-HRH1	3.5	0.415038	1.21668	0.341123	0.733011	0.999999		gene16755	chr3	11293884	11294884	HRH1
gene16934-chr3-38346926-38347926-SLC22A14	3.5	0.415038	1.21668	0.341123	0.733011	0.999999		gene16934	chr3	38346926	38347926	SLC22A14
gene17376-chr3-75955325-75956325-ROBO2	3.5	0.415038	1.21668	0.341123	0.733011	0.999999		gene17376	chr3	75955325	75956325	ROBO2
gene17442-chr3-100711834-100712834-ABI3BP	3.5	0.415038	1.21668	0.341123	0.733011	0.999999		gene17442	chr3	100711834	100712834	ABI3BP
gene17614-chr3-125899145-125900145-ALDH1L1	3.5	0.415038	1.21668	0.341123	0.733011	0.999999		gene17614	chr3	125899145	125900145	ALDH1L1
gene20913-chr6-43210917-43211917-TTBK1	3.5	0.415038	1.21668	0.341123	0.733011	0.999999		gene20913	chr6	43210917	43211917	TTBK1
gene21586-chr6-166581657-166582657-T	3.5	0.415038	1.21668	0.341123	0.733011	0.999999		gene21586	chr6	166581657	166582657	T
gene21661-chr6_apd_hap1-1970343-1971343-NRM	3.5	0.415038	1.21668	0.341123	0.733011	0.999999		gene21661	chr6_apd_hap1	1970343	1971343	NRM
gene23338-chr7-75418564-75419564-CCL26	3.5	0.415038	1.21668	0.341123	0.733011	0.999999		gene23338	chr7	75418564	75419564	CCL26
gene23702-chr7-121944065-121945065-FEZF1	3.5	0.415038	1.21668	0.341123	0.733011	0.999999		gene23702	chr7	121944065	121945065	FEZF1
gene25374-chr9-95946711-95947711-WNK2	3.5	0.415038	1.21668	0.341123	0.733011	0.999999		gene25374	chr9	95946711	95947711	WNK2
gene25767-chr9-132082794-132083794-C9orf106	3.5	0.415038	1.21668	0.341123	0.733011	0.999999		gene25767	chr9	132082794	132083794	C9orf106
gene117-chr1-6479479-6480479-HES2	3.5	-0.415035	1.21668	-0.341121	0.733013	0.999999		gene117	chr1	6479479	6480479	HES2
gene484-chr1-27952251-27953251-FGR	3.5	-0.415035	1.21668	-0.341121	0.733013	0.999999		gene484	chr1	27952251	27953251	FGR
gene971-chr1-65774717-65775717-DNAJC6	3.5	-0.415035	1.21668	-0.341121	0.733013	0.999999		gene971	chr1	65774717	65775717	DNAJC6
gene1586-chr1-153363164-153364164-S100A8	3.5	-0.415035	1.21668	-0.341121	0.733013	0.999999		gene1586	chr1	153363164	153364164	S100A8
gene2062-chr1-182369251-182370251-TEDDM1	3.5	-0.415035	1.21668	-0.341121	0.733013	0.999999		gene2062	chr1	182369251	182370251	TEDDM1
gene2566-chr1-247751161-247752161-OR2G2	3.5	-0.415035	1.21668	-0.341121	0.733013	0.999999		gene2566	chr1	247751161	247752161	OR2G2
gene5223-chr11-128555929-128556929-FLI1	3.5	-0.415035	1.21668	-0.341121	0.733013	0.999999		gene5223	chr11	128555929	128556929	FLI1
gene5227-chr11-128760812-128761812-KCNJ5	3.5	-0.415035	1.21668	-0.341121	0.733013	0.999999		gene5227	chr11	128760812	128761812	KCNJ5
gene11865-chr19-7030093-7031093-MBD3L5	3.5	-0.415035	1.21668	-0.341121	0.733013	0.999999		gene11865	chr19	7030093	7031093	MBD3L5
gene12099-chr19-13106083-13107083-NFIX	3.5	-0.415035	1.21668	-0.341121	0.733013	0.999999		gene12099	chr19	13106083	13107083	NFIX
gene12205-chr19-16999170-17000170-F2RL3	3.5	-0.415035	1.21668	-0.341121	0.733013	0.999999		gene12205	chr19	16999170	17000170	F2RL3
gene13436-chr2-7017295-7018295-RSAD2	3.5	-0.415035	1.21668	-0.341121	0.733013	0.999999		gene13436	chr2	7017295	7018295	RSAD2
gene21814-chr6_cox_hap2-2649215-2650215-POU5F1	3.5	-0.415035	1.21668	-0.341121	0.733013	0.999999		gene21814	chr6_cox_hap2	2649215	2650215	POU5F1
gene23082-chr7-28997529-28998529-TRIL	3.5	-0.415035	1.21668	-0.341121	0.733013	0.999999		gene23082	chr7	28997529	28998529	TRIL
gene23720-chr7-123673023-123674023-TMEM229A	3.5	-0.415035	1.21668	-0.341121	0.733013	0.999999		gene23720	chr7	123673023	123674023	TMEM229A
gene24056-chr8-1921543-1922543-KBTBD11	3.5	-0.415035	1.21668	-0.341121	0.733013	0.999999		gene24056	chr8	1921543	1922543	KBTBD11
gene24711-chr8-110374205-110375205-PKHD1L1	3.5	-0.415035	1.21668	-0.341121	0.733013	0.999999		gene24711	chr8	110374205	110375205	PKHD1L1
gene24842-chr8-143960736-143961736-CYP11B1	3.5	-0.415035	1.21668	-0.341121	0.733013	0.999999		gene24842	chr8	143960736	143961736	CYP11B1
gene25063-chr9-21367575-21368575-IFNA13	3.5	-0.415035	1.21668	-0.341121	0.733013	0.999999		gene25063	chr9	21367575	21368575	IFNA13
gene25435-chr9-101705494-101706494-COL15A1	3.5	-0.415035	1.21668	-0.341121	0.733013	0.999999		gene25435	chr9	101705494	101706494	COL15A1
gene25624-chr9-125391314-125392314-OR1B1	3.5	-0.415035	1.21668	-0.341121	0.733013	0.999999		gene25624	chr9	125391314	125392314	OR1B1
gene6033-chr12-57984441-57985441-PIP4K2C	21.25	-0.169924	0.498177	-0.341093	0.733034	0.999999		gene6033	chr12	57984441	57985441	PIP4K2C
gene5764-chr12-50676853-50677853-LIMA1	30	-0.144389	0.423361	-0.341055	0.733062	0.999999		gene5764	chr12	50676853	50677853	LIMA1
gene13831-chr2-62733104-62734104-TMEM17	30	-0.144389	0.423361	-0.341055	0.733062	0.999999		gene13831	chr2	62733104	62734104	TMEM17
gene14918-chr2-225449614-225450614-CUL3	38.25	-0.132103	0.387353	-0.341041	0.733073	0.999999		gene14918	chr2	225449614	225450614	CUL3
gene12241-chr19-17958341-17959341-JAK3	7.75	0.280109	0.821336	0.34104	0.733073	0.999999		gene12241	chr19	17958341	17959341	JAK3
gene22495-chr6_mcf_hap5-4641863-4642863-SLC39A7	7.75	0.280109	0.821336	0.34104	0.733073	0.999999		gene22495	chr6_mcf_hap5	4641863	4642863	SLC39A7
gene22496-chr6_mcf_hap5-4641891-4642891-RXRB	7.75	0.280109	0.821336	0.34104	0.733073	0.999999		gene22496	chr6_mcf_hap5	4641891	4642891	RXRB
gene22618-chr6_qbl_hap6-2964288-2965288-ABHD16A	7.75	0.280109	0.821336	0.34104	0.733073	0.999999		gene22618	chr6_qbl_hap6	2964288	2965288	ABHD16A
gene22795-chr6_ssto_hap7-3001455-3002455-ABHD16A	7.75	0.280109	0.821336	0.34104	0.733073	0.999999		gene22795	chr6_ssto_hap7	3001455	3002455	ABHD16A
gene22629-chr6_qbl_hap6-3056858-3057858-VARS	7.75	-0.280107	0.821336	-0.341038	0.733075	0.999999		gene22629	chr6_qbl_hap6	3056858	3057858	VARS
gene4801-chr11-77790765-77791765-NDUFC2-KCTD14	30.5	0.142019	0.416537	0.340953	0.733139	0.999999		gene4801	chr11	77790765	77791765	NDUFC2	KCTD14
gene4802-chr11-77790765-77791765-NDUFC2	30.5	0.142019	0.416537	0.340953	0.733139	0.999999		gene4802	chr11	77790765	77791765	NDUFC2
gene14250-chr2-120123999-120124999-DBI	76.5	-0.0943271	0.276745	-0.340845	0.73322	0.999999		gene14250	chr2	120123999	120124999	DBI
gene7862-chr15-30918378-30919378-ARHGAP11B	52	0.111032	0.32581	0.340787	0.733264	0.999999		gene7862	chr15	30918378	30919378	ARHGAP11B
gene12687-chr19-42363836-42364836-RPS19	107	0.0809202	0.23746	0.340774	0.733274	0.999999		gene12687	chr19	42363836	42364836	RPS19
gene8374-chr15-75639459-75640459-NEIL1	47.5	-0.121562	0.356854	-0.340648	0.733368	0.999999		gene8374	chr15	75639459	75640459	NEIL1
gene3967-chr11-17297785-17298785-NUCB2	29.5	0.146842	0.431168	0.340568	0.733429	0.999999		gene3967	chr11	17297785	17298785	NUCB2
gene23332-chr7-74489217-74490217-RCC1L	29.5	-0.146841	0.431168	-0.340566	0.733431	0.999999		gene23332	chr7	74489217	74490217	RCC1L
gene7956-chr15-41221030-41222030-DLL4	19.75	-0.182863	0.53698	-0.340541	0.733449	0.999999		gene7956	chr15	41221030	41222030	DLL4
gene988-chr1-67395425-67396425-MIER1	30	-0.144389	0.424283	-0.340314	0.73362	0.999999		gene988	chr1	67395425	67396425	MIER1
gene25544-chr9-116172487-116173487-C9orf43	64.75	0.100305	0.294845	0.340196	0.733709	0.999999		gene25544	chr9	116172487	116173487	C9orf43
gene25545-chr9-116172488-116173488-C9orf43	64.75	0.100305	0.294845	0.340196	0.733709	0.999999		gene25545	chr9	116172488	116173488	C9orf43
gene18117-chr3-196230139-196231139-RNF168	40.25	-0.125531	0.36901	-0.340182	0.73372	0.999999		gene18117	chr3	196230139	196231139	RNF168
gene21088-chr6-74230255-74231255-EEF1A1	162.75	0.0664956	0.195488	0.340152	0.733742	0.999999		gene21088	chr6	74230255	74231255	EEF1A1
gene24062-chr8-6565377-6566377-AGPAT5	64.25	-0.101086	0.297263	-0.340055	0.733815	0.999999		gene24062	chr8	6565377	6566377	AGPAT5
gene8021-chr15-44068793-44069793-SERF2	29.5	-0.146841	0.431906	-0.339984	0.733869	0.999999		gene8021	chr15	44068793	44069793	SERF2
gene2479-chr1-234349456-234350456-SLC35F3	7.75	-0.280107	0.824516	-0.339722	0.734066	0.999999		gene2479	chr1	234349456	234350456	SLC35F3
gene3992-chr11-18600565-18601565-UEVLD	13.5	-0.214124	0.630317	-0.339708	0.734076	0.999999		gene3992	chr11	18600565	18601565	UEVLD
gene12168-chr19-15529432-15530432-AKAP8L	88.75	-0.0894349	0.263298	-0.339671	0.734104	0.999999		gene12168	chr19	15529432	15530432	AKAP8L
gene22753-chr6_ssto_hap7-2042445-2043445-FLOT1	49.5	-0.116645	0.343443	-0.339633	0.734133	0.999999		gene22753	chr6_ssto_hap7	2042445	2043445	FLOT1
gene1831-chr1-160085019-160086019-ATP1A2	3.5	0.415038	1.22238	0.339533	0.734208	0.999999		gene1831	chr1	160085019	160086019	ATP1A2
gene2733-chr10-15761834-15762834-ITGA8	3.5	0.415038	1.22238	0.339533	0.734208	0.999999		gene2733	chr10	15761834	15762834	ITGA8
gene6248-chr12-99548145-99549145-ANKS1B	3.5	0.415038	1.22238	0.339533	0.734208	0.999999		gene6248	chr12	99548145	99549145	ANKS1B
gene8043-chr15-45414741-45415741-DUOXA1	3.5	0.415038	1.22238	0.339533	0.734208	0.999999		gene8043	chr15	45414741	45415741	DUOXA1
gene11650-chr19-840484-841484-PRTN3	3.5	0.415038	1.22238	0.339533	0.734208	0.999999		gene11650	chr19	840484	841484	PRTN3
gene13372-chr19-58544933-58545933-ZSCAN1	3.5	0.415038	1.22238	0.339533	0.734208	0.999999		gene13372	chr19	58544933	58545933	ZSCAN1
gene17329-chr3-66550345-66551345-LRIG1	3.5	0.415038	1.22238	0.339533	0.734208	0.999999		gene17329	chr3	66550345	66551345	LRIG1
gene18210-chr4-2819411-2820411-SH3BP2	3.5	0.415038	1.22238	0.339533	0.734208	0.999999		gene18210	chr4	2819411	2820411	SH3BP2
gene19657-chr5-115910122-115911122-SEMA6A	3.5	0.415038	1.22238	0.339533	0.734208	0.999999		gene19657	chr5	115910122	115911122	SEMA6A
gene22928-chr7-3083079-3084079-CARD11	3.5	0.415038	1.22238	0.339533	0.734208	0.999999		gene22928	chr7	3083079	3084079	CARD11
gene24485-chr8-69242456-69243456-C8orf34	3.5	0.415038	1.22238	0.339533	0.734208	0.999999		gene24485	chr8	69242456	69243456	C8orf34
gene25198-chr9-37033976-37034976-PAX5	3.5	0.415038	1.22238	0.339533	0.734208	0.999999		gene25198	chr9	37033976	37034976	PAX5
gene25699-chr9-130616552-130617552-ENG	3.5	0.415038	1.22238	0.339533	0.734208	0.999999		gene25699	chr9	130616552	130617552	ENG
gene26263-chrX-48693540-48694540-PCSK1N	3.5	0.415038	1.22238	0.339533	0.734208	0.999999		gene26263	chrX	48693540	48694540	PCSK1N
gene119-chr1-6525755-6526755-TNFRSF25	3.5	-0.415035	1.22238	-0.339531	0.73421	0.999999		gene119	chr1	6525755	6526755	TNFRSF25
gene527-chr1-31712234-31713234-NKAIN1	3.5	-0.415035	1.22238	-0.339531	0.73421	0.999999		gene527	chr1	31712234	31713234	NKAIN1
gene2204-chr1-203733783-203734783-LAX1	3.5	-0.415035	1.22238	-0.339531	0.73421	0.999999		gene2204	chr1	203733783	203734783	LAX1
gene4088-chr11-33890871-33891871-LMO2	3.5	-0.415035	1.22238	-0.339531	0.73421	0.999999		gene4088	chr11	33890871	33891871	LMO2
gene4089-chr11-33891009-33892009-LMO2	3.5	-0.415035	1.22238	-0.339531	0.73421	0.999999		gene4089	chr11	33891009	33892009	LMO2
gene19709-chr5-129240022-129241022-CHSY3	3.5	-0.415035	1.22238	-0.339531	0.73421	0.999999		gene19709	chr5	129240022	129241022	CHSY3
gene25872-chr9-138530886-138531886-GLT6D1	3.5	-0.415035	1.22238	-0.339531	0.73421	0.999999		gene25872	chr9	138530886	138531886	GLT6D1
gene26410-chrX-64195913-64196913-ZC4H2	3.5	-0.415035	1.22238	-0.339531	0.73421	0.999999		gene26410	chrX	64195913	64196913	ZC4H2
gene10991-chr17-73042574-73043574-ATP5H	63.75	0.10188	0.300166	0.339412	0.7343	0.999999		gene10991	chr17	73042574	73043574	ATP5H
gene3084-chr10-75006589-75007589-DNAJC9	175.5	0.0657754	0.193793	0.339411	0.7343	0.999999		gene3084	chr10	75006589	75007589	DNAJC9
gene13914-chr2-73297959-73298959-SFXN5	107	-0.0809198	0.238504	-0.339281	0.734398	0.999999		gene13914	chr2	73297959	73298959	SFXN5
gene7626-chr14-90420621-90421621-EFCAB11	40.25	0.125531	0.370002	0.339271	0.734405	0.999999		gene7626	chr14	90420621	90421621	EFCAB11
gene16857-chr3-25705363-25706363-TOP2B	29	0.149378	0.440331	0.339241	0.734429	0.999999		gene16857	chr3	25705363	25706363	TOP2B
gene9471-chr16-69344786-69345786-VPS4A	30	-0.144389	0.425671	-0.339204	0.734456	0.999999		gene9471	chr16	69344786	69345786	VPS4A
gene21406-chr6-136172333-136173333-PDE7B	21.25	-0.169924	0.501002	-0.339169	0.734482	0.999999		gene21406	chr6	136172333	136173333	PDE7B
gene25642-chr9-126691917-126692917-DENND1A	7.75	0.280109	0.826114	0.339068	0.734559	0.999999		gene25642	chr9	126691917	126692917	DENND1A
gene13249-chr19-55549132-55550132-GP6	30	0.14439	0.425955	0.338981	0.734624	0.999999		gene13249	chr19	55549132	55550132	GP6
gene526-chr1-31538064-31539064-PUM1	30	-0.144389	0.425955	-0.338979	0.734626	0.999999		gene526	chr1	31538064	31539064	PUM1
gene3931-chr11-12307946-12308946-MICALCL	14	0.206452	0.609715	0.338603	0.734909	0.999999		gene3931	chr11	12307946	12308946	MICALCL
gene26767-chrX-123095055-123096055-STAG2	14	0.206452	0.609715	0.338603	0.734909	0.999999		gene26767	chrX	123095055	123096055	STAG2
gene26046-chrX-13670809-13671809-TCEANC	30.5	0.142019	0.419484	0.338557	0.734943	0.999999		gene26046	chrX	13670809	13671809	TCEANC
gene24709-chr8-110345850-110346850-NUDCD1	78	0.0925124	0.273336	0.338457	0.735019	0.999999		gene24709	chr8	110345850	110346850	NUDCD1
gene1616-chr1-153935617-153936617-SLC39A1	61.25	0.106042	0.313352	0.338411	0.735053	0.999999		gene1616	chr1	153935617	153936617	SLC39A1
gene706-chr1-41707315-41708315-SCMH1	7.75	0.280109	0.827946	0.338318	0.735124	0.999999		gene706	chr1	41707315	41708315	SCMH1
gene4664-chr11-68518488-68519488-TESMIN	7.75	-0.280107	0.827946	-0.338315	0.735126	0.999999		gene4664	chr11	68518488	68519488	TESMIN
gene25322-chr9-88870448-88871448-C9orf153	7.75	-0.280107	0.827946	-0.338315	0.735126	0.999999		gene25322	chr9	88870448	88871448	C9orf153
gene13927-chr2-74006784-74007784-DUSP11	40.75	0.123989	0.36649	0.338315	0.735126	0.999999		gene13927	chr2	74006784	74007784	DUSP11
gene14340-chr2-136287800-136288800-ZRANB3	40.75	0.123989	0.366522	0.338285	0.735148	0.999999		gene14340	chr2	136287800	136288800	ZRANB3
gene5456-chr12-10765077-10766077-MAGOHB	21.75	0.16601	0.49082	0.338231	0.735189	0.999999		gene5456	chr12	10765077	10766077	MAGOHB
gene3214-chr10-92979407-92980407-PCGF5	7.75	-0.280107	0.828289	-0.338175	0.735231	0.999999		gene3214	chr10	92979407	92980407	PCGF5
gene11922-chr19-8641831-8642831-MYO1F	7.75	-0.280107	0.828289	-0.338175	0.735231	0.999999		gene11922	chr19	8641831	8642831	MYO1F
gene19350-chr5-54468505-54469505-CDC20B	7.75	-0.280107	0.828289	-0.338175	0.735231	0.999999		gene19350	chr5	54468505	54469505	CDC20B
gene7970-chr15-41952109-41953109-MGA	14	-0.20645	0.61055	-0.338138	0.735259	0.999999		gene7970	chr15	41952109	41953109	MGA
gene10204-chr17-27506907-27507907-MYO18A	14	-0.20645	0.61055	-0.338138	0.735259	0.999999		gene10204	chr17	27506907	27507907	MYO18A
gene14091-chr2-98262020-98263020-COX5B	52	-0.111031	0.32844	-0.338056	0.735321	0.999999		gene14091	chr2	98262020	98263020	COX5B
gene5547-chr12-19593014-19594014-AEBP2	21.25	0.169926	0.502684	0.338036	0.735336	0.999999		gene5547	chr12	19593014	19594014	AEBP2
gene24420-chr8-55047280-55048280-MRPL15	53.5	-0.107915	0.319325	-0.337948	0.735403	0.999999		gene24420	chr8	55047280	55048280	MRPL15
gene16994-chr3-42845434-42846434-HIGD1A	40.25	0.125531	0.371465	0.337936	0.735411	0.999999		gene16994	chr3	42845434	42846434	HIGD1A
gene23955-chr7-150067757-150068757-REPIN1	21.75	0.16601	0.491664	0.33765	0.735627	0.999999		gene23955	chr7	150067757	150068757	REPIN1
gene5205-chr11-125772616-125773616-PUS3	52.5	0.109973	0.325857	0.337489	0.735748	0.999999		gene5205	chr11	125772616	125773616	PUS3
gene4546-chr11-65339319-65340319-FAM89B	14	0.206452	0.611828	0.337434	0.73579	0.999999		gene4546	chr11	65339319	65340319	FAM89B
gene18744-chr4-100484714-100485714-TRMT10A	21.75	0.16601	0.492288	0.337222	0.735949	0.999999		gene18744	chr4	100484714	100485714	TRMT10A
gene19501-chr5-76787865-76788865-WDR41	21.75	-0.166009	0.492288	-0.33722	0.735951	0.999999		gene19501	chr5	76787865	76788865	WDR41
gene25098-chr9-32572682-32573682-NDUFB6	41.25	0.122484	0.363223	0.337215	0.735955	0.999999		gene25098	chr9	32572682	32573682	NDUFB6
gene22952-chr7-6048381-6049381-AIMP2	79.5	-0.0907652	0.269169	-0.337206	0.735962	0.999999		gene22952	chr7	6048381	6049381	AIMP2
gene917-chr1-55352421-55353421-DHCR24	14	-0.20645	0.612371	-0.337132	0.736017	0.999999		gene917	chr1	55352421	55353421	DHCR24
gene718-chr1-42921511-42922511-PPCS	31	-0.139724	0.414638	-0.336979	0.736133	0.999999		gene718	chr1	42921511	42922511	PPCS
gene938-chr1-61542445-61543445-NFIA	14	0.206452	0.612666	0.336972	0.736138	0.999999		gene938	chr1	61542445	61543445	NFIA
gene16542-chr22-41939993-41940993-POLR3H	14	-0.20645	0.612666	-0.33697	0.73614	0.999999		gene16542	chr22	41939993	41940993	POLR3H
gene4636-chr11-67236248-67237248-TMEM134	40.75	-0.123988	0.367976	-0.336946	0.736157	0.999999		gene4636	chr11	67236248	67237248	TMEM134
gene2014-chr1-174968070-174969070-CACYBP	53.5	0.107916	0.320277	0.336945	0.736158	0.999999		gene2014	chr1	174968070	174969070	CACYBP
gene471-chr1-27286401-27287401-KDF1	3.5	0.415038	1.23227	0.336808	0.736262	0.999999		gene471	chr1	27286401	27287401	KDF1
gene17647-chr3-128719971-128720971-EFCC1	3.5	-0.415035	1.23227	-0.336806	0.736263	0.999999		gene17647	chr3	128719971	128720971	EFCC1
gene3644-chr11-449779-450779-PTDSS2	41.75	0.121016	0.359401	0.336715	0.736332	0.999999		gene3644	chr11	449779	450779	PTDSS2
gene5256-chr11-134093926-134094926-NCAPD3	41.75	0.121016	0.359401	0.336715	0.736332	0.999999		gene5256	chr11	134093926	134094926	NCAPD3
gene26122-chrX-24072564-24073564-EIF2S3	41.75	0.121016	0.359401	0.336715	0.736332	0.999999		gene26122	chrX	24072564	24073564	EIF2S3
gene26074-chrX-16729840-16730840-CTPS2	21.75	-0.166009	0.493134	-0.336642	0.736387	0.999999		gene26074	chrX	16729840	16730840	CTPS2
gene9155-chr16-30661522-30662522-PRR14	31	0.139725	0.415076	0.336626	0.736399	0.999999		gene9155	chr16	30661522	30662522	PRR14
gene3595-chr10-134144879-134145879-STK32C	40.25	-0.12553	0.373033	-0.336513	0.736484	0.999999		gene3595	chr10	134144879	134145879	STK32C
gene24787-chr8-130951618-130952618-FAM49B	77.5	-0.0931092	0.276702	-0.336496	0.736497	0.999999		gene24787	chr8	130951618	130952618	FAM49B
gene15409-chr20-33264589-33265589-PIGU	51.5	-0.11211	0.333171	-0.336494	0.736498	0.999999		gene15409	chr20	33264589	33265589	PIGU
gene8032-chr15-44580408-44581408-CASC4	21.25	0.169926	0.504999	0.336487	0.736504	0.999999		gene8032	chr15	44580408	44581408	CASC4
gene9394-chr16-67193390-67194390-FBXL8	30.5	-0.142019	0.422195	-0.336382	0.736583	0.999999		gene9394	chr16	67193390	67194390	FBXL8
gene12913-chr19-48281341-48282341-SELENOW	106.5	0.0813003	0.241731	0.336326	0.736625	0.999999		gene12913	chr19	48281341	48282341	SELENOW
gene15976-chr21-40751669-40752669-WRB-SH3BGR	21.25	-0.169924	0.505873	-0.335903	0.736944	0.999999		gene15976	chr21	40751669	40752669	WRB	SH3BGR
gene10628-chr17-44269772-44270772-KANSL1	30	-0.144389	0.42987	-0.335891	0.736953	0.999999		gene10628	chr17	44269772	44270772	KANSL1
gene24881-chr8-145013258-145014258-PLEC	82	0.0879967	0.261999	0.335867	0.736971	0.999999		gene24881	chr8	145013258	145014258	PLEC
gene10391-chr17-38443645-38444645-CDC6	122.75	-0.0764129	0.227587	-0.335753	0.737057	0.999999		gene10391	chr17	38443645	38444645	CDC6
gene2861-chr10-38299077-38300077-ZNF33A	53.5	0.107916	0.321443	0.335722	0.73708	0.999999		gene2861	chr10	38299077	38300077	ZNF33A
gene16306-chr22-29949236-29950236-THOC5	53.5	0.107916	0.321443	0.335722	0.73708	0.999999		gene16306	chr22	29949236	29950236	THOC5
gene7763-chr14-103799838-103800838-EIF5	93.75	-0.0846622	0.25222	-0.335668	0.737121	0.999999		gene7763	chr14	103799838	103800838	EIF5
gene421-chr1-25573510-25574510-RSRP1	117.25	-0.0799991	0.238355	-0.33563	0.73715	0.999999		gene421	chr1	25573510	25574510	RSRP1
gene23484-chr7-99035962-99036962-PTCD1	52.5	0.109973	0.327701	0.33559	0.73718	0.999999		gene23484	chr7	99035962	99036962	PTCD1
gene20668-chr6-31865061-31866061-C2	14	0.206452	0.615201	0.335584	0.737185	0.999999		gene20668	chr6	31865061	31866061	C2
gene7803-chr14-105780251-105781251-PACS2	14	-0.20645	0.615201	-0.335582	0.737186	0.999999		gene7803	chr14	105780251	105781251	PACS2
gene11429-chr18-33766979-33767979-MOCOS	14	-0.20645	0.615201	-0.335582	0.737186	0.999999		gene11429	chr18	33766979	33767979	MOCOS
gene14417-chr2-159312765-159313765-CCDC148	14	-0.20645	0.615201	-0.335582	0.737186	0.999999		gene14417	chr2	159312765	159313765	CCDC148
gene22697-chr6_qbl_hap6-4471587-4472587-RPS18	21.75	0.16601	0.494982	0.335387	0.737333	0.999999		gene22697	chr6_qbl_hap6	4471587	4472587	RPS18
gene8029-chr15-44118611-44119611-WDR76	21.75	-0.166009	0.494982	-0.335384	0.737335	0.999999		gene8029	chr15	44118611	44119611	WDR76
gene13949-chr2-74681649-74682649-INO80B	31.5	-0.137503	0.410311	-0.335119	0.737535	0.999999		gene13949	chr2	74681649	74682649	INO80B
gene19568-chr5-94981980-94982980-RFESD	31.5	-0.137503	0.410311	-0.335119	0.737535	0.999999		gene19568	chr5	94981980	94982980	RFESD
gene10596-chr17-42924769-42925769-HIGD1B	41.25	0.122484	0.365532	0.335085	0.737561	0.999999		gene10596	chr17	42924769	42925769	HIGD1B
gene8004-chr15-43622320-43623320-LCMT2	41.25	-0.122484	0.365548	-0.335068	0.737574	0.999999		gene8004	chr15	43622320	43623320	LCMT2
gene11939-chr19-9419890-9420890-ZNF699	14	-0.20645	0.616231	-0.33502	0.73761	0.999999		gene11939	chr19	9419890	9420890	ZNF699
gene310-chr1-19577553-19578553-EMC1	31	-0.139724	0.417273	-0.334851	0.737737	0.999999		gene310	chr1	19577553	19578553	EMC1
gene4594-chr11-66246983-66247983-DPP3	78.5	-0.0919222	0.27455	-0.33481	0.737768	0.999999		gene4594	chr11	66246983	66247983	DPP3
gene23661-chr7-112120407-112121407-LSMEM1	30.5	0.142019	0.424238	0.334764	0.737803	0.999999		gene23661	chr7	112120407	112121407	LSMEM1
gene9559-chr16-75272480-75273480-BCAR1	21.75	0.16601	0.495929	0.334746	0.737816	0.999999		gene9559	chr16	75272480	75273480	BCAR1
gene4278-chr11-57334680-57335680-UBE2L6	7.75	-0.280107	0.836934	-0.334682	0.737865	0.999999		gene4278	chr11	57334680	57335680	UBE2L6
gene20762-chr6-34393402-34394402-RPS10-NUDT3	51.5	0.112111	0.335017	0.334642	0.737895	0.999999		gene20762	chr6	34393402	34394402	RPS10	NUDT3
gene20763-chr6-34393402-34394402-RPS10	51.5	0.112111	0.335017	0.334642	0.737895	0.999999		gene20763	chr6	34393402	34394402	RPS10
gene6355-chr12-110337578-110338578-TCHP	31.5	-0.137503	0.410951	-0.334597	0.737929	0.999999		gene6355	chr12	110337578	110338578	TCHP
gene14648-chr2-197503855-197504855-CCDC150	30.5	-0.142019	0.424449	-0.334595	0.737931	0.999999		gene14648	chr2	197503855	197504855	CCDC150
gene19186-chr5-9545733-9546733-SEMA5A	3.5	-0.415035	1.24098	-0.334442	0.738046	0.999999		gene19186	chr5	9545733	9546733	SEMA5A
gene12899-chr19-47812603-47813603-C5AR1	14	0.206452	0.617352	0.334415	0.738067	0.999999		gene12899	chr19	47812603	47813603	C5AR1
gene27103-chrY-21906325-21907325-KDM5D	14	-0.20645	0.617352	-0.334412	0.738068	0.999999		gene27103	chrY	21906325	21907325	KDM5D
gene5082-chr11-118661472-118662472-DDX6	30.5	-0.142019	0.424719	-0.334382	0.738091	0.999999		gene5082	chr11	118661472	118662472	DDX6
gene16394-chr22-35795615-35796615-MCM5	30	0.14439	0.431993	0.334242	0.738197	0.999999		gene16394	chr22	35795615	35796615	MCM5
gene10714-chr17-48046061-48047061-DLX4	21.75	0.16601	0.49669	0.334234	0.738203	0.999999		gene10714	chr17	48046061	48047061	DLX4
gene4422-chr11-62495451-62496451-TTC9C	54.5	0.105934	0.317231	0.333933	0.73843	0.999999		gene4422	chr11	62495451	62496451	TTC9C
gene7184-chr14-24629921-24630921-IRF9	42.25	0.119582	0.358122	0.333914	0.738444	0.999999		gene7184	chr14	24629921	24630921	IRF9
gene4785-chr11-76571416-76572416-ACER3	30	-0.144389	0.432698	-0.333696	0.738609	0.999999		gene4785	chr11	76571416	76572416	ACER3
gene3903-chr11-9595733-9596733-WEE1	20.75	0.17403	0.521606	0.333642	0.738649	0.999999		gene3903	chr11	9595733	9596733	WEE1
gene8070-chr15-48937485-48938485-FBN1	14	-0.20645	0.61878	-0.33364	0.738651	0.999999		gene8070	chr15	48937485	48938485	FBN1
gene20634-chr6-31628049-31629049-C6orf47	14	-0.20645	0.61878	-0.33364	0.738651	0.999999		gene20634	chr6	31628049	31629049	C6orf47
gene6751-chr13-41363046-41364046-SLC25A15	21.75	0.16601	0.497591	0.333629	0.73866	0.999999		gene6751	chr13	41363046	41364046	SLC25A15
gene1313-chr1-114302010-114303010-PHTF1	41.25	-0.122484	0.367158	-0.333599	0.738682	0.999999		gene1313	chr1	114302010	114303010	PHTF1
gene16450-chr22-38141740-38142740-TRIOBP	14	-0.20645	0.619491	-0.333258	0.73894	0.999999		gene16450	chr22	38141740	38142740	TRIOBP
gene10546-chr17-41560784-41561784-DHX8	42.75	0.118182	0.35471	0.333179	0.739	0.999999		gene10546	chr17	41560784	41561784	DHX8
gene14423-chr2-160142810-160143810-WDSUB1	31.5	-0.137503	0.412743	-0.333144	0.739025	0.999999		gene14423	chr2	160142810	160143810	WDSUB1
gene11829-chr19-5790749-5791749-DUS3L	42.25	0.119582	0.359	0.333097	0.739061	0.999999		gene11829	chr19	5790749	5791749	DUS3L
gene23031-chr7-23220945-23221945-NUPL2	55	0.10497	0.315211	0.333015	0.739123	0.999999		gene23031	chr7	23220945	23221945	NUPL2
gene4544-chr11-65325199-65326199-LTBP3	13.5	-0.214124	0.643447	-0.332777	0.739303	0.999999		gene4544	chr11	65325199	65326199	LTBP3
gene10059-chr17-16256312-16257312-CENPV	14.5	-0.199308	0.598936	-0.33277	0.739308	0.999999		gene10059	chr17	16256312	16257312	CENPV
gene6030-chr12-57940142-57941142-DCTN2	22.25	0.162272	0.487723	0.332713	0.739351	0.999999		gene6030	chr12	57940142	57941142	DCTN2
gene13277-chr19-55987198-55988198-ZNF628	22.25	-0.162271	0.487723	-0.332711	0.739353	0.999999		gene13277	chr19	55987198	55988198	ZNF628
gene1494-chr1-151031650-151032650-MLLT11	31.5	-0.137503	0.413285	-0.332708	0.739355	0.999999		gene1494	chr1	151031650	151032650	MLLT11
gene18044-chr3-186284643-186285643-TBCCD1	40.25	-0.12553	0.377313	-0.332696	0.739364	0.999999		gene18044	chr3	186284643	186285643	TBCCD1
gene8365-chr15-75315395-75316395-PPCDC	79	0.0913405	0.274561	0.332678	0.739377	0.999999		gene8365	chr15	75315395	75316395	PPCDC
gene17714-chr3-134204331-134205331-ANAPC13	54.5	0.105934	0.3185	0.332602	0.739435	0.999999		gene17714	chr3	134204331	134205331	ANAPC13
gene9264-chr16-54964610-54965610-IRX5	20.25	-0.178337	0.536248	-0.332564	0.739464	0.999999		gene9264	chr16	54964610	54965610	IRX5
gene2945-chr10-51575784-51576784-NCOA4	8.25	0.263035	0.790944	0.332559	0.739468	0.999999		gene2945	chr10	51575784	51576784	NCOA4
gene10038-chr17-14139650-14140650-CDRT15	8.25	0.263035	0.790944	0.332559	0.739468	0.999999		gene10038	chr17	14139650	14140650	CDRT15
gene10475-chr17-39993531-39994531-KLHL10	8.25	0.263035	0.790944	0.332559	0.739468	0.999999		gene10475	chr17	39993531	39994531	KLHL10
gene21112-chr6-83072422-83073422-TPBG	8.25	0.263035	0.790944	0.332559	0.739468	0.999999		gene21112	chr6	83072422	83073422	TPBG
gene25652-chr9-127538936-127539936-OLFML2A	8.25	0.263035	0.790944	0.332559	0.739468	0.999999		gene25652	chr9	127538936	127539936	OLFML2A
gene26296-chrX-49216176-49217176-GAGE12I	8.25	0.263035	0.790944	0.332559	0.739468	0.999999		gene26296	chrX	49216176	49217176	GAGE12I
gene9497-chr16-70472491-70473491-ST3GAL2	8.25	-0.263033	0.790944	-0.332556	0.739469	0.999999		gene9497	chr16	70472491	70473491	ST3GAL2
gene21452-chr6-143998601-143999601-PHACTR2	8.25	-0.263033	0.790944	-0.332556	0.739469	0.999999		gene21452	chr6	143998601	143999601	PHACTR2
gene2996-chr10-65281335-65282335-JMJD1C	21.75	-0.166009	0.499273	-0.332502	0.73951	0.999999		gene2996	chr10	65281335	65282335	JMJD1C
gene13889-chr2-70528715-70529715-FAM136A	42.25	-0.119581	0.359692	-0.332454	0.739546	0.999999		gene13889	chr2	70528715	70529715	FAM136A
gene13890-chr2-70528720-70529720-FAM136A	42.25	-0.119581	0.359692	-0.332454	0.739546	0.999999		gene13890	chr2	70528720	70529720	FAM136A
gene5564-chr12-21810228-21811228-LDHB	67.25	0.0965735	0.290544	0.332389	0.739596	0.999999		gene5564	chr12	21810228	21811228	LDHB
gene14698-chr2-201935894-201936894-FAM126B	32	0.135352	0.407274	0.332337	0.739635	0.999999		gene14698	chr2	201935894	201936894	FAM126B
gene426-chr1-25756848-25757848-TMEM57	14	-0.20645	0.621304	-0.332285	0.739674	0.999999		gene426	chr1	25756848	25757848	TMEM57
gene10911-chr17-65362243-65363243-PSMD12	42.75	-0.118181	0.355684	-0.332265	0.739689	0.999999		gene10911	chr17	65362243	65363243	PSMD12
gene10762-chr17-53045625-53046625-STXBP4	78.5	0.0919227	0.276695	0.332217	0.739725	0.999999		gene10762	chr17	53045625	53046625	STXBP4
gene14045-chr2-88990675-88991675-RPIA	42.25	-0.119581	0.359981	-0.332187	0.739748	0.999999		gene14045	chr2	88990675	88991675	RPIA
gene9409-chr16-67312549-67313549-PLEKHG4	14.5	0.199309	0.600271	0.332032	0.739865	0.999999		gene9409	chr16	67312549	67313549	PLEKHG4
gene12513-chr19-37406730-37407730-ZNF568	14.5	0.199309	0.600271	0.332032	0.739865	0.999999		gene12513	chr19	37406730	37407730	ZNF568
gene23527-chr7-99816370-99817370-PVRIG	14.5	-0.199308	0.600271	-0.33203	0.739867	0.999999		gene23527	chr7	99816370	99817370	PVRIG
gene13333-chr19-57751552-57752552-ZNF805	32	0.135352	0.407742	0.331956	0.739923	0.999999		gene13333	chr19	57751552	57752552	ZNF805
gene311-chr1-19577574-19578574-MRTO4	31.5	-0.137503	0.41425	-0.331933	0.73994	0.999999		gene311	chr1	19577574	19578574	MRTO4
gene22-chr1-1215315-1216315-SCNN1D	8.25	0.263035	0.792484	0.331912	0.739956	0.999999		gene22	chr1	1215315	1216315	SCNN1D
gene7880-chr15-33486434-33487434-FMN1	8.25	0.263035	0.792484	0.331912	0.739956	0.999999		gene7880	chr15	33486434	33487434	FMN1
gene8385-chr15-76015818-76016818-ODF3L1	8.25	0.263035	0.792484	0.331912	0.739956	0.999999		gene8385	chr15	76015818	76016818	ODF3L1
gene12876-chr19-47137439-47138439-GNG8	8.25	0.263035	0.792484	0.331912	0.739956	0.999999		gene12876	chr19	47137439	47138439	GNG8
gene20642-chr6-31670350-31671350-ABHD16A	8.25	0.263035	0.792484	0.331912	0.739956	0.999999		gene20642	chr6	31670350	31671350	ABHD16A
gene21470-chr6-147524993-147525993-STXBP5	8.25	0.263035	0.792484	0.331912	0.739956	0.999999		gene21470	chr6	147524993	147525993	STXBP5
gene22881-chr7-766813-767813-PRKAR1B	8.25	0.263035	0.792484	0.331912	0.739956	0.999999		gene22881	chr7	766813	767813	PRKAR1B
gene23116-chr7-32109974-32110974-PDE1C	8.25	0.263035	0.792484	0.331912	0.739956	0.999999		gene23116	chr7	32109974	32110974	PDE1C
gene25126-chr9-34381098-34382098-C9orf24	8.25	0.263035	0.792484	0.331912	0.739956	0.999999		gene25126	chr9	34381098	34382098	C9orf24
gene26659-chrX-107682227-107683227-COL4A6	8.25	0.263035	0.792484	0.331912	0.739956	0.999999		gene26659	chrX	107682227	107683227	COL4A6
gene4129-chr11-44331216-44332216-ALX4	8.25	-0.263033	0.792484	-0.33191	0.739957	0.999999		gene4129	chr11	44331216	44332216	ALX4
gene13958-chr2-74741095-74742095-TLX2	8.25	-0.263033	0.792484	-0.33191	0.739957	0.999999		gene13958	chr2	74741095	74742095	TLX2
gene14263-chr2-121103217-121104217-INHBB	8.25	-0.263033	0.792484	-0.33191	0.739957	0.999999		gene14263	chr2	121103217	121104217	INHBB
gene14924-chr2-228028775-228029775-COL4A4	8.25	-0.263033	0.792484	-0.33191	0.739957	0.999999		gene14924	chr2	228028775	228029775	COL4A4
gene14925-chr2-228028780-228029780-COL4A3	8.25	-0.263033	0.792484	-0.33191	0.739957	0.999999		gene14925	chr2	228028780	228029780	COL4A3
gene16128-chr22-18506825-18507825-MICAL3	8.25	-0.263033	0.792484	-0.33191	0.739957	0.999999		gene16128	chr22	18506825	18507825	MICAL3
gene17790-chr3-145968466-145969466-PLSCR4	8.25	-0.263033	0.792484	-0.33191	0.739957	0.999999		gene17790	chr3	145968466	145969466	PLSCR4
gene17897-chr3-160473491-160474491-PPM1L	8.25	-0.263033	0.792484	-0.33191	0.739957	0.999999		gene17897	chr3	160473491	160474491	PPM1L
gene22762-chr6_ssto_hap7-2700858-2701858-MICA	8.25	-0.263033	0.792484	-0.33191	0.739957	0.999999		gene22762	chr6_ssto_hap7	2700858	2701858	MICA
gene13347-chr19-58038192-58039192-ZNF549	14.5	0.199309	0.600518	0.331896	0.739968	0.999999		gene13347	chr19	58038192	58039192	ZNF549
gene21493-chr6-150284609-150285609-ULBP1	14.5	0.199309	0.600518	0.331896	0.739968	0.999999		gene21493	chr6	150284609	150285609	ULBP1
gene16183-chr22-21212600-21213600-PI4KA	14.5	-0.199308	0.600518	-0.331894	0.73997	0.999999		gene16183	chr22	21212600	21213600	PI4KA
gene779-chr1-45477304-45478304-UROD	22.25	-0.162271	0.489066	-0.331797	0.740042	0.999999		gene779	chr1	45477304	45478304	UROD
gene4313-chr11-58911751-58912751-FAM111A	22.25	-0.162271	0.489152	-0.331739	0.740086	0.999999		gene4313	chr11	58911751	58912751	FAM111A
gene13663-chr2-33823929-33824929-FAM98A	67.75	0.0958603	0.288975	0.331725	0.740097	0.999999		gene13663	chr2	33823929	33824929	FAM98A
gene7485-chr14-70825948-70826948-COX16	42.75	-0.118181	0.356316	-0.331675	0.740135	0.999999		gene7485	chr14	70825948	70826948	COX16
gene2520-chr1-242010992-242011992-EXO1	41.25	-0.122484	0.369328	-0.331639	0.740162	0.999999		gene2520	chr1	242010992	242011992	EXO1
gene15221-chr20-5930797-5931797-MCM8	65.25	-0.0995354	0.300287	-0.331468	0.740291	0.999999		gene15221	chr20	5930797	5931797	MCM8
gene11070-chr17-75084224-75085224-SEC14L1	43.25	0.116814	0.352467	0.331418	0.740328	0.999999		gene11070	chr17	75084224	75085224	SEC14L1
gene1704-chr1-155880206-155881206-RIT1	79.5	0.0907657	0.273923	0.331354	0.740377	0.999999		gene1704	chr1	155880206	155881206	RIT1
gene11823-chr19-5689845-5690845-RPL36	98.75	0.0803736	0.242601	0.3313	0.740418	0.999999		gene11823	chr19	5689845	5690845	RPL36
gene26612-chrX-102883147-102884147-TCEAL1	14.5	0.199309	0.601857	0.331158	0.740525	0.999999		gene26612	chrX	102883147	102884147	TCEAL1
gene11731-chr19-2840932-2841932-ZNF555	14.5	-0.199308	0.601857	-0.331155	0.740527	0.999999		gene11731	chr19	2840932	2841932	ZNF555
gene17384-chr3-87039773-87040773-VGLL3	14.5	-0.199308	0.601857	-0.331155	0.740527	0.999999		gene17384	chr3	87039773	87040773	VGLL3
gene3216-chr10-93169541-93170541-HECTD2	42.75	-0.118181	0.356899	-0.331133	0.740544	0.999999		gene3216	chr10	93169541	93170541	HECTD2
gene1187-chr1-104068077-104069077-RNPC3	22.25	0.162272	0.490075	0.331116	0.740557	0.999999		gene1187	chr1	104068077	104069077	RNPC3
gene23034-chr7-23509495-23510495-IGF2BP3	42.25	0.119582	0.361228	0.331043	0.740612	0.999999		gene23034	chr7	23509495	23510495	IGF2BP3
gene4506-chr11-64577713-64578713-MEN1	40.25	0.125531	0.379234	0.331013	0.740635	0.999999		gene4506	chr11	64577713	64578713	MEN1
gene8233-chr15-65822326-65823326-HACD3	31.5	-0.137503	0.415462	-0.330965	0.740671	0.999999		gene8233	chr15	65822326	65823326	HACD3
gene1244-chr1-110198197-110199197-GSTM4	8.25	0.263035	0.794829	0.330933	0.740695	0.999999		gene1244	chr1	110198197	110199197	GSTM4
gene2136-chr1-199996229-199997229-NR5A2	8.25	0.263035	0.794829	0.330933	0.740695	0.999999		gene2136	chr1	199996229	199997229	NR5A2
gene12509-chr19-37341277-37342277-ZNF345	8.25	0.263035	0.794829	0.330933	0.740695	0.999999		gene12509	chr19	37341277	37342277	ZNF345
gene18191-chr4-1894008-1895008-NSD2	8.25	0.263035	0.794829	0.330933	0.740695	0.999999		gene18191	chr4	1894008	1895008	NSD2
gene18629-chr4-80993977-80994977-ANTXR2	8.25	0.263035	0.794829	0.330933	0.740695	0.999999		gene18629	chr4	80993977	80994977	ANTXR2
gene21327-chr6-125474834-125475834-TPD52L1	8.25	0.263035	0.794829	0.330933	0.740695	0.999999		gene21327	chr6	125474834	125475834	TPD52L1
gene4495-chr11-64511130-64512130-RASGRP2	8.25	-0.263033	0.794829	-0.330931	0.740697	0.999999		gene4495	chr11	64511130	64512130	RASGRP2
gene21837-chr6_cox_hap2-3097566-3098566-PRRC2A	8.25	-0.263033	0.794829	-0.330931	0.740697	0.999999		gene21837	chr6_cox_hap2	3097566	3098566	PRRC2A
gene21931-chr6_cox_hap2-4611807-4612807-RXRB	8.25	-0.263033	0.794829	-0.330931	0.740697	0.999999		gene21931	chr6_cox_hap2	4611807	4612807	RXRB
gene23485-chr7-99036062-99037062-CPSF4	53.5	0.107916	0.326202	0.330825	0.740777	0.999999		gene23485	chr7	99036062	99037062	CPSF4
gene16138-chr22-19131690-19132690-DGCR14	14.5	-0.199308	0.602962	-0.330548	0.740986	0.999999		gene16138	chr22	19131690	19132690	DGCR14
gene24100-chr8-9412944-9413944-TNKS	42.25	-0.119581	0.361863	-0.33046	0.741053	0.999999		gene24100	chr8	9412944	9413944	TNKS
gene2506-chr1-236958080-236959080-MTR	53.5	-0.107915	0.326569	-0.330451	0.741059	0.999999		gene2506	chr1	236958080	236959080	MTR
gene9022-chr16-23568196-23569196-EARS2	42.75	0.118182	0.357691	0.330402	0.741097	0.999999		gene9022	chr16	23568196	23569196	EARS2
gene10409-chr17-38974843-38975843-TMEM99	31.5	0.137504	0.416198	0.330381	0.741112	0.999999		gene10409	chr17	38974843	38975843	TMEM99
gene9705-chr16-90015327-90016327-DEF8	8.25	0.263035	0.796378	0.330289	0.741181	0.999999		gene9705	chr16	90015327	90016327	DEF8
gene23615-chr7-104909024-104910024-SRPK2	8.25	0.263035	0.796378	0.330289	0.741181	0.999999		gene23615	chr7	104909024	104910024	SRPK2
gene10022-chr17-10560126-10561126-MYH3	8.25	0.263035	0.796378	0.330289	0.741181	0.999999		gene10022	chr17	10560126	10561126	MYH3
gene11783-chr19-4182850-4183850-ANKRD24	8.25	0.263035	0.796378	0.330289	0.741181	0.999999		gene11783	chr19	4182850	4183850	ANKRD24
gene13029-chr19-50399647-50400647-IL4I1	8.25	0.263035	0.796378	0.330289	0.741181	0.999999		gene13029	chr19	50399647	50400647	IL4I1
gene18414-chr4-41539673-41540673-LIMCH1	8.25	0.263035	0.796378	0.330289	0.741181	0.999999		gene18414	chr4	41539673	41540673	LIMCH1
gene22420-chr6_mcf_hap5-3050031-3051031-ABHD16A	8.25	0.263035	0.796378	0.330289	0.741181	0.999999		gene22420	chr6_mcf_hap5	3050031	3051031	ABHD16A
gene11702-chr19-1885018-1886018-ABHD17A	8.25	-0.263033	0.796378	-0.330287	0.741183	0.999999		gene11702	chr19	1885018	1886018	ABHD17A
gene17351-chr3-71632404-71633404-FOXP1	8.25	-0.263033	0.796378	-0.330287	0.741183	0.999999		gene17351	chr3	71632404	71633404	FOXP1
gene20392-chr6-18387080-18388080-RNF144B	8.25	-0.263033	0.796378	-0.330287	0.741183	0.999999		gene20392	chr6	18387080	18388080	RNF144B
gene21782-chr6_cox_hap2-2166666-2167666-PPP1R18	8.25	-0.263033	0.796378	-0.330287	0.741183	0.999999		gene21782	chr6_cox_hap2	2166666	2167666	PPP1R18
gene22552-chr6_qbl_hap6-1947526-1948526-PPP1R18	8.25	-0.263033	0.796378	-0.330287	0.741183	0.999999		gene22552	chr6_qbl_hap6	1947526	1948526	PPP1R18
gene22921-chr7-2598105-2599105-IQCE	8.25	-0.263033	0.796378	-0.330287	0.741183	0.999999		gene22921	chr7	2598105	2599105	IQCE
gene15127-chr20-1098735-1099735-PSMF1	56	0.103094	0.312236	0.330179	0.741265	0.999999		gene15127	chr20	1098735	1099735	PSMF1
gene26473-chrX-71496641-71497641-RPS4X	83	0.0869359	0.26331	0.330165	0.741275	0.999999		gene26473	chrX	71496641	71497641	RPS4X
gene23595-chr7-102212568-102213568-POLR2J3	69.25	0.0937824	0.284073	0.330135	0.741298	0.999999		gene23595	chr7	102212568	102213568	POLR2J3
gene14891-chr2-220378391-220379391-ASIC4	8.25	0.263035	0.797168	0.329962	0.741429	0.999999		gene14891	chr2	220378391	220379391	ASIC4
gene21850-chr6_cox_hap2-3179968-3180968-ABHD16A	8.25	0.263035	0.797168	0.329962	0.741429	0.999999		gene21850	chr6_cox_hap2	3179968	3180968	ABHD16A
gene22164-chr6_mann_hap4-1333023-1334023-PPP1R11	8.25	0.263035	0.797168	0.329962	0.741429	0.999999		gene22164	chr6_mann_hap4	1333023	1334023	PPP1R11
gene22643-chr6_qbl_hap6-3163063-3164063-ZBTB12	8.25	0.263035	0.797168	0.329962	0.741429	0.999999		gene22643	chr6_qbl_hap6	3163063	3164063	ZBTB12
gene4683-chr11-70935342-70936342-SHANK2	8.25	-0.263033	0.797168	-0.329959	0.741431	0.999999		gene4683	chr11	70935342	70936342	SHANK2
gene11311-chr18-12307167-12308167-TUBB6	8.25	-0.263033	0.797168	-0.329959	0.741431	0.999999		gene11311	chr18	12307167	12308167	TUBB6
gene19759-chr5-133859565-133860565-JADE2	68.25	-0.095157	0.288474	-0.329864	0.741503	0.999999		gene19759	chr5	133859565	133860565	JADE2
gene13214-chr19-54704261-54705261-RPS9	224	0.0579733	0.175808	0.329754	0.741586	0.999999		gene13214	chr19	54704261	54705261	RPS9
gene3105-chr10-75757371-75758371-VCL	77	-0.0937142	0.2842	-0.329747	0.741591	0.999999		gene3105	chr10	75757371	75758371	VCL
gene364-chr1-22378619-22379619-CDC42	20.75	-0.174029	0.527782	-0.329736	0.7416	0.999999		gene364	chr1	22378619	22379619	CDC42
gene25514-chr9-114361635-114362635-PTGR1	68.75	-0.0944644	0.286519	-0.329697	0.741629	0.999999		gene25514	chr9	114361635	114362635	PTGR1
gene12584-chr19-39687103-39688103-NCCRP1	14.5	-0.199308	0.604555	-0.329677	0.741644	0.999999		gene12584	chr19	39687103	39688103	NCCRP1
gene10992-chr17-73042778-73043778-KCTD2	54.5	0.105934	0.321387	0.329615	0.741691	0.999999		gene10992	chr17	73042778	73043778	KCTD2
gene7301-chr14-45603232-45604232-FKBP3	62.75	-0.103504	0.314037	-0.329593	0.741708	0.999999		gene7301	chr14	45603232	45604232	FKBP3
gene14562-chr2-178936982-178937982-PDE11A	22.75	0.158698	0.481526	0.329574	0.741722	0.999999		gene14562	chr2	178936982	178937982	PDE11A
gene13964-chr2-74780622-74781622-LOXL3	22.75	-0.158697	0.481526	-0.329571	0.741724	0.999999		gene13964	chr2	74780622	74781622	LOXL3
gene4803-chr11-77850199-77851199-ALG8	55	0.10497	0.318514	0.329562	0.741731	0.999999		gene4803	chr11	77850199	77851199	ALG8
gene10946-chr17-71227871-71228871-C17orf80	53	-0.108934	0.330582	-0.329522	0.741761	0.999999		gene10946	chr17	71227871	71228871	C17orf80
gene24495-chr8-71315973-71316973-NCOA2	22.25	-0.162271	0.492558	-0.329445	0.741819	0.999999		gene24495	chr8	71315973	71316973	NCOA2
gene15202-chr20-3995738-3996738-RNF24	31.5	0.137504	0.417414	0.329419	0.741839	0.999999		gene15202	chr20	3995738	3996738	RNF24
gene2333-chr1-214454064-214455064-SMYD2	14.5	0.199309	0.605063	0.329403	0.741851	0.999999		gene2333	chr1	214454064	214455064	SMYD2
gene21281-chr6-116600780-116601780-TSPYL1	32	-0.135351	0.411051	-0.329282	0.741943	0.999999		gene21281	chr6	116600780	116601780	TSPYL1
gene23558-chr7-100449840-100450840-SLC12A9	22.25	-0.162271	0.492969	-0.32917	0.742027	0.999999		gene23558	chr7	100449840	100450840	SLC12A9
gene25267-chr9-75766146-75767146-ANXA1	55.5	-0.104023	0.316041	-0.329144	0.742047	0.999999		gene25267	chr9	75766146	75767146	ANXA1
gene26557-chrX-100352670-100353670-CENPI	41.25	-0.122484	0.372171	-0.329106	0.742076	0.999999		gene26557	chrX	100352670	100353670	CENPI
gene13286-chr19-56135441-56136441-ZNF784	41.75	-0.121015	0.367896	-0.328938	0.742203	0.999999		gene13286	chr19	56135441	56136441	ZNF784
gene10410-chr17-38974873-38975873-TMEM99	32	0.135352	0.411522	0.328906	0.742226	0.999999		gene10410	chr17	38974873	38975873	TMEM99
gene13685-chr2-38603172-38604172-ATL2	32	0.135352	0.411572	0.328866	0.742257	0.999999		gene13685	chr2	38603172	38604172	ATL2
gene13779-chr2-54341909-54342909-ACYP2	55.5	-0.104023	0.316542	-0.328623	0.742441	0.999999		gene13779	chr2	54341909	54342909	ACYP2
gene11062-chr17-74706587-74707587-MXRA7	32	-0.135351	0.411993	-0.328529	0.742512	0.999999		gene11062	chr17	74706587	74707587	MXRA7
gene10219-chr17-28443324-28444324-NSRP1	68.75	0.0944649	0.28756	0.328505	0.74253	0.999999		gene10219	chr17	28443324	28444324	NSRP1
gene22194-chr6_mann_hap4-2058222-2059222-FLOT1	51	0.113211	0.344647	0.328484	0.742546	0.999999		gene22194	chr6_mann_hap4	2058222	2059222	FLOT1
gene12986-chr19-49658181-49659181-HRC	8.25	0.263035	0.801089	0.328347	0.742649	0.999999		gene12986	chr19	49658181	49659181	HRC
gene22057-chr6_dbb_hap3-2956209-2957209-ABHD16A	8.25	0.263035	0.801089	0.328347	0.742649	0.999999		gene22057	chr6_dbb_hap3	2956209	2957209	ABHD16A
gene519-chr1-29449921-29450921-TMEM200B	8.25	-0.263033	0.801089	-0.328344	0.742651	0.999999		gene519	chr1	29449921	29450921	TMEM200B
gene17003-chr3-43327503-43328503-SNRK	8.25	-0.263033	0.801089	-0.328344	0.742651	0.999999		gene17003	chr3	43327503	43328503	SNRK
gene18129-chr3-196756186-196757186-MELTF	8.25	-0.263033	0.801089	-0.328344	0.742651	0.999999		gene18129	chr3	196756186	196757186	MELTF
gene18130-chr3-196756187-196757187-MELTF	8.25	-0.263033	0.801089	-0.328344	0.742651	0.999999		gene18130	chr3	196756187	196757187	MELTF
gene14453-chr2-165698178-165699178-COBLL1	14.5	-0.199308	0.607051	-0.328321	0.742669	0.999999		gene14453	chr2	165698178	165699178	COBLL1
gene17478-chr3-110790514-110791514-NECTIN3	14.5	-0.199308	0.607051	-0.328321	0.742669	0.999999		gene17478	chr3	110790514	110791514	NECTIN3
gene13013-chr19-50167898-50168898-BCL2L12	65.25	0.0995359	0.303177	0.32831	0.742677	0.999999		gene13013	chr19	50167898	50168898	BCL2L12
gene3448-chr10-114206245-114207245-VTI1A	56	0.103094	0.314139	0.328179	0.742777	0.999999		gene3448	chr10	114206245	114207245	VTI1A
gene12649-chr19-41304547-41305547-EGLN2	31.5	-0.137503	0.419125	-0.328072	0.742857	0.999999		gene12649	chr19	41304547	41305547	EGLN2
gene14043-chr2-88923947-88924947-EIF2AK3	8.25	0.263035	0.802844	0.327629	0.743192	0.999999		gene14043	chr2	88923947	88924947	EIF2AK3
gene20141-chr5-172385231-172386231-RPL26L1	81.5	0.0885369	0.270293	0.327559	0.743245	0.999999		gene20141	chr5	172385231	172386231	RPL26L1
gene6028-chr12-57913800-57914800-DDIT3	127.25	0.0737099	0.22507	0.327497	0.743292	0.999999		gene6028	chr12	57913800	57914800	DDIT3
gene1658-chr1-154974605-154975605-ZBTB7B	14.5	-0.199308	0.608655	-0.327457	0.743322	0.999999		gene1658	chr1	154974605	154975605	ZBTB7B
gene25068-chr9-21802134-21803134-MTAP	54	0.106916	0.326746	0.327213	0.743507	0.999999		gene25068	chr9	21802134	21803134	MTAP
gene5968-chr12-56582858-56583858-SMARCC2	33	0.131245	0.401243	0.327096	0.743595	0.999999		gene5968	chr12	56582858	56583858	SMARCC2
gene14699-chr2-201935961-201936961-NDUFB3	33	0.131245	0.401243	0.327096	0.743595	0.999999		gene14699	chr2	201935961	201936961	NDUFB3
gene12796-chr19-45409157-45410157-APOE	56.75	-0.13993	0.427879	-0.327031	0.743645	0.999999		gene12796	chr19	45409157	45410157	APOE
gene5312-chr12-4757713-4758713-AKAP3	43.75	0.115478	0.353135	0.327007	0.743663	0.999999		gene5312	chr12	4757713	4758713	AKAP3
gene23993-chr7-150945249-150946249-SMARCD3	8.25	0.263035	0.804411	0.326991	0.743675	0.999999		gene23993	chr7	150945249	150946249	SMARCD3
gene5668-chr12-44229163-44230163-TMEM117	8.25	-0.263033	0.804411	-0.326989	0.743676	0.999999		gene5668	chr12	44229163	44230163	TMEM117
gene14583-chr2-181844807-181845807-UBE2E3	8.25	-0.263033	0.804411	-0.326989	0.743676	0.999999		gene14583	chr2	181844807	181845807	UBE2E3
gene13888-chr2-70528677-70529677-FAM136A	43.75	-0.115477	0.353235	-0.326912	0.743734	0.999999		gene13888	chr2	70528677	70529677	FAM136A
gene9800-chr17-3512205-3513205-TRPV1	15	-0.192644	0.589296	-0.326906	0.743739	0.999999		gene9800	chr17	3512205	3513205	TRPV1
gene20307-chr6-5260683-5261683-LYRM4	15	-0.192644	0.589409	-0.326843	0.743786	0.999999		gene20307	chr6	5260683	5261683	LYRM4
gene17618-chr3-126194262-126195262-ZXDC	14.5	0.199309	0.60996	0.326758	0.743851	0.999999		gene17618	chr3	126194262	126195262	ZXDC
gene22275-chr6_mann_hap4-3494423-3495423-AGER	8.25	0.263035	0.805197	0.326672	0.743916	0.999999		gene22275	chr6_mann_hap4	3494423	3495423	AGER
gene22502-chr6_mcf_hap5-4730548-4731548-WDR46	8.25	0.263035	0.805197	0.326672	0.743916	0.999999		gene22502	chr6_mcf_hap5	4730548	4731548	WDR46
gene4968-chr11-110300160-110301160-FDX1	8.25	-0.263033	0.805197	-0.32667	0.743918	0.999999		gene4968	chr11	110300160	110301160	FDX1
gene23178-chr7-43965510-43966510-URGCP	43.25	-0.116813	0.357638	-0.326624	0.743952	0.999999		gene23178	chr7	43965510	43966510	URGCP
gene26744-chrX-119737243-119738243-MCTS1	23.25	0.155279	0.475446	0.326596	0.743973	0.999999		gene26744	chrX	119737243	119738243	MCTS1
gene11928-chr19-8942480-8943480-ZNF558	23.25	-0.155278	0.475446	-0.326594	0.743975	0.999999		gene11928	chr19	8942480	8943480	ZNF558
gene16855-chr3-25469253-25470253-RARB	55.5	-0.104023	0.318525	-0.326577	0.743988	0.999999		gene16855	chr3	25469253	25470253	RARB
gene5887-chr12-54582278-54583278-SMUG1	33	0.131245	0.402042	0.326446	0.744087	0.999999		gene5887	chr12	54582278	54583278	SMUG1
gene9402-chr16-67260221-67261221-LRRC29	33	0.131245	0.402042	0.326446	0.744087	0.999999		gene9402	chr16	67260221	67261221	LRRC29
gene21051-chr6-57181914-57182914-PRIM2	22.75	-0.158697	0.486296	-0.326339	0.744168	0.999999		gene21051	chr6	57181914	57182914	PRIM2
gene13261-chr19-55740132-55741132-TMEM86B	33	0.131245	0.402184	0.326331	0.744174	0.999999		gene13261	chr19	55740132	55741132	TMEM86B
gene11479-chr18-47017454-47018454-RPL17-C18orf32	43.75	0.115478	0.353934	0.326268	0.744221	0.999999		gene11479	chr18	47017454	47018454	RPL17	C18orf32
gene13902-chr2-71294907-71295907-NAGK	101.25	0.0783881	0.240318	0.326185	0.744284	0.999999		gene13902	chr2	71294907	71295907	NAGK
gene5870-chr12-54019699-54020699-ATF7	51.5	0.112111	0.343992	0.325911	0.744492	0.999999		gene5870	chr12	54019699	54020699	ATF7
gene20175-chr5-176036631-176037631-GPRIN1	15	0.192646	0.591209	0.325851	0.744537	0.999999		gene20175	chr5	176036631	176037631	GPRIN1
gene22871-chr6_ssto_hap7-4865811-4866811-CUTA	15	0.192646	0.591209	0.325851	0.744537	0.999999		gene22871	chr6_ssto_hap7	4865811	4866811	CUTA
gene16603-chr22-44893505-44894505-LDOC1L	15	-0.192644	0.591209	-0.325848	0.744539	0.999999		gene16603	chr22	44893505	44894505	LDOC1L
gene12517-chr19-37700951-37701951-ZNF585B	23.25	0.155279	0.476588	0.325814	0.744565	0.999999		gene12517	chr19	37700951	37701951	ZNF585B
gene17173-chr3-50335820-50336820-NAT6	32	0.135352	0.415803	0.325521	0.744787	0.999999		gene17173	chr3	50335820	50336820	NAT6
gene16843-chr3-23846883-23847883-UBE2E1	15	0.192646	0.591959	0.325438	0.74485	0.999999		gene16843	chr3	23846883	23847883	UBE2E1
gene8995-chr16-21169197-21170197-TMEM159	15	-0.192644	0.591959	-0.325435	0.744852	0.999999		gene8995	chr16	21169197	21170197	TMEM159
gene2178-chr1-202317329-202318329-PPP1R12B	15	-0.192644	0.591959	-0.325435	0.744852	0.999999		gene2178	chr1	202317329	202318329	PPP1R12B
gene6339-chr12-109489874-109490874-USP30	15	-0.192644	0.591959	-0.325435	0.744852	0.999999		gene6339	chr12	109489874	109490874	USP30
gene1624-chr1-153962738-153963738-RPS27	100.25	0.0791704	0.243347	0.32534	0.744924	0.999999		gene1624	chr1	153962738	153963738	RPS27
gene24882-chr8-145016192-145017192-PLEC	55	-0.104969	0.322645	-0.32534	0.744924	0.999999		gene24882	chr8	145016192	145017192	PLEC
gene15184-chr20-3219387-3220387-SLC4A11	14.5	0.199309	0.612691	0.325302	0.744953	0.999999		gene15184	chr20	3219387	3220387	SLC4A11
gene23473-chr7-97910478-97911478-BRI3	14.5	-0.199308	0.612691	-0.325299	0.744955	0.999999		gene23473	chr7	97910478	97911478	BRI3
gene10833-chr17-58754671-58755671-BCAS3	43.75	0.115478	0.355003	0.325286	0.744965	0.999999		gene10833	chr17	58754671	58755671	BCAS3
gene26969-chrX-152954465-152955465-SLC6A8	15	0.192646	0.592302	0.325249	0.744993	0.999999		gene26969	chrX	152954465	152955465	SLC6A8
gene24219-chr8-22526161-22527161-BIN3	23.25	-0.155278	0.47745	-0.325223	0.745012	0.999999		gene24219	chr8	22526161	22527161	BIN3
gene14788-chr2-211340929-211341929-LANCL1	43.25	-0.116813	0.359479	-0.324952	0.745218	0.999999		gene14788	chr2	211340929	211341929	LANCL1
gene839-chr1-47779319-47780319-STIL	56	-0.103093	0.317298	-0.32491	0.745249	0.999999		gene839	chr1	47779319	47780319	STIL
gene14994-chr2-234159716-234160716-ATG16L1	33.5	-0.129283	0.398032	-0.324804	0.745329	0.999999		gene14994	chr2	234159716	234160716	ATG16L1
gene3013-chr10-70166551-70167551-RUFY2	42.75	-0.118181	0.364086	-0.324597	0.745486	0.999999		gene3013	chr10	70166551	70167551	RUFY2
gene11487-chr18-47807637-47808637-MBD1	56.5	0.102181	0.31482	0.324568	0.745508	0.999999		gene11487	chr18	47807637	47808637	MBD1
gene5965-chr12-56521485-56522485-ESYT1	44.25	0.114171	0.35192	0.324424	0.745617	0.999999		gene5965	chr12	56521485	56522485	ESYT1
gene10832-chr17-58754635-58755635-BCAS3	44.25	0.114171	0.35192	0.324424	0.745617	0.999999		gene10832	chr17	58754635	58755635	BCAS3
gene10709-chr17-47784813-47785813-SLC35B1	44.25	-0.114171	0.352162	-0.3242	0.745787	0.999999		gene10709	chr17	47784813	47785813	SLC35B1
gene8778-chr16-3061956-3062956-CLDN9	15	0.192646	0.594225	0.324197	0.745789	0.999999		gene8778	chr16	3061956	3062956	CLDN9
gene24650-chr8-101162338-101163338-POLR2K	57.5	0.100402	0.309789	0.324098	0.745864	0.999999		gene24650	chr8	101162338	101163338	POLR2K
gene11766-chr19-3761173-3762173-APBA3	22.75	-0.158697	0.489659	-0.324097	0.745864	0.999999		gene11766	chr19	3761173	3762173	APBA3
gene21553-chr6-159239956-159240956-EZR	15	-0.192644	0.594428	-0.324084	0.745875	0.999999		gene21553	chr6	159239956	159240956	EZR
gene19651-chr5-115176802-115177802-AP3S1	43.75	-0.115477	0.356344	-0.32406	0.745892	0.999999		gene19651	chr5	115176802	115177802	AP3S1
gene6367-chr12-110939445-110940445-VPS29	56	0.103094	0.318344	0.323844	0.746056	0.999999		gene6367	chr12	110939445	110940445	VPS29
gene11008-chr17-73285030-73286030-SLC25A19	83.5	0.086415	0.266969	0.32369	0.746173	0.999999		gene11008	chr17	73285030	73286030	SLC25A19
gene20938-chr6-44093911-44094911-MRPL14	15	0.192646	0.595182	0.323675	0.746184	0.999999		gene20938	chr6	44093911	44094911	MRPL14
gene6748-chr13-40229263-40230263-COG6	15	-0.192644	0.595182	-0.323673	0.746186	0.999999		gene6748	chr13	40229263	40230263	COG6
gene14784-chr2-211035594-211036594-KANSL1L	15	-0.192644	0.595182	-0.323673	0.746186	0.999999		gene14784	chr2	211035594	211036594	KANSL1L
gene14243-chr2-118845625-118846625-INSIG2	23.25	0.155279	0.48052	0.323147	0.746584	0.999999		gene14243	chr2	118845625	118846625	INSIG2
gene7602-chr14-81686796-81687796-GTF2A1	103.75	-0.0764979	0.236776	-0.323082	0.746633	0.999999		gene7602	chr14	81686796	81687796	GTF2A1
gene25410-chr9-99690785-99691785-NUTM2G	23.25	0.155279	0.48062	0.32308	0.746635	0.999999		gene25410	chr9	99690785	99691785	NUTM2G
gene19414-chr5-65440162-65441162-SREK1	58.5	0.0986845	0.305453	0.323076	0.746638	0.999999		gene19414	chr5	65440162	65441162	SREK1
gene26801-chrX-131157135-131158135-STK26	22.75	-0.158697	0.491263	-0.323039	0.746666	0.999999		gene26801	chrX	131157135	131158135	STK26
gene9711-chr16-90088507-90089507-GAS8	45.25	0.111646	0.345818	0.322845	0.746813	0.999999		gene9711	chr16	90088507	90089507	GAS8
gene8557-chr15-91475299-91476299-HDDC3	45.25	-0.111645	0.345818	-0.322843	0.746814	0.999999		gene8557	chr15	91475299	91476299	HDDC3
gene13795-chr2-55458949-55459949-CLHC1	87.5	0.0824624	0.255436	0.32283	0.746824	0.999999		gene13795	chr2	55458949	55459949	CLHC1
gene1479-chr1-150692864-150693864-HORMAD1	8.75	0.247928	0.76809	0.322786	0.746858	0.999999		gene1479	chr1	150692864	150693864	HORMAD1
gene17593-chr3-123338954-123339954-MYLK	8.75	0.247928	0.76809	0.322786	0.746858	0.999999		gene17593	chr3	123338954	123339954	MYLK
gene21200-chr6-105404422-105405422-LIN28B	8.75	0.247928	0.76809	0.322786	0.746858	0.999999		gene21200	chr6	105404422	105405422	LIN28B
gene22896-chr7-1127222-1128222-GPER1	8.75	0.247928	0.76809	0.322786	0.746858	0.999999		gene22896	chr7	1127222	1128222	GPER1
gene887-chr1-53480109-53481109-SCP2	8.75	0.247928	0.76809	0.322786	0.746858	0.999999		gene887	chr1	53480109	53481109	SCP2
gene7860-chr15-30705963-30706963-GOLGA8R	8.75	0.247928	0.76809	0.322786	0.746858	0.999999		gene7860	chr15	30705963	30706963	GOLGA8R
gene15672-chr20-55934378-55935378-MTRNR2L3	8.75	0.247928	0.76809	0.322786	0.746858	0.999999		gene15672	chr20	55934378	55935378	MTRNR2L3
gene3036-chr10-71389502-71390502-C10orf35	8.75	-0.247926	0.76809	-0.322783	0.746859	0.999999		gene3036	chr10	71389502	71390502	C10orf35
gene12851-chr19-46367017-46368017-FOXA3	8.75	-0.247926	0.76809	-0.322783	0.746859	0.999999		gene12851	chr19	46367017	46368017	FOXA3
gene24457-chr8-65710848-65711848-CYP7B1	8.75	-0.247926	0.76809	-0.322783	0.746859	0.999999		gene24457	chr8	65710848	65711848	CYP7B1
gene16672-chr22-50970508-50971508-ODF3B	32.5	-0.133266	0.412878	-0.322773	0.746867	0.999999		gene16672	chr22	50970508	50971508	ODF3B
gene18057-chr3-186856763-186857763-RPL39L	33	-0.131244	0.406881	-0.322561	0.747028	0.999999		gene18057	chr3	186856763	186857763	RPL39L
gene353-chr1-21616482-21617482-ECE1	15	-0.192644	0.59746	-0.322439	0.74712	0.999999		gene353	chr1	21616482	21617482	ECE1
gene4348-chr11-60608928-60609928-CCDC86	23.75	0.152004	0.471461	0.322409	0.747143	0.999999		gene4348	chr11	60608928	60609928	CCDC86
gene5385-chr12-7261374-7262374-C1RL	23.75	0.152004	0.471461	0.322409	0.747143	0.999999		gene5385	chr12	7261374	7262374	C1RL
gene9013-chr16-22308195-22309195-POLR3E	140.75	-0.066637	0.206688	-0.322405	0.747146	0.999999		gene9013	chr16	22308195	22309195	POLR3E
gene3462-chr10-115933479-115934479-CCDC186	23.25	-0.155278	0.481798	-0.322288	0.747235	0.999999		gene3462	chr10	115933479	115934479	CCDC186
gene1964-chr1-169763330-169764330-METTL18	44.25	0.114171	0.354267	0.322275	0.747245	0.999999		gene1964	chr1	169763330	169764330	METTL18
gene1636-chr1-154299775-154300775-ATP8B2	15	0.192646	0.598053	0.322122	0.747361	0.999999		gene1636	chr1	154299775	154300775	ATP8B2
gene7725-chr14-100150254-100151254-CYP46A1	8.75	0.247928	0.769838	0.322052	0.747413	0.999999		gene7725	chr14	100150254	100151254	CYP46A1
gene808-chr1-46662671-46663671-POMGNT1	8.75	0.247928	0.769838	0.322052	0.747413	0.999999		gene808	chr1	46662671	46663671	POMGNT1
gene9412-chr16-67360246-67361246-LRRC36	8.75	0.247928	0.769838	0.322052	0.747413	0.999999		gene9412	chr16	67360246	67361246	LRRC36
gene14626-chr2-191207695-191208695-INPP1	8.75	0.247928	0.769838	0.322052	0.747413	0.999999		gene14626	chr2	191207695	191208695	INPP1
gene18300-chr4-9354863-9355863-USP17L29	8.75	0.247928	0.769838	0.322052	0.747413	0.999999		gene18300	chr4	9354863	9355863	USP17L29
gene25599-chr9-124047858-124048858-GSN	8.75	0.247928	0.769838	0.322052	0.747413	0.999999		gene25599	chr9	124047858	124048858	GSN
gene15123-chr20-824750-825750-FAM110A	8.75	-0.247926	0.769838	-0.32205	0.747415	0.999999		gene15123	chr20	824750	825750	FAM110A
gene23617-chr7-105028877-105029877-SRPK2	8.75	-0.247926	0.769838	-0.32205	0.747415	0.999999		gene23617	chr7	105028877	105029877	SRPK2
gene13537-chr2-25194463-25195463-DNAJC27	72.25	0.0898857	0.279109	0.322045	0.747419	0.999999		gene13537	chr2	25194463	25195463	DNAJC27
gene19505-chr5-77655826-77656826-SCAMP1	33	0.131245	0.407563	0.322023	0.747435	0.999999		gene19505	chr5	77655826	77656826	SCAMP1
gene19751-chr5-133449888-133450888-TCF7	14	0.206452	0.641127	0.322013	0.747443	0.999999		gene19751	chr5	133449888	133450888	TCF7
gene3630-chr11-236307-237307-PSMD13	44.25	-0.114171	0.354556	-0.32201	0.747445	0.999999		gene3630	chr11	236307	237307	PSMD13
gene17644-chr3-128444478-128445478-RAB7A	23.75	-0.152003	0.472379	-0.321781	0.747619	0.999999		gene17644	chr3	128444478	128445478	RAB7A
gene5195-chr11-125494818-125495818-CHEK1	58	-0.0995354	0.309396	-0.321709	0.747673	0.999999		gene5195	chr11	125494818	125495818	CHEK1
gene17434-chr3-100119536-100120536-LNP1	69.75	-0.0931091	0.289426	-0.321703	0.747678	0.999999		gene17434	chr3	100119536	100120536	LNP1
gene303-chr1-18806923-18807923-KLHDC7A	15.5	0.186414	0.579566	0.321644	0.747723	0.999999		gene303	chr1	18806923	18807923	KLHDC7A
gene75-chr1-2343510-2344510-PEX10	15.5	-0.186412	0.579566	-0.321641	0.747725	0.999999		gene75	chr1	2343510	2344510	PEX10
gene8280-chr15-69590793-69591793-PAQR5	15	-0.192644	0.599001	-0.321609	0.747749	0.999999		gene8280	chr15	69590793	69591793	PAQR5
gene16783-chr3-13461319-13462319-NUP210	8.75	0.247928	0.770931	0.321596	0.747759	0.999999		gene16783	chr3	13461319	13462319	NUP210
gene24476-chr8-67783236-67784236-MCMDC2	8.75	0.247928	0.770931	0.321596	0.747759	0.999999		gene24476	chr8	67783236	67784236	MCMDC2
gene516-chr1-29213102-29214102-EPB41	8.75	-0.247926	0.770931	-0.321594	0.747761	0.999999		gene516	chr1	29213102	29214102	EPB41
gene10341-chr17-36997142-36998142-C17orf98	8.75	-0.247926	0.770931	-0.321594	0.747761	0.999999		gene10341	chr17	36997142	36998142	C17orf98
gene18958-chr4-148652952-148653952-ARHGAP10	8.75	-0.247926	0.770931	-0.321594	0.747761	0.999999		gene18958	chr4	148652952	148653952	ARHGAP10
gene10063-chr17-16284103-16285103-UBB	152	0.0664518	0.20668	0.32152	0.747816	0.999999		gene10063	chr17	16284103	16285103	UBB
gene25325-chr9-88968865-88969865-ZCCHC6	41.75	-0.121015	0.376405	-0.321502	0.74783	0.999999		gene25325	chr9	88968865	88969865	ZCCHC6
gene6938-chr13-99852178-99853178-UBAC2	45.25	-0.111645	0.347261	-0.321502	0.74783	0.999999		gene6938	chr13	99852178	99853178	UBAC2
gene6182-chr12-88973750-88974750-KITLG	56	-0.103093	0.320692	-0.321471	0.747854	0.999999		gene6182	chr12	88973750	88974750	KITLG
gene5886-chr12-54582241-54583241-SMUG1	34	0.12738	0.396249	0.321464	0.747859	0.999999		gene5886	chr12	54582241	54583241	SMUG1
gene18864-chr4-122721971-122722971-EXOSC9	34	0.12738	0.396249	0.321464	0.747859	0.999999		gene18864	chr4	122721971	122722971	EXOSC9
gene6079-chr12-66217739-66218739-HMGA2	32.5	0.133267	0.414658	0.32139	0.747915	0.999999		gene6079	chr12	66217739	66218739	HMGA2
gene4174-chr11-47269679-47270679-ACP2	44.75	0.112894	0.351375	0.321293	0.747988	0.999999		gene4174	chr11	47269679	47270679	ACP2
gene7907-chr15-37391841-37392841-MEIS2	23.25	0.155279	0.483339	0.321263	0.748011	0.999999		gene7907	chr15	37391841	37392841	MEIS2
gene12410-chr19-35263634-35264634-ZNF599	23.25	0.155279	0.483339	0.321263	0.748011	0.999999		gene12410	chr19	35263634	35264634	ZNF599
gene1615-chr1-153935468-153936468-SLC39A1	55	0.10497	0.326784	0.321221	0.748043	0.999999		gene1615	chr1	153935468	153936468	SLC39A1
gene6448-chr12-120314595-120315595-CIT	43.25	-0.116813	0.363663	-0.321213	0.748049	0.999999		gene6448	chr12	120314595	120315595	CIT
gene17120-chr3-49066375-49067375-IMPDH2	116.5	-0.0743181	0.231412	-0.32115	0.748097	0.999999		gene17120	chr3	49066375	49067375	IMPDH2
gene12616-chr19-40596310-40597310-ZNF780A	69.75	0.0931097	0.290008	0.321058	0.748166	0.999999		gene12616	chr19	40596310	40597310	ZNF780A
gene18833-chr4-114900378-114901378-ARSJ	15.5	0.186414	0.580779	0.320972	0.748232	0.999999		gene18833	chr4	114900378	114901378	ARSJ
gene18917-chr4-140586421-140587421-MGST2	15.5	0.186414	0.580779	0.320972	0.748232	0.999999		gene18917	chr4	140586421	140587421	MGST2
gene5851-chr12-53644869-53645869-MFSD5	15.5	-0.186412	0.580779	-0.32097	0.748233	0.999999		gene5851	chr12	53644869	53645869	MFSD5
gene10174-chr17-26898387-26899387-PIGS	45.25	-0.111645	0.347847	-0.32096	0.74824	0.999999		gene10174	chr17	26898387	26899387	PIGS
gene1139-chr1-94312206-94313206-BCAR3	85.5	-0.084392	0.262958	-0.320933	0.748261	0.999999		gene1139	chr1	94312206	94313206	BCAR3
gene19192-chr5-10353250-10354250-MARCH6	55	0.10497	0.327141	0.320871	0.748308	0.999999		gene19192	chr5	10353250	10354250	2022-03-06
gene1672-chr1-155162206-155163206-MUC1	8.75	0.247928	0.772687	0.320865	0.748313	0.999999		gene1672	chr1	155162206	155163206	MUC1
gene13944-chr2-74644344-74645344-C2orf81	8.75	0.247928	0.772687	0.320865	0.748313	0.999999		gene13944	chr2	74644344	74645344	C2orf81
gene18296-chr4-9335883-9336883-USP17L26	8.75	0.247928	0.772687	0.320865	0.748313	0.999999		gene18296	chr4	9335883	9336883	USP17L26
gene25551-chr9-116326733-116327733-RGS3	8.75	0.247928	0.772687	0.320865	0.748313	0.999999		gene25551	chr9	116326733	116327733	RGS3
gene17504-chr3-113159861-113160861-CFAP44	8.75	-0.247926	0.772687	-0.320863	0.748315	0.999999		gene17504	chr3	113159861	113160861	CFAP44
gene25105-chr9-33076214-33077214-SMU1	71.75	-0.090512	0.282124	-0.320824	0.748344	0.999999		gene25105	chr9	33076214	33077214	SMU1
gene23391-chr7-86848814-86849814-TMEM243	33.5	-0.129283	0.40297	-0.320824	0.748344	0.999999		gene23391	chr7	86848814	86849814	TMEM243
gene10839-chr17-59940420-59941420-BRIP1	70.75	0.0917927	0.286225	0.320701	0.748437	0.999999		gene10839	chr17	59940420	59941420	BRIP1
gene19406-chr5-64858562-64859562-PPWD1	58	0.0995359	0.310385	0.320685	0.748449	0.999999		gene19406	chr5	64858562	64859562	PPWD1
gene19407-chr5-64858565-64859565-PPWD1	58	0.0995359	0.310385	0.320685	0.748449	0.999999		gene19407	chr5	64858565	64859565	PPWD1
gene26551-chrX-100074851-100075851-CSTF2	33	-0.131244	0.409329	-0.320632	0.748489	0.999999		gene26551	chrX	100074851	100075851	CSTF2
gene3320-chr10-101491923-101492923-COX15	58.5	0.0986845	0.307874	0.320535	0.748563	0.999999		gene3320	chr10	101491923	101492923	COX15
gene18001-chr3-183852309-183853309-EIF2B5	34	0.12738	0.397401	0.320532	0.748565	0.999999		gene18001	chr3	183852309	183853309	EIF2B5
gene15896-chr21-34696713-34697713-IFNAR1	44.75	0.112894	0.352365	0.320391	0.748672	0.999999		gene15896	chr21	34696713	34697713	IFNAR1
gene12534-chr19-38145813-38146813-ZFP30	58	-0.0995354	0.310738	-0.320319	0.748726	0.999999		gene12534	chr19	38145813	38146813	ZFP30
gene9379-chr16-66913763-66914763-PDP2	23.75	0.152004	0.474612	0.320269	0.748764	0.999999		gene9379	chr16	66913763	66914763	PDP2
gene2912-chr10-48827466-48828466-PTPN20	15.5	0.186414	0.582203	0.320187	0.748827	0.999999		gene2912	chr10	48827466	48828466	PTPN20
gene7846-chr15-27111365-27112365-GABRA5	15.5	0.186414	0.582203	0.320187	0.748827	0.999999		gene7846	chr15	27111365	27112365	GABRA5
gene5883-chr12-54421693-54422693-HOXC6	15.5	-0.186412	0.582203	-0.320184	0.748829	0.999999		gene5883	chr12	54421693	54422693	HOXC6
gene11097-chr17-76712614-76713614-CYTH1	15.5	-0.186412	0.582203	-0.320184	0.748829	0.999999		gene11097	chr17	76712614	76713614	CYTH1
gene9815-chr17-4046414-4047414-CYB5D2	121.5	0.0712589	0.222618	0.320095	0.748897	0.999999		gene9815	chr17	4046414	4047414	CYB5D2
gene26649-chrX-106959211-106960211-TSC22D3	23.25	-0.155278	0.485223	-0.320013	0.748959	0.999999		gene26649	chrX	106959211	106960211	TSC22D3
gene3056-chr10-72648043-72649043-PCBD1	23.25	-0.155278	0.485277	-0.319977	0.748986	0.999999		gene3056	chr10	72648043	72649043	PCBD1
gene16-chr1-1141589-1142589-TNFRSF18	4	0.362571	1.13325	0.319939	0.749015	0.999999		gene16	chr1	1141589	1142589	TNFRSF18
gene732-chr1-43613093-43614093-FAM183A	4	0.362571	1.13325	0.319939	0.749015	0.999999		gene732	chr1	43613093	43614093	FAM183A
gene996-chr1-68516814-68517814-DIRAS3	4	0.362571	1.13325	0.319939	0.749015	0.999999		gene996	chr1	68516814	68517814	DIRAS3
gene1249-chr1-110306144-110307144-EPS8L3	4	0.362571	1.13325	0.319939	0.749015	0.999999		gene1249	chr1	110306144	110307144	EPS8L3
gene1449-chr1-149878043-149879043-SV2A	4	0.362571	1.13325	0.319939	0.749015	0.999999		gene1449	chr1	149878043	149879043	SV2A
gene1531-chr1-151803848-151804848-RORC	4	0.362571	1.13325	0.319939	0.749015	0.999999		gene1531	chr1	151803848	151804848	RORC
gene1582-chr1-153320817-153321817-PGLYRP4	4	0.362571	1.13325	0.319939	0.749015	0.999999		gene1582	chr1	153320817	153321817	PGLYRP4
gene1767-chr1-157069100-157070100-ETV3L	4	0.362571	1.13325	0.319939	0.749015	0.999999		gene1767	chr1	157069100	157070100	ETV3L
gene1828-chr1-160050859-160051859-KCNJ9	4	0.362571	1.13325	0.319939	0.749015	0.999999		gene1828	chr1	160050859	160051859	KCNJ9
gene1850-chr1-160924089-160925089-ITLN2	4	0.362571	1.13325	0.319939	0.749015	0.999999		gene1850	chr1	160924089	160925089	ITLN2
gene2195-chr1-203096335-203097335-ADORA1	4	0.362571	1.13325	0.319939	0.749015	0.999999		gene2195	chr1	203096335	203097335	ADORA1
gene2597-chr1-248722292-248723292-OR2T29	4	0.362571	1.13325	0.319939	0.749015	0.999999		gene2597	chr1	248722292	248723292	OR2T29
gene3090-chr10-75334933-75335933-USP54	4	0.362571	1.13325	0.319939	0.749015	0.999999		gene3090	chr10	75334933	75335933	USP54
gene3141-chr10-82048934-82049934-MAT1A	4	0.362571	1.13325	0.319939	0.749015	0.999999		gene3141	chr10	82048934	82049934	MAT1A
gene3167-chr10-88427925-88428925-LDB3	4	0.362571	1.13325	0.319939	0.749015	0.999999		gene3167	chr10	88427925	88428925	LDB3
gene3427-chr10-111765061-111766061-ADD3	4	0.362571	1.13325	0.319939	0.749015	0.999999		gene3427	chr10	111765061	111766061	ADD3
gene3500-chr10-120354660-120355660-PRLHR	4	0.362571	1.13325	0.319939	0.749015	0.999999		gene3500	chr10	120354660	120355660	PRLHR
gene3705-chr11-1873699-1874699-LSP1	4	0.362571	1.13325	0.319939	0.749015	0.999999		gene3705	chr11	1873699	1874699	LSP1
gene3892-chr11-8964080-8965080-ASCL3	4	0.362571	1.13325	0.319939	0.749015	0.999999		gene3892	chr11	8964080	8965080	ASCL3
gene4054-chr11-30607430-30608430-MPPED2	4	0.362571	1.13325	0.319939	0.749015	0.999999		gene4054	chr11	30607430	30608430	MPPED2
gene4145-chr11-45942671-45943671-LARGE2	4	0.362571	1.13325	0.319939	0.749015	0.999999		gene4145	chr11	45942671	45943671	LARGE2
gene4268-chr11-57148123-57149123-PRG3	4	0.362571	1.13325	0.319939	0.749015	0.999999		gene4268	chr11	57148123	57149123	PRG3
gene4357-chr11-60869429-60870429-CD5	4	0.362571	1.13325	0.319939	0.749015	0.999999		gene4357	chr11	60869429	60870429	CD5
gene4772-chr11-75428363-75429363-MOGAT2	4	0.362571	1.13325	0.319939	0.749015	0.999999		gene4772	chr11	75428363	75429363	MOGAT2
gene5708-chr12-48918914-48919914-OR8S1	4	0.362571	1.13325	0.319939	0.749015	0.999999		gene5708	chr12	48918914	48919914	OR8S1
gene6167-chr12-82152609-82153609-PPFIA2	4	0.362571	1.13325	0.319939	0.749015	0.999999		gene6167	chr12	82152609	82153609	PPFIA2
gene6198-chr12-92821424-92822424-CLLU1OS	4	0.362571	1.13325	0.319939	0.749015	0.999999		gene6198	chr12	92821424	92822424	CLLU1OS
gene6419-chr12-114843468-114844468-TBX5	4	0.362571	1.13325	0.319939	0.749015	0.999999		gene6419	chr12	114843468	114844468	TBX5
gene6678-chr13-28543005-28544005-CDX2	4	0.362571	1.13325	0.319939	0.749015	0.999999		gene6678	chr13	28543005	28544005	CDX2
gene7139-chr14-23624167-23625167-SLC7A8	4	0.362571	1.13325	0.319939	0.749015	0.999999		gene7139	chr14	23624167	23625167	SLC7A8
gene7161-chr14-24047509-24048509-JPH4	4	0.362571	1.13325	0.319939	0.749015	0.999999		gene7161	chr14	24047509	24048509	JPH4
gene7338-chr14-52733930-52734930-PTGDR	4	0.362571	1.13325	0.319939	0.749015	0.999999		gene7338	chr14	52733930	52734930	PTGDR
gene7418-chr14-63670601-63671601-RHOJ	4	0.362571	1.13325	0.319939	0.749015	0.999999		gene7418	chr14	63670601	63671601	RHOJ
gene7669-chr14-93813036-93814036-COX8C	4	0.362571	1.13325	0.319939	0.749015	0.999999		gene7669	chr14	93813036	93814036	COX8C
gene7676-chr14-94423267-94424267-ASB2	4	0.362571	1.13325	0.319939	0.749015	0.999999		gene7676	chr14	94423267	94424267	ASB2
gene7695-chr14-95027256-95028256-SERPINA4	4	0.362571	1.13325	0.319939	0.749015	0.999999		gene7695	chr14	95027256	95028256	SERPINA4
gene7780-chr14-105045520-105046520-C14orf180	4	0.362571	1.13325	0.319939	0.749015	0.999999		gene7780	chr14	105045520	105046520	C14orf180
gene7922-chr15-40400575-40401575-BMF	4	0.362571	1.13325	0.319939	0.749015	0.999999		gene7922	chr15	40400575	40401575	BMF
gene8617-chr15-102357889-102358889-OR4F15	4	0.362571	1.13325	0.319939	0.749015	0.999999		gene8617	chr15	102357889	102358889	OR4F15
gene8618-chr15-102462762-102463762-OR4F4	4	0.362571	1.13325	0.319939	0.749015	0.999999		gene8618	chr15	102462762	102463762	OR4F4
gene8796-chr16-3253746-3254746-OR1F1	4	0.362571	1.13325	0.319939	0.749015	0.999999		gene8796	chr16	3253746	3254746	OR1F1
gene9031-chr16-24266373-24267373-CACNG3	4	0.362571	1.13325	0.319939	0.749015	0.999999		gene9031	chr16	24266373	24267373	CACNG3
gene9265-chr16-55357970-55358970-IRX6	4	0.362571	1.13325	0.319939	0.749015	0.999999		gene9265	chr16	55357970	55358970	IRX6
gene9315-chr16-57438178-57439178-CCL17	4	0.362571	1.13325	0.319939	0.749015	0.999999		gene9315	chr16	57438178	57439178	CCL17
gene9348-chr16-58497048-58498048-NDRG4	4	0.362571	1.13325	0.319939	0.749015	0.999999		gene9348	chr16	58497048	58498048	NDRG4
gene9515-chr16-71522754-71523754-ZNF19	4	0.362571	1.13325	0.319939	0.749015	0.999999		gene9515	chr16	71522754	71523754	ZNF19
gene9533-chr16-72096624-72097624-HPR	4	0.362571	1.13325	0.319939	0.749015	0.999999		gene9533	chr16	72096624	72097624	HPR
gene9618-chr16-84272856-84273856-KCNG4	4	0.362571	1.13325	0.319939	0.749015	0.999999		gene9618	chr16	84272856	84273856	KCNG4
gene10295-chr17-34308032-34309032-CCL16	4	0.362571	1.13325	0.319939	0.749015	0.999999		gene10295	chr17	34308032	34309032	CCL16
gene10422-chr17-39185877-39186877-KRTAP1-4	4	0.362571	1.13325	0.319939	0.749015	0.999999		gene10422	chr17	39185877	39186877	KRTAP1	4
gene10760-chr17-51899738-51900738-KIF2B	4	0.362571	1.13325	0.319939	0.749015	0.999999		gene10760	chr17	51899738	51900738	KIF2B
gene10771-chr17-54230335-54231335-ANKFN1	4	0.362571	1.13325	0.319939	0.749015	0.999999		gene10771	chr17	54230335	54231335	ANKFN1
gene10952-chr17-71733492-71734492-LOC100134391	4	0.362571	1.13325	0.319939	0.749015	0.999999		gene10952	chr17	71733492	71734492	LOC100134391
gene10968-chr17-72580317-72581317-C17orf77	4	0.362571	1.13325	0.319939	0.749015	0.999999		gene10968	chr17	72580317	72581317	C17orf77
gene11570-chr18-61616087-61617087-HMSD	4	0.362571	1.13325	0.319939	0.749015	0.999999		gene11570	chr18	61616087	61617087	HMSD
gene11726-chr19-2720890-2721890-DIRAS1	4	0.362571	1.13325	0.319939	0.749015	0.999999		gene11726	chr19	2720890	2721890	DIRAS1
gene12185-chr19-16177816-16178816-TPM4	4	0.362571	1.13325	0.319939	0.749015	0.999999		gene12185	chr19	16177816	16178816	TPM4
gene13237-chr19-55249473-55250473-KIR2DL3	4	0.362571	1.13325	0.319939	0.749015	0.999999		gene13237	chr19	55249473	55250473	KIR2DL3
gene13491-chr2-16846634-16847634-FAM49A	4	0.362571	1.13325	0.319939	0.749015	0.999999		gene13491	chr2	16846634	16847634	FAM49A
gene14021-chr2-86564277-86565277-REEP1	4	0.362571	1.13325	0.319939	0.749015	0.999999		gene14021	chr2	86564277	86565277	REEP1
gene14032-chr2-87144237-87145237-RGPD1	4	0.362571	1.13325	0.319939	0.749015	0.999999		gene14032	chr2	87144237	87145237	RGPD1
gene14286-chr2-128438860-128439860-LIMS2	4	0.362571	1.13325	0.319939	0.749015	0.999999		gene14286	chr2	128438860	128439860	LIMS2
gene14316-chr2-131674469-131675469-ARHGEF4	4	0.362571	1.13325	0.319939	0.749015	0.999999		gene14316	chr2	131674469	131675469	ARHGEF4
gene14794-chr2-213402852-213403852-ERBB4	4	0.362571	1.13325	0.319939	0.749015	0.999999		gene14794	chr2	213402852	213403852	ERBB4
gene14976-chr2-233384672-233385672-PRSS56	4	0.362571	1.13325	0.319939	0.749015	0.999999		gene14976	chr2	233384672	233385672	PRSS56
gene15065-chr2-241830955-241831955-C2orf54	4	0.362571	1.13325	0.319939	0.749015	0.999999		gene15065	chr2	241830955	241831955	C2orf54
gene15323-chr20-23968916-23969916-GGTLC1	4	0.362571	1.13325	0.319939	0.749015	0.999999		gene15323	chr20	23968916	23969916	GGTLC1
gene15342-chr20-29955920-29956920-DEFB118	4	0.362571	1.13325	0.319939	0.749015	0.999999		gene15342	chr20	29955920	29956920	DEFB118
gene15492-chr20-37230076-37231076-ARHGAP40	4	0.362571	1.13325	0.319939	0.749015	0.999999		gene15492	chr20	37230076	37231076	ARHGAP40
gene15561-chr20-44097893-44098893-WFDC2	4	0.362571	1.13325	0.319939	0.749015	0.999999		gene15561	chr20	44097893	44098893	WFDC2
gene15653-chr20-53091756-53092756-DOK5	4	0.362571	1.13325	0.319939	0.749015	0.999999		gene15653	chr20	53091756	53092756	DOK5
gene15886-chr21-33957345-33958345-TCP10L	4	0.362571	1.13325	0.319939	0.749015	0.999999		gene15886	chr21	33957345	33958345	TCP10L
gene16111-chr22-17601757-17602757-CECR6	4	0.362571	1.13325	0.319939	0.749015	0.999999		gene16111	chr22	17601757	17602757	CECR6
gene16342-chr22-31218002-31219002-OSBP2	4	0.362571	1.13325	0.319939	0.749015	0.999999		gene16342	chr22	31218002	31219002	OSBP2
gene16408-chr22-36648616-36649616-APOL1	4	0.362571	1.13325	0.319939	0.749015	0.999999		gene16408	chr22	36648616	36649616	APOL1
gene16864-chr3-26665071-26666071-LRRC3B	4	0.362571	1.13325	0.319939	0.749015	0.999999		gene16864	chr3	26665071	26666071	LRRC3B
gene16960-chr3-39508563-39509563-MOBP	4	0.362571	1.13325	0.319939	0.749015	0.999999		gene16960	chr3	39508563	39509563	MOBP
gene16979-chr3-42190226-42191226-TRAK1	4	0.362571	1.13325	0.319939	0.749015	0.999999		gene16979	chr3	42190226	42191226	TRAK1
gene16985-chr3-42543603-42544603-VIPR1	4	0.362571	1.13325	0.319939	0.749015	0.999999		gene16985	chr3	42543603	42544603	VIPR1
gene17538-chr3-119277981-119278981-CD80	4	0.362571	1.13325	0.319939	0.749015	0.999999		gene17538	chr3	119277981	119278981	CD80
gene17664-chr3-129261556-129262556-H1FOO	4	0.362571	1.13325	0.319939	0.749015	0.999999		gene17664	chr3	129261556	129262556	H1FOO
gene17749-chr3-138425963-138426963-PIK3CB	4	0.362571	1.13325	0.319939	0.749015	0.999999		gene17749	chr3	138425963	138426963	PIK3CB
gene17910-chr3-167097571-167098571-ZBBX	4	0.362571	1.13325	0.319939	0.749015	0.999999		gene17910	chr3	167097571	167098571	ZBBX
gene17911-chr3-167097585-167098585-ZBBX	4	0.362571	1.13325	0.319939	0.749015	0.999999		gene17911	chr3	167097585	167098585	ZBBX
gene19070-chr4-174319897-174320897-SCRG1	4	0.362571	1.13325	0.319939	0.749015	0.999999		gene19070	chr4	174319897	174320897	SCRG1
gene19213-chr5-19987853-19988853-CDH18	4	0.362571	1.13325	0.319939	0.749015	0.999999		gene19213	chr5	19987853	19988853	CDH18
gene19279-chr5-38595007-38596007-LIFR	4	0.362571	1.13325	0.319939	0.749015	0.999999		gene19279	chr5	38595007	38596007	LIFR
gene19375-chr5-57877514-57878514-RAB3C	4	0.362571	1.13325	0.319939	0.749015	0.999999		gene19375	chr5	57877514	57878514	RAB3C
gene19605-chr5-108259806-108260806-FER	4	0.362571	1.13325	0.319939	0.749015	0.999999		gene19605	chr5	108259806	108260806	FER
gene19707-chr5-128795457-128796457-ADAMTS19	4	0.362571	1.13325	0.319939	0.749015	0.999999		gene19707	chr5	128795457	128796457	ADAMTS19
gene19918-chr5-140868307-140869307-PCDHGC5	4	0.362571	1.13325	0.319939	0.749015	0.999999		gene19918	chr5	140868307	140869307	PCDHGC5
gene20944-chr6-44184175-44185175-LOC101929726	4	0.362571	1.13325	0.319939	0.749015	0.999999		gene20944	chr6	44184175	44185175	LOC101929726
gene20945-chr6-44184198-44185198-LOC101929726	4	0.362571	1.13325	0.319939	0.749015	0.999999		gene20945	chr6	44184198	44185198	LOC101929726
gene21120-chr6-84221693-84222693-PRSS35	4	0.362571	1.13325	0.319939	0.749015	0.999999		gene21120	chr6	84221693	84222693	PRSS35
gene21400-chr6-134498510-134499510-SGK1	4	0.362571	1.13325	0.319939	0.749015	0.999999		gene21400	chr6	134498510	134499510	SGK1
gene22027-chr6_dbb_hap3-2750742-2751742-MICB	4	0.362571	1.13325	0.319939	0.749015	0.999999		gene22027	chr6_dbb_hap3	2750742	2751742	MICB
gene22276-chr6_mann_hap4-3500284-3501284-PBX2	4	0.362571	1.13325	0.319939	0.749015	0.999999		gene22276	chr6_mann_hap4	3500284	3501284	PBX2
gene22291-chr6_mann_hap4-4268512-4269512-PSMB8	4	0.362571	1.13325	0.319939	0.749015	0.999999		gene22291	chr6_mann_hap4	4268512	4269512	PSMB8
gene22661-chr6_qbl_hap6-3418481-3419481-PBX2	4	0.362571	1.13325	0.319939	0.749015	0.999999		gene22661	chr6_qbl_hap6	3418481	3419481	PBX2
gene22906-chr7-1748297-1749297-ELFN1	4	0.362571	1.13325	0.319939	0.749015	0.999999		gene22906	chr7	1748297	1749297	ELFN1
gene23026-chr7-22766260-22767260-IL6	4	0.362571	1.13325	0.319939	0.749015	0.999999		gene23026	chr7	22766260	22767260	IL6
gene23209-chr7-45613238-45614238-ADCY1	4	0.362571	1.13325	0.319939	0.749015	0.999999		gene23209	chr7	45613238	45614238	ADCY1
gene23319-chr7-73274988-73275988-WBSCR28	4	0.362571	1.13325	0.319939	0.749015	0.999999		gene23319	chr7	73274988	73275988	WBSCR28
gene23500-chr7-99332323-99333323-CYP3A7-CYP3A51P	4	0.362571	1.13325	0.319939	0.749015	0.999999		gene23500	chr7	99332323	99333323	CYP3A7	CYP3A51P
gene23501-chr7-99332323-99333323-CYP3A7	4	0.362571	1.13325	0.319939	0.749015	0.999999		gene23501	chr7	99332323	99333323	CYP3A7
gene23507-chr7-99573235-99574235-AZGP1	4	0.362571	1.13325	0.319939	0.749015	0.999999		gene23507	chr7	99573235	99574235	AZGP1
gene23897-chr7-143058673-143059673-FAM131B	4	0.362571	1.13325	0.319939	0.749015	0.999999		gene23897	chr7	143058673	143059673	FAM131B
gene23902-chr7-143140045-143141045-TAS2R60	4	0.362571	1.13325	0.319939	0.749015	0.999999		gene23902	chr7	143140045	143141045	TAS2R60
gene23968-chr7-150549064-150550064-AOC1	4	0.362571	1.13325	0.319939	0.749015	0.999999		gene23968	chr7	150549064	150550064	AOC1
gene24004-chr7-151511457-151512457-PRKAG2	4	0.362571	1.13325	0.319939	0.749015	0.999999		gene24004	chr7	151511457	151512457	PRKAG2
gene24072-chr8-7194136-7195136-USP17L4	4	0.362571	1.13325	0.319939	0.749015	0.999999		gene24072	chr8	7194136	7195136	USP17L4
gene24170-chr8-18027470-18028470-NAT1	4	0.362571	1.13325	0.319939	0.749015	0.999999		gene24170	chr8	18027470	18028470	NAT1
gene24355-chr8-39441586-39442586-ADAM18	4	0.362571	1.13325	0.319939	0.749015	0.999999		gene24355	chr8	39441586	39442586	ADAM18
gene24529-chr8-79427835-79428835-PKIA	4	0.362571	1.13325	0.319939	0.749015	0.999999		gene24529	chr8	79427835	79428835	PKIA
gene24609-chr8-95229031-95230031-CDH17	4	0.362571	1.13325	0.319939	0.749015	0.999999		gene24609	chr8	95229031	95230031	CDH17
gene24716-chr8-110654919-110655919-SYBU	4	0.362571	1.13325	0.319939	0.749015	0.999999		gene24716	chr8	110654919	110655919	SYBU
gene24731-chr8-117949963-117950963-AARD	4	0.362571	1.13325	0.319939	0.749015	0.999999		gene24731	chr8	117949963	117950963	AARD
gene24738-chr8-119963883-119964883-TNFRSF11B	4	0.362571	1.13325	0.319939	0.749015	0.999999		gene24738	chr8	119963883	119964883	TNFRSF11B
gene24739-chr8-119963905-119964905-COLEC10	4	0.362571	1.13325	0.319939	0.749015	0.999999		gene24739	chr8	119963905	119964905	COLEC10
gene24803-chr8-133878704-133879704-TG	4	0.362571	1.13325	0.319939	0.749015	0.999999		gene24803	chr8	133878704	133879704	TG
gene24848-chr8-144241553-144242553-LY6H	4	0.362571	1.13325	0.319939	0.749015	0.999999		gene24848	chr8	144241553	144242553	LY6H
gene24953-chr9-215393-216393-C9orf66	4	0.362571	1.13325	0.319939	0.749015	0.999999		gene24953	chr9	215393	216393	C9orf66
gene24964-chr9-2021444-2022444-SMARCA2	4	0.362571	1.13325	0.319939	0.749015	0.999999		gene24964	chr9	2021444	2022444	SMARCA2
gene25094-chr9-29212498-29213498-LINGO2	4	0.362571	1.13325	0.319939	0.749015	0.999999		gene25094	chr9	29212498	29213498	LINGO2
gene25193-chr9-36276553-36277553-GNE	4	0.362571	1.13325	0.319939	0.749015	0.999999		gene25193	chr9	36276553	36277553	GNE
gene25328-chr9-89763058-89764058-C9orf170	4	0.362571	1.13325	0.319939	0.749015	0.999999		gene25328	chr9	89763058	89764058	C9orf170
gene25845-chr9-136396785-136397785-ADAMTSL2	4	0.362571	1.13325	0.319939	0.749015	0.999999		gene25845	chr9	136396785	136397785	ADAMTSL2
gene25848-chr9-136500984-136501984-DBH	4	0.362571	1.13325	0.319939	0.749015	0.999999		gene25848	chr9	136500984	136501984	DBH
gene26289-chrX-49120788-49121788-FOXP3	4	0.362571	1.13325	0.319939	0.749015	0.999999		gene26289	chrX	49120788	49121788	FOXP3
gene26391-chrX-55934217-55935217-KLF8	4	0.362571	1.13325	0.319939	0.749015	0.999999		gene26391	chrX	55934217	55935217	KLF8
gene26883-chrX-140677334-140678334-SPANXA2	4	0.362571	1.13325	0.319939	0.749015	0.999999		gene26883	chrX	140677334	140678334	SPANXA2
gene412-chr1-24833583-24834583-RCAN3	4	-0.362568	1.13325	-0.319937	0.749016	0.999999		gene412	chr1	24833583	24834583	RCAN3
gene413-chr1-24840303-24841303-RCAN3	4	-0.362568	1.13325	-0.319937	0.749016	0.999999		gene413	chr1	24840303	24841303	RCAN3
gene1523-chr1-151693512-151694512-RIIAD1	4	-0.362568	1.13325	-0.319937	0.749016	0.999999		gene1523	chr1	151693512	151694512	RIIAD1
gene1881-chr1-161519393-161520393-FCGR3A	4	-0.362568	1.13325	-0.319937	0.749016	0.999999		gene1881	chr1	161519393	161520393	FCGR3A
gene1983-chr1-171621273-171622273-MYOC	4	-0.362568	1.13325	-0.319937	0.749016	0.999999		gene1983	chr1	171621273	171622273	MYOC
gene2118-chr1-196620507-196621507-CFH	4	-0.362568	1.13325	-0.319937	0.749016	0.999999		gene2118	chr1	196620507	196621507	CFH
gene2181-chr1-202612081-202613081-SYT2	4	-0.362568	1.13325	-0.319937	0.749016	0.999999		gene2181	chr1	202612081	202613081	SYT2
gene2182-chr1-202679051-202680051-SYT2	4	-0.362568	1.13325	-0.319937	0.749016	0.999999		gene2182	chr1	202679051	202680051	SYT2
gene2194-chr1-203054666-203055666-MYOG	4	-0.362568	1.13325	-0.319937	0.749016	0.999999		gene2194	chr1	203054666	203055666	MYOG
gene2250-chr1-206316958-206317958-CTSE	4	-0.362568	1.13325	-0.319937	0.749016	0.999999		gene2250	chr1	206316958	206317958	CTSE
gene2377-chr1-223566214-223567214-CCDC185	4	-0.362568	1.13325	-0.319937	0.749016	0.999999		gene2377	chr1	223566214	223567214	CCDC185
gene2464-chr1-231322873-231323873-LOC149373	4	-0.362568	1.13325	-0.319937	0.749016	0.999999		gene2464	chr1	231322873	231323873	LOC149373
gene2656-chr10-6103833-6104833-IL2RA	4	-0.362568	1.13325	-0.319937	0.749016	0.999999		gene2656	chr10	6103833	6104833	IL2RA
gene2821-chr10-31287946-31288946-ZNF438	4	-0.362568	1.13325	-0.319937	0.749016	0.999999		gene2821	chr10	31287946	31288946	ZNF438
gene2914-chr10-49382686-49383686-FRMPD2	4	-0.362568	1.13325	-0.319937	0.749016	0.999999		gene2914	chr10	49382686	49383686	FRMPD2
gene2971-chr10-61469149-61470149-SLC16A9	4	-0.362568	1.13325	-0.319937	0.749016	0.999999		gene2971	chr10	61469149	61470149	SLC16A9
gene3730-chr11-2482183-2483183-KCNQ1	4	-0.362568	1.13325	-0.319937	0.749016	0.999999		gene3730	chr11	2482183	2483183	KCNQ1
gene3907-chr11-10471367-10472367-AMPD3	4	-0.362568	1.13325	-0.319937	0.749016	0.999999		gene3907	chr11	10471367	10472367	AMPD3
gene4010-chr11-20181370-20182370-DBX1	4	-0.362568	1.13325	-0.319937	0.749016	0.999999		gene4010	chr11	20181370	20182370	DBX1
gene4134-chr11-44972357-44973357-TP53I11	4	-0.362568	1.13325	-0.319937	0.749016	0.999999		gene4134	chr11	44972357	44973357	TP53I11
gene4211-chr11-49229722-49230722-FOLH1	4	-0.362568	1.13325	-0.319937	0.749016	0.999999		gene4211	chr11	49229722	49230722	FOLH1
gene4688-chr11-71258965-71259965-KRTAP5-9	4	-0.362568	1.13325	-0.319937	0.749016	0.999999		gene4688	chr11	71258965	71259965	KRTAP5	9
gene4689-chr11-71276108-71277108-KRTAP5-10	4	-0.362568	1.13325	-0.319937	0.749016	0.999999		gene4689	chr11	71276108	71277108	KRTAP5	10
gene5037-chr11-116707802-116708802-APOA1	4	-0.362568	1.13325	-0.319937	0.749016	0.999999		gene5037	chr11	116707802	116708802	APOA1
gene5038-chr11-116707825-116708825-APOA1	4	-0.362568	1.13325	-0.319937	0.749016	0.999999		gene5038	chr11	116707825	116708825	APOA1
gene5186-chr11-124932512-124933512-SLC37A2	4	-0.362568	1.13325	-0.319937	0.749016	0.999999		gene5186	chr11	124932512	124933512	SLC37A2
gene5190-chr11-125364609-125365609-LOC403312	4	-0.362568	1.13325	-0.319937	0.749016	0.999999		gene5190	chr11	125364609	125365609	LOC403312
gene5425-chr12-9268325-9269325-A2M	4	-0.362568	1.13325	-0.319937	0.749016	0.999999		gene5425	chr12	9268325	9269325	A2M
gene5473-chr12-11244412-11245412-TAS2R43	4	-0.362568	1.13325	-0.319937	0.749016	0.999999		gene5473	chr12	11244412	11245412	TAS2R43
gene5519-chr12-15113700-15114700-ARHGDIB	4	-0.362568	1.13325	-0.319937	0.749016	0.999999		gene5519	chr12	15113700	15114700	ARHGDIB
gene5522-chr12-15373911-15374911-RERG	4	-0.362568	1.13325	-0.319937	0.749016	0.999999		gene5522	chr12	15373911	15374911	RERG
gene5634-chr12-32638405-32639405-FGD4	4	-0.362568	1.13325	-0.319937	0.749016	0.999999		gene5634	chr12	32638405	32639405	FGD4
gene5646-chr12-40019468-40020468-C12orf40	4	-0.362568	1.13325	-0.319937	0.749016	0.999999		gene5646	chr12	40019468	40020468	C12orf40
gene5820-chr12-52967109-52968109-KRT74	4	-0.362568	1.13325	-0.319937	0.749016	0.999999		gene5820	chr12	52967109	52968109	KRT74
gene5822-chr12-53011843-53012843-KRT73	4	-0.362568	1.13325	-0.319937	0.749016	0.999999		gene5822	chr12	53011843	53012843	KRT73
gene6055-chr12-59989320-59990320-SLC16A7	4	-0.362568	1.13325	-0.319937	0.749016	0.999999		gene6055	chr12	59989320	59990320	SLC16A7
gene6165-chr12-82151786-82152786-PPFIA2	4	-0.362568	1.13325	-0.319937	0.749016	0.999999		gene6165	chr12	82151786	82152786	PPFIA2
gene6294-chr12-105321972-105322972-SLC41A2	4	-0.362568	1.13325	-0.319937	0.749016	0.999999		gene6294	chr12	105321972	105322972	SLC41A2
gene6353-chr12-110270712-110271712-TRPV4	4	-0.362568	1.13325	-0.319937	0.749016	0.999999		gene6353	chr12	110270712	110271712	TRPV4
gene6431-chr12-117746715-117747715-NOS1	4	-0.362568	1.13325	-0.319937	0.749016	0.999999		gene6431	chr12	117746715	117747715	NOS1
gene6555-chr12-124773209-124774209-RFLNA	4	-0.362568	1.13325	-0.319937	0.749016	0.999999		gene6555	chr12	124773209	124774209	RFLNA
gene6677-chr13-28493667-28494667-PDX1	4	-0.362568	1.13325	-0.319937	0.749016	0.999999		gene6677	chr13	28493667	28494667	PDX1
gene7647-chr14-92413546-92414546-FBLN5	4	-0.362568	1.13325	-0.319937	0.749016	0.999999		gene7647	chr14	92413546	92414546	FBLN5
gene7848-chr15-27215928-27216928-GABRG3	4	-0.362568	1.13325	-0.319937	0.749016	0.999999		gene7848	chr15	27215928	27216928	GABRG3
gene7898-chr15-35046282-35047282-GJD2	4	-0.362568	1.13325	-0.319937	0.749016	0.999999		gene7898	chr15	35046282	35047282	GJD2
gene8063-chr15-48412668-48413668-SLC24A5	4	-0.362568	1.13325	-0.319937	0.749016	0.999999		gene8063	chr15	48412668	48413668	SLC24A5
gene8214-chr15-65067286-65068286-RBPMS2	4	-0.362568	1.13325	-0.319937	0.749016	0.999999		gene8214	chr15	65067286	65068286	RBPMS2
gene8586-chr15-99057111-99058111-FAM169B	4	-0.362568	1.13325	-0.319937	0.749016	0.999999		gene8586	chr15	99057111	99058111	FAM169B
gene9005-chr16-21695249-21696249-OTOA	4	-0.362568	1.13325	-0.319937	0.749016	0.999999		gene9005	chr16	21695249	21696249	OTOA
gene9224-chr16-48180181-48181181-ABCC12	4	-0.362568	1.13325	-0.319937	0.749016	0.999999		gene9224	chr16	48180181	48181181	ABCC12
gene9617-chr16-84224222-84225222-ADAD2	4	-0.362568	1.13325	-0.319937	0.749016	0.999999		gene9617	chr16	84224222	84225222	ADAD2
gene9793-chr17-3376903-3377903-ASPA	4	-0.362568	1.13325	-0.319937	0.749016	0.999999		gene9793	chr17	3376903	3377903	ASPA
gene10013-chr17-9929123-9930123-GAS7	4	-0.362568	1.13325	-0.319937	0.749016	0.999999		gene10013	chr17	9929123	9930123	GAS7
gene10198-chr17-27332581-27333581-SEZ6	4	-0.362568	1.13325	-0.319937	0.749016	0.999999		gene10198	chr17	27332581	27333581	SEZ6
gene10222-chr17-28660577-28661577-TMIGD1	4	-0.362568	1.13325	-0.319937	0.749016	0.999999		gene10222	chr17	28660577	28661577	TMIGD1
gene10300-chr17-34417006-34418006-CCL3	4	-0.362568	1.13325	-0.319937	0.749016	0.999999		gene10300	chr17	34417006	34418006	CCL3
gene10406-chr17-38927911-38928911-KRT26	4	-0.362568	1.13325	-0.319937	0.749016	0.999999		gene10406	chr17	38927911	38928911	KRT26
gene10417-chr17-39142887-39143887-KRT40	4	-0.362568	1.13325	-0.319937	0.749016	0.999999		gene10417	chr17	39142887	39143887	KRT40
gene10836-chr17-59529278-59530278-TBX4	4	-0.362568	1.13325	-0.319937	0.749016	0.999999		gene10836	chr17	59529278	59530278	TBX4
gene10929-chr17-66596595-66597595-FAM20A	4	-0.362568	1.13325	-0.319937	0.749016	0.999999		gene10929	chr17	66596595	66597595	FAM20A
gene11751-chr19-3480040-3481040-SMIM24	4	-0.362568	1.13325	-0.319937	0.749016	0.999999		gene11751	chr19	3480040	3481040	SMIM24
gene11875-chr19-7561944-7562944-C19orf45	4	-0.362568	1.13325	-0.319937	0.749016	0.999999		gene11875	chr19	7561944	7562944	C19orf45
gene12040-chr19-11689323-11690323-ACP5	4	-0.362568	1.13325	-0.319937	0.749016	0.999999		gene12040	chr19	11689323	11690323	ACP5
gene12223-chr19-17515957-17516957-BST2	4	-0.362568	1.13325	-0.319937	0.749016	0.999999		gene12223	chr19	17515957	17516957	BST2
gene12224-chr19-17515994-17516994-MVB12A	4	-0.362568	1.13325	-0.319937	0.749016	0.999999		gene12224	chr19	17515994	17516994	MVB12A
gene13167-chr19-53757656-53758656-ZNF677	4	-0.362568	1.13325	-0.319937	0.749016	0.999999		gene13167	chr19	53757656	53758656	ZNF677
gene13238-chr19-55280764-55281764-KIR2DL1	4	-0.362568	1.13325	-0.319937	0.749016	0.999999		gene13238	chr19	55280764	55281764	KIR2DL1
gene13611-chr2-27798888-27799888-C2orf16	4	-0.362568	1.13325	-0.319937	0.749016	0.999999		gene13611	chr2	27798888	27799888	C2orf16
gene13694-chr2-39146003-39147003-ARHGEF33	4	-0.362568	1.13325	-0.319937	0.749016	0.999999		gene13694	chr2	39146003	39147003	ARHGEF33
gene13862-chr2-68591821-68592821-PLEK	4	-0.362568	1.13325	-0.319937	0.749016	0.999999		gene13862	chr2	68591821	68592821	PLEK
gene14040-chr2-88472157-88473157-THNSL2	4	-0.362568	1.13325	-0.319937	0.749016	0.999999		gene14040	chr2	88472157	88473157	THNSL2
gene14601-chr2-186603121-186604121-FSIP2	4	-0.362568	1.13325	-0.319937	0.749016	0.999999		gene14601	chr2	186603121	186604121	FSIP2
gene15143-chr20-1637925-1638925-SIRPG	4	-0.362568	1.13325	-0.319937	0.749016	0.999999		gene15143	chr20	1637925	1638925	SIRPG
gene15235-chr20-9494504-9495504-LAMP5	4	-0.362568	1.13325	-0.319937	0.749016	0.999999		gene15235	chr20	9494504	9495504	LAMP5
gene15315-chr20-23548886-23549886-CST9L	4	-0.362568	1.13325	-0.319937	0.749016	0.999999		gene15315	chr20	23548886	23549886	CST9L
gene15416-chr20-33462265-33463265-ACSS2	4	-0.362568	1.13325	-0.319937	0.749016	0.999999		gene15416	chr20	33462265	33463265	ACSS2
gene15668-chr20-55841207-55842207-BMP7	4	-0.362568	1.13325	-0.319937	0.749016	0.999999		gene15668	chr20	55841207	55842207	BMP7
gene15716-chr20-59826981-59827981-CDH4	4	-0.362568	1.13325	-0.319937	0.749016	0.999999		gene15716	chr20	59826981	59827981	CDH4
gene16261-chr22-25201687-25202687-SGSM1	4	-0.362568	1.13325	-0.319937	0.749016	0.999999		gene16261	chr22	25201687	25202687	SGSM1
gene16710-chr3-9594986-9595986-LHFPL4	4	-0.362568	1.13325	-0.319937	0.749016	0.999999		gene16710	chr3	9594986	9595986	LHFPL4
gene16821-chr3-16554722-16555722-RFTN1	4	-0.362568	1.13325	-0.319937	0.749016	0.999999		gene16821	chr3	16554722	16555722	RFTN1
gene17519-chr3-113955925-113956925-ZNF80	4	-0.362568	1.13325	-0.319937	0.749016	0.999999		gene17519	chr3	113955925	113956925	ZNF80
gene17546-chr3-119501056-119502056-NR1I2	4	-0.362568	1.13325	-0.319937	0.749016	0.999999		gene17546	chr3	119501056	119502056	NR1I2
gene17854-chr3-155421497-155422497-PLCH1	4	-0.362568	1.13325	-0.319937	0.749016	0.999999		gene17854	chr3	155421497	155422497	PLCH1
gene17984-chr3-182703241-182704241-DCUN1D1	4	-0.362568	1.13325	-0.319937	0.749016	0.999999		gene17984	chr3	182703241	182704241	DCUN1D1
gene18038-chr3-185538419-185539419-IGF2BP2	4	-0.362568	1.13325	-0.319937	0.749016	0.999999		gene18038	chr3	185538419	185539419	IGF2BP2
gene18221-chr4-3315373-3316373-RGS12	4	-0.362568	1.13325	-0.319937	0.749016	0.999999		gene18221	chr4	3315373	3316373	RGS12
gene18716-chr4-94749577-94750577-ATOH1	4	-0.362568	1.13325	-0.319937	0.749016	0.999999		gene18716	chr4	94749577	94750577	ATOH1
gene18998-chr4-156129280-156130280-NPY2R	4	-0.362568	1.13325	-0.319937	0.749016	0.999999		gene18998	chr4	156129280	156130280	NPY2R
gene19114-chr4-186299652-186300652-LRP2BP	4	-0.362568	1.13325	-0.319937	0.749016	0.999999		gene19114	chr4	186299652	186300652	LRP2BP
gene19311-chr5-42811524-42812524-SELENOP	4	-0.362568	1.13325	-0.319937	0.749016	0.999999		gene19311	chr5	42811524	42812524	SELENOP
gene19346-chr5-54280914-54281914-ESM1	4	-0.362568	1.13325	-0.319937	0.749016	0.999999		gene19346	chr5	54280914	54281914	ESM1
gene19563-chr5-94619779-94620779-MCTP1	4	-0.362568	1.13325	-0.319937	0.749016	0.999999		gene19563	chr5	94619779	94620779	MCTP1
gene19585-chr5-96478020-96479020-LIX1	4	-0.362568	1.13325	-0.319937	0.749016	0.999999		gene19585	chr5	96478020	96479020	LIX1
gene19698-chr5-126625955-126626955-MEGF10	4	-0.362568	1.13325	-0.319937	0.749016	0.999999		gene19698	chr5	126625955	126626955	MEGF10
gene19868-chr5-140213468-140214468-PCDHA7	4	-0.362568	1.13325	-0.319937	0.749016	0.999999		gene19868	chr5	140213468	140214468	PCDHA7
gene19891-chr5-140592990-140593990-PCDHB13	4	-0.362568	1.13325	-0.319937	0.749016	0.999999		gene19891	chr5	140592990	140593990	PCDHB13
gene19958-chr5-146257848-146258848-PPP2R2B	4	-0.362568	1.13325	-0.319937	0.749016	0.999999		gene19958	chr5	146257848	146258848	PPP2R2B
gene19984-chr5-148758338-148759338-IL17B	4	-0.362568	1.13325	-0.319937	0.749016	0.999999		gene19984	chr5	148758338	148759338	IL17B
gene20090-chr5-159797148-159798148-C1QTNF2	4	-0.362568	1.13325	-0.319937	0.749016	0.999999		gene20090	chr5	159797148	159798148	C1QTNF2
gene20578-chr6-30658406-30659406-NRM	4	-0.362568	1.13325	-0.319937	0.749016	0.999999		gene20578	chr6	30658406	30659406	NRM
gene20633-chr6-31623170-31624170-APOM	4	-0.362568	1.13325	-0.319937	0.749016	0.999999		gene20633	chr6	31623170	31624170	APOM
gene20965-chr6-46097200-46098200-ENPP4	4	-0.362568	1.13325	-0.319937	0.749016	0.999999		gene20965	chr6	46097200	46098200	ENPP4
gene21099-chr6-78173239-78174239-HTR1B	4	-0.362568	1.13325	-0.319937	0.749016	0.999999		gene21099	chr6	78173239	78174239	HTR1B
gene21265-chr6-112194155-112195155-FYN	4	-0.362568	1.13325	-0.319937	0.749016	0.999999		gene21265	chr6	112194155	112195155	FYN
gene21516-chr6-152957486-152958486-SYNE1	4	-0.362568	1.13325	-0.319937	0.749016	0.999999		gene21516	chr6	152957486	152958486	SYNE1
gene21990-chr6_dbb_hap3-1933992-1934992-DHX16	4	-0.362568	1.13325	-0.319937	0.749016	0.999999		gene21990	chr6_dbb_hap3	1933992	1934992	DHX16
gene22356-chr6_mcf_hap5-2040291-2041291-NRM	4	-0.362568	1.13325	-0.319937	0.749016	0.999999		gene22356	chr6_mcf_hap5	2040291	2041291	NRM
gene22390-chr6_mcf_hap5-2841920-2842920-MICB	4	-0.362568	1.13325	-0.319937	0.749016	0.999999		gene22390	chr6_mcf_hap5	2841920	2842920	MICB
gene22924-chr7-2727335-2728335-AMZ1	4	-0.362568	1.13325	-0.319937	0.749016	0.999999		gene22924	chr7	2727335	2728335	AMZ1
gene23147-chr7-37025371-37026371-ELMO1	4	-0.362568	1.13325	-0.319937	0.749016	0.999999		gene23147	chr7	37025371	37026371	ELMO1
gene23504-chr7-99474156-99475156-OR2AE1	4	-0.362568	1.13325	-0.319937	0.749016	0.999999		gene23504	chr7	99474156	99475156	OR2AE1
gene23551-chr7-100253584-100254584-ACTL6B	4	-0.362568	1.13325	-0.319937	0.749016	0.999999		gene23551	chr7	100253584	100254584	ACTL6B
gene23733-chr7-127880830-127881830-LEP	4	-0.362568	1.13325	-0.319937	0.749016	0.999999		gene23733	chr7	127880830	127881830	LEP
gene24141-chr8-13133557-13134557-DLC1	4	-0.362568	1.13325	-0.319937	0.749016	0.999999		gene24141	chr8	13133557	13134557	DLC1
gene24142-chr8-13133793-13134793-DLC1	4	-0.362568	1.13325	-0.319937	0.749016	0.999999		gene24142	chr8	13133793	13134793	DLC1
gene24186-chr8-21770719-21771719-DOK2	4	-0.362568	1.13325	-0.319937	0.749016	0.999999		gene24186	chr8	21770719	21771719	DOK2
gene24209-chr8-22132579-22133579-PIWIL2	4	-0.362568	1.13325	-0.319937	0.749016	0.999999		gene24209	chr8	22132579	22133579	PIWIL2
gene24261-chr8-26724260-26725260-ADRA1A	4	-0.362568	1.13325	-0.319937	0.749016	0.999999		gene24261	chr8	26724260	26725260	ADRA1A
gene24320-chr8-33457124-33458124-DUSP26	4	-0.362568	1.13325	-0.319937	0.749016	0.999999		gene24320	chr8	33457124	33458124	DUSP26
gene24411-chr8-53851967-53852967-NPBWR1	4	-0.362568	1.13325	-0.319937	0.749016	0.999999		gene24411	chr8	53851967	53852967	NPBWR1
gene24703-chr8-109095413-109096413-RSPO2	4	-0.362568	1.13325	-0.319937	0.749016	0.999999		gene24703	chr8	109095413	109096413	RSPO2
gene24801-chr8-133772414-133773414-TMEM71	4	-0.362568	1.13325	-0.319937	0.749016	0.999999		gene24801	chr8	133772414	133773414	TMEM71
gene24958-chr9-841189-842189-DMRT1	4	-0.362568	1.13325	-0.319937	0.749016	0.999999		gene24958	chr9	841189	842189	DMRT1
gene24997-chr9-5510044-5511044-PDCD1LG2	4	-0.362568	1.13325	-0.319937	0.749016	0.999999		gene24997	chr9	5510044	5511044	PDCD1LG2
gene25206-chr9-37650551-37651551-FRMPD1	4	-0.362568	1.13325	-0.319937	0.749016	0.999999		gene25206	chr9	37650551	37651551	FRMPD1
gene25620-chr9-125289072-125290072-OR1N1	4	-0.362568	1.13325	-0.319937	0.749016	0.999999		gene25620	chr9	125289072	125290072	OR1N1
gene25694-chr9-130540548-130541548-SH2D3C	4	-0.362568	1.13325	-0.319937	0.749016	0.999999		gene25694	chr9	130540548	130541548	SH2D3C
gene26474-chrX-71525264-71526264-CITED1	4	-0.362568	1.13325	-0.319937	0.749016	0.999999		gene26474	chrX	71525264	71526264	CITED1
gene2793-chr10-27388927-27389927-ANKRD26	56	-0.103093	0.322232	-0.319935	0.749018	0.999999		gene2793	chr10	27388927	27389927	ANKRD26
gene9404-chr16-67260515-67261515-TMEM208	45.75	0.110424	0.345225	0.319862	0.749073	0.999999		gene9404	chr16	67260515	67261515	TMEM208
gene2082-chr1-184020284-184021284-TSEN15	24.25	-0.148863	0.465402	-0.319859	0.749076	0.999999		gene2082	chr1	184020284	184021284	TSEN15
gene22179-chr6_mann_hap4-1872943-1873943-GNL1	8.75	-0.247926	0.775181	-0.31983	0.749097	0.999999		gene22179	chr6_mann_hap4	1872943	1873943	GNL1
gene22604-chr6_qbl_hap6-2881590-2882590-PRRC2A	8.75	-0.247926	0.775181	-0.31983	0.749097	0.999999		gene22604	chr6_qbl_hap6	2881590	2882590	PRRC2A
gene14242-chr2-118845493-118846493-INSIG2	23.75	0.152004	0.475311	0.319798	0.749121	0.999999		gene14242	chr2	118845493	118846493	INSIG2
gene19750-chr5-133340324-133341324-VDAC1	45.75	-0.110424	0.345323	-0.31977	0.749143	0.999999		gene19750	chr5	133340324	133341324	VDAC1
gene24979-chr9-4679052-4680052-CDC37L1	101.75	-0.0780023	0.243933	-0.319769	0.749143	0.999999		gene24979	chr9	4679052	4680052	CDC37L1
gene20819-chr6-36953827-36954827-MTCH1	23.25	-0.155278	0.48561	-0.319758	0.749152	0.999999		gene20819	chr6	36953827	36954827	MTCH1
gene2169-chr1-201979189-201980189-ELF3	104.25	0.0761313	0.238115	0.319724	0.749177	0.999999		gene2169	chr1	201979189	201980189	ELF3
gene2853-chr10-35625301-35626301-CCNY	15.5	-0.186412	0.583222	-0.319625	0.749252	0.999999		gene2853	chr10	35625301	35626301	CCNY
gene15192-chr20-3761602-3762602-SPEF1	133.75	-0.0701259	0.219405	-0.319619	0.749257	0.999999		gene15192	chr20	3761602	3762602	SPEF1
gene16644-chr22-50353642-50354642-PIM3	24.25	-0.148863	0.465757	-0.319615	0.749261	0.999999		gene16644	chr22	50353642	50354642	PIM3
gene15612-chr20-47835331-47836331-DDX27	57	-0.101283	0.316911	-0.319594	0.749276	0.999999		gene15612	chr20	47835331	47836331	DDX27
gene15613-chr20-47835332-47836332-STAU1	57	-0.101283	0.316911	-0.319594	0.749276	0.999999		gene15613	chr20	47835332	47836332	STAU1
gene6244-chr12-99038329-99039329-IKBIP	44.25	-0.114171	0.357401	-0.319447	0.749387	0.999999		gene6244	chr12	99038329	99039329	IKBIP
gene781-chr1-45792044-45793044-HPDL	23.75	-0.152003	0.475917	-0.319389	0.749432	0.999999		gene781	chr1	45792044	45793044	HPDL
gene2454-chr1-230777701-230778701-COG2	23.75	-0.152003	0.475917	-0.319389	0.749432	0.999999		gene2454	chr1	230777701	230778701	COG2
gene26550-chrX-100074847-100075847-CSTF2	33.5	-0.129283	0.404938	-0.319265	0.749525	0.999999		gene26550	chrX	100074847	100075847	CSTF2
gene16993-chr3-42814245-42815245-CCDC13	8.75	-0.247926	0.776721	-0.319196	0.749578	0.999999		gene16993	chr3	42814245	42815245	CCDC13
gene24334-chr8-37962510-37963510-ASH2L	89.5	-0.0806182	0.252687	-0.319044	0.749693	0.999999		gene24334	chr8	37962510	37963510	ASH2L
gene13028-chr19-50381113-50382113-AKT1S1	33	0.131245	0.411424	0.319002	0.749725	0.999999		gene13028	chr19	50381113	50382113	AKT1S1
gene18078-chr3-190231339-190232339-IL1RAP	21.75	-0.166009	0.52048	-0.318954	0.749761	0.999999		gene18078	chr3	190231339	190232339	IL1RAP
gene25027-chr9-15422281-15423281-SNAPC3	59	-0.097847	0.306783	-0.318945	0.749768	0.999999		gene25027	chr9	15422281	15423281	SNAPC3
gene7531-chr14-74551155-74552155-LIN52	24.25	0.148864	0.466826	0.318885	0.749814	0.999999		gene7531	chr14	74551155	74552155	LIN52
gene25085-chr9-26955870-26956870-IFT74	45.75	0.110424	0.346285	0.318883	0.749815	0.999999		gene25085	chr9	26955870	26956870	IFT74
gene23509-chr7-99646916-99647916-ZSCAN21	45.75	0.110424	0.34634	0.318833	0.749854	0.999999		gene23509	chr7	99646916	99647916	ZSCAN21
gene17064-chr3-47017757-47018757-CCDC12	34.5	0.125531	0.39381	0.318761	0.749908	0.999999		gene17064	chr3	47017757	47018757	CCDC12
gene3201-chr10-91087075-91088075-IFIT3	8.75	0.247928	0.778052	0.318652	0.74999	0.999999		gene3201	chr10	91087075	91088075	IFIT3
gene22649-chr6_qbl_hap6-3233321-3234321-DXO	15.5	0.186414	0.585079	0.318613	0.75002	0.999999		gene22649	chr6_qbl_hap6	3233321	3234321	DXO
gene2620-chr10-1071299-1072299-IDI2	8.75	-0.247926	0.778492	-0.31847	0.750128	0.999999		gene2620	chr10	1071299	1072299	IDI2
gene9995-chr17-8300644-8301644-RNF222	8.75	-0.247926	0.778492	-0.31847	0.750128	0.999999		gene9995	chr17	8300644	8301644	RNF222
gene953-chr1-63988444-63989444-ITGB3BP	24.25	-0.148863	0.467455	-0.318454	0.750141	0.999999		gene953	chr1	63988444	63989444	ITGB3BP
gene954-chr1-63988471-63989471-EFCAB7	24.25	-0.148863	0.467455	-0.318454	0.750141	0.999999		gene954	chr1	63988471	63989471	EFCAB7
gene7651-chr14-92587797-92588797-CPSF2	57	0.101284	0.318176	0.318326	0.750238	0.999999		gene7651	chr14	92587797	92588797	CPSF2
gene12880-chr19-47219884-47220884-PRKD2	69.25	0.0937824	0.294674	0.318258	0.750289	0.999999		gene12880	chr19	47219884	47220884	PRKD2
gene10277-chr17-33700220-33701220-SLFN11	23.75	-0.152003	0.477611	-0.318256	0.750291	0.999999		gene10277	chr17	33700220	33701220	SLFN11
gene24434-chr8-57905930-57906930-IMPAD1	23.75	-0.152003	0.477611	-0.318256	0.750291	0.999999		gene24434	chr8	57905930	57906930	IMPAD1
gene23771-chr7-129844838-129845838-TMEM209	60	0.0962156	0.302615	0.317947	0.750525	0.999999		gene23771	chr7	129844838	129845838	TMEM209
gene3449-chr10-114709508-114710508-TCF7L2	32	0.135352	0.425816	0.317865	0.750587	0.999999		gene3449	chr10	114709508	114710508	TCF7L2
gene14872-chr2-220109651-220110651-GLB1L	60	0.0962156	0.302816	0.317736	0.750685	0.999999		gene14872	chr2	220109651	220110651	GLB1L
gene18481-chr4-56411599-56412599-CLOCK	24.25	-0.148863	0.468717	-0.317597	0.750791	0.999999		gene18481	chr4	56411599	56412599	CLOCK
gene5697-chr12-48499591-48500591-SENP1	35	0.123736	0.38961	0.317588	0.750797	0.999999		gene5697	chr12	48499591	48500591	SENP1
gene14675-chr2-200819539-200820539-MAIP1	45.75	0.110424	0.347985	0.317325	0.750997	0.999999		gene14675	chr2	200819539	200820539	MAIP1
gene642-chr1-38022019-38023019-DNALI1	4	0.362571	1.14273	0.317286	0.751027	0.999999		gene642	chr1	38022019	38023019	DNALI1
gene1284-chr1-112015990-112016990-C1orf162	4	0.362571	1.14273	0.317286	0.751027	0.999999		gene1284	chr1	112015990	112016990	C1orf162
gene2934-chr10-50817846-50818846-SLC18A3	4	0.362571	1.14273	0.317286	0.751027	0.999999		gene2934	chr10	50817846	50818846	SLC18A3
gene7724-chr14-100110946-100111946-HHIPL1	4	0.362571	1.14273	0.317286	0.751027	0.999999		gene7724	chr14	100110946	100111946	HHIPL1
gene9235-chr16-49891330-49892330-ZNF423	4	0.362571	1.14273	0.317286	0.751027	0.999999		gene9235	chr16	49891330	49892330	ZNF423
gene10000-chr17-8702167-8703167-MFSD6L	4	0.362571	1.14273	0.317286	0.751027	0.999999		gene10000	chr17	8702167	8703167	MFSD6L
gene10298-chr17-34344505-34345505-CCL23	4	0.362571	1.14273	0.317286	0.751027	0.999999		gene10298	chr17	34344505	34345505	CCL23
gene15347-chr20-30060316-30061316-DEFB124	4	0.362571	1.14273	0.317286	0.751027	0.999999		gene15347	chr20	30060316	30061316	DEFB124
gene16604-chr22-45063926-45064926-PRR5	4	0.362571	1.14273	0.317286	0.751027	0.999999		gene16604	chr22	45063926	45064926	PRR5
gene20692-chr6-32157463-32158463-PBX2	4	0.362571	1.14273	0.317286	0.751027	0.999999		gene20692	chr6	32157463	32158463	PBX2
gene22054-chr6_dbb_hap3-2923807-2924807-LY6G5B	4	0.362571	1.14273	0.317286	0.751027	0.999999		gene22054	chr6_dbb_hap3	2923807	2924807	LY6G5B
gene22418-chr6_mcf_hap5-3017907-3018907-LY6G5B	4	0.362571	1.14273	0.317286	0.751027	0.999999		gene22418	chr6_mcf_hap5	3017907	3018907	LY6G5B
gene22770-chr6_ssto_hap7-2845656-2846656-NFKBIL1	4	0.362571	1.14273	0.317286	0.751027	0.999999		gene22770	chr6_ssto_hap7	2845656	2846656	NFKBIL1
gene22792-chr6_ssto_hap7-2969032-2970032-LY6G5B	4	0.362571	1.14273	0.317286	0.751027	0.999999		gene22792	chr6_ssto_hap7	2969032	2970032	LY6G5B
gene22829-chr6_ssto_hap7-3469000-3470000-PPT2	4	0.362571	1.14273	0.317286	0.751027	0.999999		gene22829	chr6_ssto_hap7	3469000	3470000	PPT2
gene13698-chr2-39892137-39893137-TMEM178A	4	0.362571	1.14273	0.317286	0.751027	0.999999		gene13698	chr2	39892137	39893137	TMEM178A
gene3441-chr10-112836289-112837289-ADRA2A	4	-0.362568	1.14273	-0.317283	0.751029	0.999999		gene3441	chr10	112836289	112837289	ADRA2A
gene8229-chr15-65669878-65670878-IGDCC3	4	-0.362568	1.14273	-0.317283	0.751029	0.999999		gene8229	chr15	65669878	65670878	IGDCC3
gene11799-chr19-4534708-4535708-PLIN5	4	-0.362568	1.14273	-0.317283	0.751029	0.999999		gene11799	chr19	4534708	4535708	PLIN5
gene13763-chr2-48807225-48808225-STON1-GTF2A1L	4	-0.362568	1.14273	-0.317283	0.751029	0.999999		gene13763	chr2	48807225	48808225	STON1	GTF2A1L
gene14047-chr2-95690899-95691899-MAL	4	-0.362568	1.14273	-0.317283	0.751029	0.999999		gene14047	chr2	95690899	95691899	MAL
gene14796-chr2-214015833-214016833-IKZF2	4	-0.362568	1.14273	-0.317283	0.751029	0.999999		gene14796	chr2	214015833	214016833	IKZF2
gene19415-chr5-65891675-65892675-MAST4	4	-0.362568	1.14273	-0.317283	0.751029	0.999999		gene19415	chr5	65891675	65892675	MAST4
gene19497-chr5-76248179-76249179-CRHBP	4	-0.362568	1.14273	-0.317283	0.751029	0.999999		gene19497	chr5	76248179	76249179	CRHBP
gene20125-chr5-169930539-169931539-KCNIP1	4	-0.362568	1.14273	-0.317283	0.751029	0.999999		gene20125	chr5	169930539	169931539	KCNIP1
gene20463-chr6-26271112-26272112-HIST1H3G	4	-0.362568	1.14273	-0.317283	0.751029	0.999999		gene20463	chr6	26271112	26272112	HIST1H3G
gene21156-chr6-90024518-90025518-GABRR2	4	-0.362568	1.14273	-0.317283	0.751029	0.999999		gene21156	chr6	90024518	90025518	GABRR2
gene21638-chr6_apd_hap1-903946-904946-GABBR1	4	-0.362568	1.14273	-0.317283	0.751029	0.999999		gene21638	chr6_apd_hap1	903946	904946	GABBR1
gene21812-chr6_cox_hap2-2640557-2641557-TCF19	4	-0.362568	1.14273	-0.317283	0.751029	0.999999		gene21812	chr6_cox_hap2	2640557	2641557	TCF19
gene21813-chr6_cox_hap2-2640559-2641559-TCF19	4	-0.362568	1.14273	-0.317283	0.751029	0.999999		gene21813	chr6_cox_hap2	2640559	2641559	TCF19
gene26799-chrX-130677547-130678547-OR13H1	4	-0.362568	1.14273	-0.317283	0.751029	0.999999		gene26799	chrX	130677547	130678547	OR13H1
gene14204-chr2-113239242-113240242-TTL	23.75	-0.152003	0.479095	-0.31727	0.751039	0.999999		gene14204	chr2	113239242	113240242	TTL
gene9418-chr16-67514589-67515589-ATP6V0D1	34.5	-0.12553	0.395798	-0.317158	0.751124	0.999999		gene9418	chr16	67514589	67515589	ATP6V0D1
gene11973-chr19-10362139-10363139-MRPL4	24.25	-0.148863	0.469543	-0.317038	0.751215	0.999999		gene11973	chr19	10362139	10363139	MRPL4
gene2814-chr10-30024353-30025353-SVIL	15.5	-0.186412	0.588368	-0.31683	0.751373	0.999999		gene2814	chr10	30024353	30025353	SVIL
gene22800-chr6_ssto_hap7-3027595-3028595-DDAH2	22.75	0.158698	0.500949	0.316796	0.751399	0.999999		gene22800	chr6_ssto_hap7	3027595	3028595	DDAH2
gene13566-chr2-26986641-26987641-SLC35F6	34.5	-0.12553	0.396329	-0.316733	0.751446	0.999999		gene13566	chr2	26986641	26987641	SLC35F6
gene16692-chr3-3220901-3221901-CRBN	16	-0.180572	0.570263	-0.316646	0.751512	0.999999		gene16692	chr3	3220901	3221901	CRBN
gene7107-chr14-21979017-21980017-METTL3	59	0.0978476	0.309052	0.316605	0.751543	0.999999		gene7107	chr14	21979017	21980017	METTL3
gene20111-chr5-167718564-167719564-WWC1	14.5	0.199309	0.629674	0.316528	0.751602	0.999999		gene20111	chr5	167718564	167719564	WWC1
gene10893-chr17-62502353-62503353-CEP95	105.75	0.0750509	0.237108	0.316527	0.751603	0.999999		gene10893	chr17	62502353	62503353	CEP95
gene15519-chr20-42815718-42816718-JPH2	16	0.180573	0.570841	0.316328	0.751754	0.999999		gene15519	chr20	42815718	42816718	JPH2
gene25367-chr9-95639820-95640820-ZNF484	24.75	0.145851	0.461108	0.316306	0.75177	0.999999		gene25367	chr9	95639820	95640820	ZNF484
gene26951-chrX-152109714-152110714-ZNF185	24.75	-0.14585	0.461108	-0.316304	0.751772	0.999999		gene26951	chrX	152109714	152110714	ZNF185
gene12027-chr19-11545577-11546577-PRKCSH	16	0.180573	0.570937	0.316275	0.751794	0.999999		gene12027	chr19	11545577	11546577	PRKCSH
gene18952-chr4-147442623-147443623-SLC10A7	8.75	-0.247926	0.7839	-0.316273	0.751795	0.999999		gene18952	chr4	147442623	147443623	SLC10A7
gene2263-chr1-207094735-207095735-FCMR	4	0.362571	1.14654	0.316232	0.751827	0.999999		gene2263	chr1	207094735	207095735	FCMR
gene2378-chr1-223852936-223853936-CAPN8	4	0.362571	1.14654	0.316232	0.751827	0.999999		gene2378	chr1	223852936	223853936	CAPN8
gene9461-chr16-68678238-68679238-CDH3	4	0.362571	1.14654	0.316232	0.751827	0.999999		gene9461	chr16	68678238	68679238	CDH3
gene4007-chr11-19371770-19372770-NAV2	4	-0.362568	1.14654	-0.316229	0.751828	0.999999		gene4007	chr11	19371770	19372770	NAV2
gene15268-chr20-17680092-17681092-BANF2	4	-0.362568	1.14654	-0.316229	0.751828	0.999999		gene15268	chr20	17680092	17681092	BANF2
gene5753-chr12-50354778-50355778-AQP5	4	-0.362568	1.14654	-0.316229	0.751828	0.999999		gene5753	chr12	50354778	50355778	AQP5
gene24166-chr8-17752547-17753547-FGL1	4	-0.362568	1.14654	-0.316229	0.751828	0.999999		gene24166	chr8	17752547	17753547	FGL1
gene3269-chr10-97888971-97889971-ZNF518A	47.25	0.106916	0.338106	0.316219	0.751836	0.999999		gene3269	chr10	97888971	97889971	ZNF518A
gene21373-chr6-132272018-132273018-CTGF	42.75	0.118182	0.373964	0.316024	0.751984	0.999999		gene21373	chr6	132272018	132273018	CTGF
gene12661-chr19-41769763-41770763-HNRNPUL1	102.75	-0.0772428	0.244473	-0.315957	0.752035	0.999999		gene12661	chr19	41769763	41770763	HNRNPUL1
gene19637-chr5-112848858-112849858-YTHDC2	24.25	0.148864	0.471735	0.315567	0.752331	0.999999		gene19637	chr5	112848858	112849858	YTHDC2
gene26857-chrX-135578737-135579737-HTATSF1	24.25	0.148864	0.471735	0.315567	0.752331	0.999999		gene26857	chrX	135578737	135579737	HTATSF1
gene13213-chr19-54704225-54705225-RPS9	220.25	0.0556843	0.17646	0.315563	0.752334	0.999999		gene13213	chr19	54704225	54705225	RPS9
gene297-chr1-17765750-17766750-RCC2	23.75	-0.152003	0.481764	-0.315512	0.752373	0.999999		gene297	chr1	17765750	17766750	RCC2
gene18178-chr4-1340603-1341603-UVSSA	16	-0.180572	0.572583	-0.315363	0.752486	0.999999		gene18178	chr4	1340603	1341603	UVSSA
gene26118-chrX-23800774-23801774-SAT1	101.75	0.0780027	0.247381	0.315314	0.752523	0.999999		gene26118	chrX	23800774	23801774	SAT1
gene7190-chr14-24682536-24683536-CHMP4A	59.5	0.0970247	0.307841	0.315178	0.752627	0.999999		gene7190	chr14	24682536	24683536	CHMP4A
gene1406-chr1-145588935-145589935-NUDT17	121	0.0715534	0.227052	0.315142	0.752654	0.999999		gene1406	chr1	145588935	145589935	NUDT17
gene10062-chr17-16283910-16284910-UBB	140.75	0.0666373	0.211463	0.315126	0.752666	0.999999		gene10062	chr17	16283910	16284910	UBB
gene6507-chr12-122711581-122712581-DIABLO	16	0.180573	0.57326	0.314993	0.752767	0.999999		gene6507	chr12	122711581	122712581	DIABLO
gene4738-chr11-73470638-73471638-RAB6A	16	-0.180572	0.57326	-0.314991	0.752769	0.999999		gene4738	chr11	73470638	73471638	RAB6A
gene2095-chr1-186344389-186345389-C1orf27	46.75	0.10806	0.343125	0.314929	0.752816	0.999999		gene2095	chr1	186344389	186345389	C1orf27
gene6299-chr12-105629508-105630508-APPL2	34	-0.127379	0.404584	-0.314839	0.752884	0.999999		gene6299	chr12	105629508	105630508	APPL2
gene26332-chrX-52545544-52546544-XAGE1E	8.75	0.247928	0.78748	0.314838	0.752885	0.999999		gene26332	chrX	52545544	52546544	XAGE1E
gene20285-chr6-2971899-2972899-SERPINB6	16	0.180573	0.573551	0.314833	0.752888	0.999999		gene20285	chr6	2971899	2972899	SERPINB6
gene23847-chr7-139477546-139478546-TBXAS1	16	-0.180572	0.573551	-0.314831	0.75289	0.999999		gene23847	chr7	139477546	139478546	TBXAS1
gene13738-chr2-46843751-46844751-PIGF	72.75	0.0892676	0.283541	0.314831	0.75289	0.999999		gene13738	chr2	46843751	46844751	PIGF
gene23301-chr7-72722364-72723364-NSUN5	47.75	0.105795	0.336043	0.314826	0.752894	0.999999		gene23301	chr7	72722364	72723364	NSUN5
gene10826-chr17-58155792-58156792-HEATR6	46.75	0.10806	0.343241	0.314823	0.752896	0.999999		gene10826	chr17	58155792	58156792	HEATR6
gene9177-chr16-31084323-31085323-ZNF668	35	-0.123735	0.393169	-0.314712	0.752981	0.999999		gene9177	chr16	31084323	31085323	ZNF668
gene9222-chr16-47494685-47495685-ITFG1	35	-0.123735	0.393169	-0.314712	0.752981	0.999999		gene9222	chr16	47494685	47495685	ITFG1
gene9223-chr16-47494709-47495709-PHKB	35	-0.123735	0.393169	-0.314712	0.752981	0.999999		gene9223	chr16	47494709	47495709	PHKB
gene16913-chr3-37034295-37035295-EPM2AIP1	59	-0.097847	0.311058	-0.314562	0.753094	0.999999		gene16913	chr3	37034295	37035295	EPM2AIP1
gene15657-chr20-54966893-54967893-AURKA	58	-0.0995354	0.316572	-0.314416	0.753205	0.999999		gene15657	chr20	54966893	54967893	AURKA
gene6393-chr12-112846945-112847945-RPL6	92.5	0.0780027	0.24811	0.314387	0.753227	0.999999		gene6393	chr12	112846945	112847945	RPL6
gene13215-chr19-54746211-54747211-LILRB3	34	-0.127379	0.405219	-0.314346	0.753258	0.999999		gene13215	chr19	54746211	54747211	LILRB3
gene8261-chr15-67834520-67835520-MAP2K5	45.75	-0.110424	0.351306	-0.314323	0.753275	0.999999		gene8261	chr15	67834520	67835520	MAP2K5
gene16708-chr3-9404216-9405216-THUMPD3	59	0.0978476	0.311399	0.31422	0.753354	0.999999		gene16708	chr3	9404216	9405216	THUMPD3
gene20885-chr6-42531259-42532259-UBR2	33.5	-0.129283	0.411457	-0.314207	0.753364	0.999999		gene20885	chr6	42531259	42532259	UBR2
gene14830-chr2-219134614-219135614-PNKD	45.75	0.110424	0.351457	0.31419	0.753377	0.999999		gene14830	chr2	219134614	219135614	PNKD
gene4874-chr11-93394315-93395315-CEP295	24.75	-0.14585	0.464246	-0.314166	0.753395	0.999999		gene4874	chr11	93394315	93395315	CEP295
gene23635-chr7-107203901-107204901-DUS4L	35.5	-0.12199	0.388375	-0.314104	0.753442	0.999999		gene23635	chr7	107203901	107204901	DUS4L
gene10180-chr17-26988715-26989715-SUPT6H	61.5	0.0938672	0.29885	0.314095	0.753449	0.999999		gene10180	chr17	26988715	26989715	SUPT6H
gene18657-chr4-84376536-84377536-HELQ	59	0.0978476	0.311561	0.314056	0.753478	0.999999		gene18657	chr4	84376536	84377536	HELQ
gene37-chr1-1342193-1343193-MRPL20	46.25	-0.109229	0.347968	-0.313904	0.753594	0.999999		gene37	chr1	1342193	1343193	MRPL20
gene20007-chr5-149887173-149888173-NDST1	16	0.180573	0.575302	0.313875	0.753616	0.999999		gene20007	chr5	149887173	149888173	NDST1
gene1454-chr1-149982186-149983186-OTUD7B	35.5	-0.12199	0.388677	-0.31386	0.753628	0.999999		gene1454	chr1	149982186	149983186	OTUD7B
gene13747-chr2-47382017-47383017-C2orf61	74.75	0.0868777	0.276881	0.313773	0.753694	0.999999		gene13747	chr2	47382017	47383017	C2orf61
gene3391-chr10-104535387-104536387-WBP1L	9.25	0.234466	0.74729	0.313755	0.753707	0.999999		gene3391	chr10	104535387	104536387	WBP1L
gene5466-chr12-11081334-11082334-PRH2	9.25	0.234466	0.74729	0.313755	0.753707	0.999999		gene5466	chr12	11081334	11082334	PRH2
gene22931-chr7-4721429-4722429-FOXK1	9.25	0.234466	0.74729	0.313755	0.753707	0.999999		gene22931	chr7	4721429	4722429	FOXK1
gene5332-chr12-6486023-6487023-SCNN1A	9.25	-0.234464	0.74729	-0.313753	0.753709	0.999999		gene5332	chr12	6486023	6487023	SCNN1A
gene8686-chr16-1358653-1359653-UBE2I	9.25	-0.234464	0.74729	-0.313753	0.753709	0.999999		gene8686	chr16	1358653	1359653	UBE2I
gene9673-chr16-88932568-88933568-PABPN1L	9.25	-0.234464	0.74729	-0.313753	0.753709	0.999999		gene9673	chr16	88932568	88933568	PABPN1L
gene11746-chr19-3185374-3186374-NCLN	9.25	-0.234464	0.74729	-0.313753	0.753709	0.999999		gene11746	chr19	3185374	3186374	NCLN
gene22961-chr7-6523349-6524349-KDELR2	9.25	-0.234464	0.74729	-0.313753	0.753709	0.999999		gene22961	chr7	6523349	6524349	KDELR2
gene8723-chr16-2014327-2015327-RPS2	155.5	-0.0649553	0.207087	-0.313661	0.753778	0.999999		gene8723	chr16	2014327	2015327	RPS2
gene10825-chr17-58041617-58042617-RNFT1	34.5	-0.12553	0.400315	-0.313579	0.753841	0.999999		gene10825	chr17	58041617	58042617	RNFT1
gene15179-chr20-3184843-3185843-DDRGK1	75.25	0.0863001	0.275239	0.313546	0.753866	0.999999		gene15179	chr20	3184843	3185843	DDRGK1
gene22523-chr6_qbl_hap6-903744-904744-GABBR1	4	-0.362568	1.15637	-0.313541	0.75387	0.999999		gene22523	chr6_qbl_hap6	903744	904744	GABBR1
gene24946-chr8-146126346-146127346-ZNF250	75.25	0.0863001	0.275249	0.313535	0.753874	0.999999		gene24946	chr8	146126346	146127346	ZNF250
gene7415-chr14-62228574-62229574-SNAPC1	58.5	-0.098684	0.314797	-0.313484	0.753913	0.999999		gene7415	chr14	62228574	62229574	SNAPC1
gene4048-chr11-28129246-28130246-KIF18A	47.75	-0.105794	0.337534	-0.313433	0.753952	0.999999		gene4048	chr11	28129246	28130246	KIF18A
gene11902-chr19-7980531-7981531-TGFBR3L	24.25	-0.148863	0.474953	-0.313426	0.753957	0.999999		gene11902	chr19	7980531	7981531	TGFBR3L
gene14859-chr2-220034317-220035317-SLC23A3	24.25	-0.148863	0.474989	-0.313403	0.753975	0.999999		gene14859	chr2	220034317	220035317	SLC23A3
gene11869-chr19-7068970-7069970-ZNF557	34	0.12738	0.406531	0.313333	0.754027	0.999999		gene11869	chr19	7068970	7069970	ZNF557
gene11888-chr19-7701486-7702486-STXBP2	24.75	-0.14585	0.465637	-0.313227	0.754108	0.999999		gene11888	chr19	7701486	7702486	STXBP2
gene19873-chr5-140254386-140255386-PCDHA12	9.25	0.234466	0.748596	0.313208	0.754123	0.999999		gene19873	chr5	140254386	140255386	PCDHA12
gene12464-chr19-36347451-36348451-KIRREL2	9.25	0.234466	0.748596	0.313208	0.754123	0.999999		gene12464	chr19	36347451	36348451	KIRREL2
gene15328-chr20-25012842-25013842-ACSS1	9.25	0.234466	0.748596	0.313208	0.754123	0.999999		gene15328	chr20	25012842	25013842	ACSS1
gene24195-chr8-21914874-21915874-DMTN	9.25	0.234466	0.748596	0.313208	0.754123	0.999999		gene24195	chr8	21914874	21915874	DMTN
gene726-chr1-43253160-43254160-TMEM269	9.25	-0.234464	0.748596	-0.313205	0.754125	0.999999		gene726	chr1	43253160	43254160	TMEM269
gene11136-chr17-79358425-79359425-LOC100130370	9.25	-0.234464	0.748596	-0.313205	0.754125	0.999999		gene11136	chr17	79358425	79359425	LOC100130370
gene20629-chr6-31587949-31588949-PRRC2A	9.25	-0.234464	0.748596	-0.313205	0.754125	0.999999		gene20629	chr6	31587949	31588949	PRRC2A
gene7369-chr14-56046424-56047424-KTN1	24.75	-0.14585	0.465711	-0.313178	0.754145	0.999999		gene7369	chr14	56046424	56047424	KTN1
gene8300-chr15-72408745-72409745-SENP8	16	0.180573	0.576985	0.312959	0.754312	0.999999		gene8300	chr15	72408745	72409745	SENP8
gene3055-chr10-72647511-72648511-PCBD1	45.75	-0.110424	0.352839	-0.312957	0.754313	0.999999		gene3055	chr10	72647511	72648511	PCBD1
gene22873-chr6_ssto_hap7-4902099-4903099-ZBTB9	45.75	-0.110424	0.352839	-0.312957	0.754313	0.999999		gene22873	chr6_ssto_hap7	4902099	4903099	ZBTB9
gene24820-chr8-142138219-142139219-DENND3	16	-0.180572	0.576985	-0.312957	0.754313	0.999999		gene24820	chr8	142138219	142139219	DENND3
gene5216-chr11-126225288-126226288-ST3GAL4	15.5	0.186414	0.595694	0.312936	0.75433	0.999999		gene5216	chr11	126225288	126226288	ST3GAL4
gene6078-chr12-65672266-65673266-MSRB3	35	-0.123735	0.395566	-0.312804	0.754429	0.999999		gene6078	chr12	65672266	65673266	MSRB3
gene26978-chrX-153059403-153060403-SSR4	35	-0.123735	0.395566	-0.312804	0.754429	0.999999		gene26978	chrX	153059403	153060403	SSR4
gene18915-chr4-140374460-140375460-RAB33B	47.25	-0.106915	0.341887	-0.31272	0.754493	0.999999		gene18915	chr4	140374460	140375460	RAB33B
gene13352-chr19-58125086-58126086-ZNF134	24.75	-0.14585	0.466406	-0.312711	0.7545	0.999999		gene13352	chr19	58125086	58126086	ZNF134
gene15696-chr20-57465857-57466857-GNAS	8.75	0.247928	0.792947	0.312667	0.754534	0.999999		gene15696	chr20	57465857	57466857	GNAS
gene24956-chr9-504194-505194-KANK1	8.75	0.247928	0.792947	0.312667	0.754534	0.999999		gene24956	chr9	504194	505194	KANK1
gene3070-chr10-73975367-73976367-ASCC1	46.25	-0.109229	0.349552	-0.312482	0.754675	0.999999		gene3070	chr10	73975367	73976367	ASCC1
gene3419-chr10-106093163-106094163-ITPRIP	9.25	0.234466	0.750498	0.312414	0.754726	0.999999		gene3419	chr10	106093163	106094163	ITPRIP
gene4497-chr11-64512428-64513428-RASGRP2	9.25	0.234466	0.750498	0.312414	0.754726	0.999999		gene4497	chr11	64512428	64513428	RASGRP2
gene3017-chr10-70319616-70320616-TET1	9.25	-0.234464	0.750498	-0.312412	0.754728	0.999999		gene3017	chr10	70319616	70320616	TET1
gene9927-chr17-7347905-7348905-CHRNB1	9.25	-0.234464	0.750498	-0.312412	0.754728	0.999999		gene9927	chr17	7347905	7348905	CHRNB1
gene26365-chrX-54522099-54523099-FGD1	9.25	-0.234464	0.750498	-0.312412	0.754728	0.999999		gene26365	chrX	54522099	54523099	FGD1
gene12030-chr19-11546103-11547103-CCDC151	25.25	0.142958	0.457661	0.312368	0.754761	0.999999		gene12030	chr19	11546103	11547103	CCDC151
gene18943-chr4-146019193-146020193-ANAPC10	35.5	-0.12199	0.390545	-0.312359	0.754768	0.999999		gene18943	chr4	146019193	146020193	ANAPC10
gene18306-chr4-10118073-10119073-WDR1	69.25	-0.0937819	0.300387	-0.312204	0.754886	0.999999		gene18306	chr4	10118073	10119073	WDR1
gene23483-chr7-99006100-99007100-BUD31	59.5	-0.0970242	0.310774	-0.312202	0.754887	0.999999		gene23483	chr7	99006100	99007100	BUD31
gene17697-chr3-132379040-132380040-UBA5	25.25	-0.142957	0.458102	-0.312065	0.754991	0.999999		gene17697	chr3	132379040	132380040	UBA5
gene16122-chr22-18120849-18121849-BCL2L13	61	0.0946371	0.303327	0.311997	0.755043	0.999999		gene16122	chr22	18120849	18121849	BCL2L13
gene17894-chr3-160167126-160168126-TRIM59	47.75	-0.105794	0.339178	-0.311914	0.755106	0.999999		gene17894	chr3	160167126	160168126	TRIM59
gene2462-chr1-231175495-231176495-FAM89A	9.25	0.234466	0.75181	0.311869	0.75514	0.999999		gene2462	chr1	231175495	231176495	FAM89A
gene17926-chr3-169491552-169492552-MYNN	9.25	0.234466	0.75181	0.311869	0.75514	0.999999		gene17926	chr3	169491552	169492552	MYNN
gene6718-chr13-35515923-35516923-NBEA	9.25	-0.234464	0.75181	-0.311866	0.755142	0.999999		gene6718	chr13	35515923	35516923	NBEA
gene9726-chr17-934581-935581-ABR	9.25	-0.234464	0.75181	-0.311866	0.755142	0.999999		gene9726	chr17	934581	935581	ABR
gene14290-chr2-128641934-128642934-AMMECR1L	9.25	-0.234464	0.75181	-0.311866	0.755142	0.999999		gene14290	chr2	128641934	128642934	AMMECR1L
gene22185-chr6_mann_hap4-1962387-1963387-C6orf136	9.25	-0.234464	0.75181	-0.311866	0.755142	0.999999		gene22185	chr6_mann_hap4	1962387	1963387	C6orf136
gene22498-chr6_mcf_hap5-4649546-4650546-RING1	9.25	-0.234464	0.75181	-0.311866	0.755142	0.999999		gene22498	chr6_mcf_hap5	4649546	4650546	RING1
gene8350-chr15-74906834-74907834-CLK3	24.75	-0.14585	0.467739	-0.31182	0.755178	0.999999		gene8350	chr15	74906834	74907834	CLK3
gene25612-chr9-125026381-125027381-MRRF	36	-0.120294	0.3858	-0.311803	0.75519	0.999999		gene25612	chr9	125026381	125027381	MRRF
gene22939-chr7-5229334-5230334-WIPI2	35	-0.123735	0.396902	-0.311752	0.755229	0.999999		gene22939	chr7	5229334	5230334	WIPI2
gene4311-chr11-58874157-58875157-FAM111B	34	-0.127379	0.40859	-0.311752	0.755229	0.999999		gene4311	chr11	58874157	58875157	FAM111B
gene5343-chr12-6676998-6677998-NOP2	126	0.0687129	0.220422	0.311734	0.755243	0.999999		gene5343	chr12	6676998	6677998	NOP2
gene17284-chr3-57312480-57313480-ASB14	9.25	0.234466	0.752558	0.311559	0.755376	0.999999		gene17284	chr3	57312480	57313480	ASB14
gene21983-chr6_dbb_hap3-1818503-1819503-GNL1	9.25	0.234466	0.752558	0.311559	0.755376	0.999999		gene21983	chr6_dbb_hap3	1818503	1819503	GNL1
gene16639-chr22-50219048-50220048-BRD1	9.25	-0.234464	0.752558	-0.311556	0.755378	0.999999		gene16639	chr22	50219048	50220048	BRD1
gene18923-chr4-141348315-141349315-CLGN	9.25	-0.234464	0.752558	-0.311556	0.755378	0.999999		gene18923	chr4	141348315	141349315	CLGN
gene25877-chr9-138852726-138853726-UBAC1	9.25	-0.234464	0.752558	-0.311556	0.755378	0.999999		gene25877	chr9	138852726	138853726	UBAC1
gene7665-chr14-93672900-93673900-UBR7	61.5	-0.0938666	0.301426	-0.311409	0.75549	0.999999		gene7665	chr14	93672900	93673900	UBR7
gene10137-chr17-19880669-19881669-AKAP10	46.75	-0.108059	0.347082	-0.311337	0.755545	0.999999		gene10137	chr17	19880669	19881669	AKAP10
gene23021-chr7-21467151-21468151-SP4	24.25	-0.148863	0.478288	-0.311241	0.755617	0.999999		gene23021	chr7	21467151	21468151	SP4
gene12473-chr19-36504641-36505641-ALKBH6	60.5	0.0954198	0.306624	0.311195	0.755652	0.999999		gene12473	chr19	36504641	36505641	ALKBH6
gene13501-chr2-18741459-18742459-RDH14	25.25	-0.142957	0.459444	-0.311153	0.755684	0.999999		gene13501	chr2	18741459	18742459	RDH14
gene14825-chr2-219081316-219082316-ARPC2	25.25	-0.142957	0.459444	-0.311153	0.755684	0.999999		gene14825	chr2	219081316	219082316	ARPC2
gene24991-chr9-5230918-5231918-INSL4	25.25	-0.142957	0.459444	-0.311153	0.755684	0.999999		gene24991	chr9	5230918	5231918	INSL4
gene376-chr1-23494851-23495851-LUZP1	16	-0.180572	0.580353	-0.311141	0.755694	0.999999		gene376	chr1	23494851	23495851	LUZP1
gene7886-chr15-34393773-34394773-PGBD4	76.75	0.0846125	0.271979	0.311099	0.755726	0.999999		gene7886	chr15	34393773	34394773	PGBD4
gene142-chr1-8021213-8022213-PARK7	73.25	-0.0886574	0.284989	-0.311091	0.755731	0.999999		gene142	chr1	8021213	8022213	PARK7
gene9123-chr16-30086796-30087796-PPP4C	123.5	-0.0701041	0.225384	-0.311043	0.755768	0.999999		gene9123	chr16	30086796	30087796	PPP4C
gene20648-chr6-31696778-31697778-DDAH2	23.25	0.155279	0.499269	0.311012	0.755791	0.999999		gene20648	chr6	31696778	31697778	DDAH2
gene10941-chr17-70116660-70117660-SOX9	45.75	-0.110424	0.355106	-0.31096	0.755831	0.999999		gene10941	chr17	70116660	70117660	SOX9
gene3877-chr11-8008366-8009366-EIF3F	16.5	-0.175086	0.563109	-0.310927	0.755856	0.999999		gene3877	chr11	8008366	8009366	EIF3F
gene3665-chr11-797010-798010-PANO1	60.5	-0.0954193	0.30689	-0.310923	0.755859	0.999999		gene3665	chr11	797010	798010	PANO1
gene12207-chr19-17185843-17186843-HAUS8	24.75	0.145851	0.469207	0.310847	0.755917	0.999999		gene12207	chr19	17185843	17186843	HAUS8
gene26007-chrX-7894975-7895975-PNPLA4	25.25	0.142958	0.459938	0.310821	0.755937	0.999999		gene26007	chrX	7894975	7895975	PNPLA4
gene20305-chr6-5003797-5004797-RPP40	25.25	-0.142957	0.459938	-0.310819	0.755938	0.999999		gene20305	chr6	5003797	5004797	RPP40
gene6492-chr12-122150157-122151157-TMEM120B	25.25	0.142958	0.460228	0.310625	0.756085	0.999999		gene6492	chr12	122150157	122151157	TMEM120B
gene21310-chr6-121655146-121656146-TBC1D32	25.25	-0.142957	0.460228	-0.310623	0.756087	0.999999		gene21310	chr6	121655146	121656146	TBC1D32
gene21254-chr6-111195486-111196486-AMD1	92.5	-0.0780023	0.251131	-0.310603	0.756102	0.999999		gene21254	chr6	111195486	111196486	AMD1
gene18153-chr4-492488-493488-PIGG	47.75	-0.105794	0.340615	-0.310598	0.756106	0.999999		gene18153	chr4	492488	493488	PIGG
gene21132-chr6-86350669-86351669-SYNCRIP	16	0.180573	0.581704	0.31042	0.756241	0.999999		gene21132	chr6	86350669	86351669	SYNCRIP
gene20191-chr5-176778385-176779385-LMAN2	36.5	0.118645	0.382405	0.310259	0.756364	0.999999		gene20191	chr5	176778385	176779385	LMAN2
gene23314-chr7-73133517-73134517-STX1A	9.25	0.234466	0.755792	0.310226	0.756389	0.999999		gene23314	chr7	73133517	73134517	STX1A
gene25984-chrX-2608673-2609673-CD99	9.25	-0.234464	0.755792	-0.310223	0.756391	0.999999		gene25984	chrX	2608673	2609673	CD99
gene23614-chr7-104654136-104655136-KMT2E	48.25	0.104698	0.337588	0.310135	0.756459	0.999999		gene23614	chr7	104654136	104655136	KMT2E
gene21162-chr6-90347974-90348974-LYRM2	47.75	-0.105794	0.341131	-0.310128	0.756464	0.999999		gene21162	chr6	90347974	90348974	LYRM2
gene14915-chr2-224903536-224904536-SERPINE2	8.75	-0.247926	0.800134	-0.309856	0.756671	0.999999		gene14915	chr2	224903536	224904536	SERPINE2
gene1853-chr1-161014227-161015227-USF1	16.5	-0.175086	0.56534	-0.309701	0.756789	0.999999		gene1853	chr1	161014227	161015227	USF1
gene17810-chr3-149191867-149192867-TM4SF4	9.25	0.234466	0.757074	0.3097	0.756789	0.999999		gene17810	chr3	149191867	149192867	TM4SF4
gene13947-chr2-74667210-74668210-RTKN	36.5	0.118645	0.38317	0.30964	0.756835	0.999999		gene13947	chr2	74667210	74668210	RTKN
gene25695-chr9-130547804-130548804-CDK9	23.75	0.152004	0.491	0.30958	0.756881	0.999999		gene25695	chr9	130547804	130548804	CDK9
gene18637-chr4-82074811-82075811-PRKG2	16.5	0.175087	0.565881	0.309407	0.757012	0.999999		gene18637	chr4	82074811	82075811	PRKG2
gene21415-chr6-137143201-137144201-PEX7	16.5	-0.175086	0.565881	-0.309404	0.757014	0.999999		gene21415	chr6	137143201	137144201	PEX7
gene18684-chr4-88311955-88312955-HSD17B11	25.75	-0.140177	0.453146	-0.309342	0.757062	0.999999		gene18684	chr4	88311955	88312955	HSD17B11
gene22623-chr6_qbl_hap6-2990408-2991408-DDAH2	15.5	0.186414	0.602755	0.30927	0.757116	0.999999		gene22623	chr6_qbl_hap6	2990408	2991408	DDAH2
gene9343-chr16-58162796-58163796-CFAP20	59.5	-0.0970242	0.313808	-0.309183	0.757182	0.999999		gene9343	chr16	58162796	58163796	CFAP20
gene4747-chr11-73881564-73882564-C2CD3	48.75	-0.103622	0.335155	-0.309178	0.757186	0.999999		gene4747	chr11	73881564	73882564	C2CD3
gene22335-chr6_mcf_hap5-1416329-1417329-PPP1R11	9.25	0.234466	0.758399	0.309159	0.757201	0.999999		gene22335	chr6_mcf_hap5	1416329	1417329	PPP1R11
gene14264-chr2-121554366-121555366-GLI2	16.5	-0.175086	0.566633	-0.308993	0.757326	0.999999		gene14264	chr2	121554366	121555366	GLI2
gene1611-chr1-153894951-153895951-GATAD2B	25.75	-0.140177	0.453796	-0.308899	0.757398	0.999999		gene1611	chr1	153894951	153895951	GATAD2B
gene12569-chr19-39342479-39343479-HNRNPL	61.5	0.0938672	0.303883	0.308893	0.757403	0.999999		gene12569	chr19	39342479	39343479	HNRNPL
gene17256-chr3-53163970-53164970-RFT1	36.5	0.118645	0.38413	0.308867	0.757423	0.999999		gene17256	chr3	53163970	53164970	RFT1
gene6991-chr13-111366858-111367858-ING1	106.75	0.0743475	0.240752	0.308813	0.757463	0.999999		gene6991	chr13	111366858	111367858	ING1
gene20441-chr6-26056199-26057199-HIST1H1C	111.75	-0.0710193	0.229983	-0.308803	0.757472	0.999999		gene20441	chr6	26056199	26057199	HIST1H1C
gene21856-chr6_cox_hap2-3206395-3207395-DDAH2	16	0.180573	0.585105	0.308616	0.757614	0.999999		gene21856	chr6_cox_hap2	3206395	3207395	DDAH2
gene9496-chr16-70380231-70381231-DDX19A	76.25	0.0851676	0.276028	0.308547	0.757666	0.999999		gene9496	chr16	70380231	70381231	DDX19A
gene25761-chr9-131842882-131843882-DOLPP1	24.75	0.145851	0.472751	0.308516	0.757689	0.999999		gene25761	chr9	131842882	131843882	DOLPP1
gene2873-chr10-43902799-43903799-HNRNPF	77.25	0.0840645	0.272504	0.308489	0.757711	0.999999		gene2873	chr10	43902799	43903799	HNRNPF
gene18237-chr4-4543573-4544573-STX18	25.75	-0.140177	0.454592	-0.308358	0.75781	0.999999		gene18237	chr4	4543573	4544573	STX18
gene25809-chr9-135281738-135282738-TTF1	25.25	0.142958	0.463648	0.308334	0.757828	0.999999		gene25809	chr9	135281738	135282738	TTF1
gene774-chr1-45272457-45273457-TCTEX1D4	35	0.123736	0.401391	0.308267	0.757879	0.999999		gene774	chr1	45272457	45273457	TCTEX1D4
gene3989-chr11-18433352-18434352-LDHC	16	-0.180571	0.585794	-0.308251	0.757892	0.999999		gene3989	chr11	18433352	18434352	LDHC
gene9623-chr16-84651202-84652202-COTL1	16	-0.180571	0.585794	-0.308251	0.757892	0.999999		gene9623	chr16	84651202	84652202	COTL1
gene6755-chr13-41706436-41707436-KBTBD6	36	0.120295	0.390256	0.308245	0.757896	0.999999		gene6755	chr13	41706436	41707436	KBTBD6
gene25002-chr9-6015140-6016140-RANBP6	36.5	-0.118644	0.384958	-0.3082	0.75793	0.999999		gene25002	chr9	6015140	6016140	RANBP6
gene20364-chr6-13574260-13575260-SIRT5	35	0.123736	0.401556	0.308141	0.757975	0.999999		gene20364	chr6	13574260	13575260	SIRT5
gene14775-chr2-209118682-209119682-IDH1	34.5	0.125531	0.407404	0.308125	0.757987	0.999999		gene14775	chr2	209118682	209119682	IDH1
gene17455-chr3-105085056-105086056-ALCAM	46.25	0.109229	0.354537	0.30809	0.758014	0.999999		gene17455	chr3	105085056	105086056	ALCAM
gene9605-chr16-82203329-82204329-MPHOSPH6	25.75	-0.140177	0.455243	-0.307917	0.758145	0.999999		gene9605	chr16	82203329	82204329	MPHOSPH6
gene23299-chr7-72436984-72437984-TRIM74	16.5	-0.175086	0.568721	-0.307859	0.758189	0.999999		gene23299	chr7	72436984	72437984	TRIM74
gene25743-chr9-131451008-131452008-SET	16	-0.180571	0.586633	-0.30781	0.758227	0.999999		gene25743	chr9	131451008	131452008	SET
gene24370-chr8-41909044-41910044-KAT6A	43.75	0.115478	0.375252	0.307733	0.758285	0.999999		gene24370	chr8	41909044	41910044	KAT6A
gene10811-chr17-56769433-56770433-RAD51C	49.25	0.10257	0.333337	0.307707	0.758306	0.999999		gene10811	chr17	56769433	56770433	RAD51C
gene1255-chr1-110576722-110577722-STRIP1	16.5	-0.175086	0.569243	-0.307577	0.758404	0.999999		gene1255	chr1	110576722	110577722	STRIP1
gene17583-chr3-122513400-122514400-DIRC2	9.25	-0.234464	0.762418	-0.307527	0.758442	0.999999		gene17583	chr3	122513400	122514400	DIRC2
gene18811-chr4-110650742-110651742-PLA2G12A	9.25	-0.234464	0.762579	-0.307462	0.758492	0.999999		gene18811	chr4	110650742	110651742	PLA2G12A
gene18974-chr4-153455893-153456893-FBXW7	9.25	-0.234464	0.762579	-0.307462	0.758492	0.999999		gene18974	chr4	153455893	153456893	FBXW7
gene19833-chr5-139028009-139029009-CXXC5	9.25	-0.234464	0.762579	-0.307462	0.758492	0.999999		gene19833	chr5	139028009	139029009	CXXC5
gene21246-chr6-110501123-110502123-CDC40	16.5	-0.175086	0.56983	-0.30726	0.758645	0.999999		gene21246	chr6	110501123	110502123	CDC40
gene2764-chr10-21823073-21824073-MLLT10	16.5	0.175087	0.570022	0.307159	0.758722	0.999999		gene2764	chr10	21823073	21824073	MLLT10
gene4349-chr11-60622944-60623944-PTGDR2	16.5	-0.175086	0.570022	-0.307157	0.758724	0.999999		gene4349	chr11	60622944	60623944	PTGDR2
gene8072-chr15-49169789-49170789-EID1	25.75	-0.140177	0.456629	-0.306983	0.758856	0.999999		gene8072	chr15	49169789	49170789	EID1
gene17400-chr3-93781331-93782331-DHFR2	63	-0.0916302	0.298532	-0.306936	0.758892	0.999999		gene17400	chr3	93781331	93782331	DHFR2
gene6511-chr12-123011060-123012060-RSRC2	127.5	0.0679042	0.221319	0.306816	0.758983	0.999999		gene6511	chr12	123011060	123012060	RSRC2
gene12577-chr19-39421036-39422036-SARS2	115.75	0.0685645	0.223477	0.306808	0.75899	0.999999		gene12577	chr19	39421036	39422036	SARS2
gene24312-chr8-32503750-32504750-NRG1	34.5	0.125531	0.409266	0.306723	0.759054	0.999999		gene24312	chr8	32503750	32504750	NRG1
gene15362-chr20-30539383-30540383-PDRG1	36.5	-0.118644	0.386827	-0.306711	0.759063	0.999999		gene15362	chr20	30539383	30540383	PDRG1
gene6384-chr12-112123356-112124356-ACAD10	64	-0.0901975	0.294249	-0.306535	0.759197	0.999999		gene6384	chr12	112123356	112124356	ACAD10
gene12626-chr19-40865048-40866048-PLD3	17	0.169926	0.554667	0.306356	0.759334	0.999999		gene12626	chr19	40865048	40866048	PLD3
gene23317-chr7-73244692-73245692-CLDN4	26.25	0.137504	0.449033	0.306223	0.759435	0.999999		gene23317	chr7	73244692	73245692	CLDN4
gene24772-chr8-125462547-125463547-TRMT12	26.25	0.137504	0.449033	0.306223	0.759435	0.999999		gene24772	chr8	125462547	125463547	TRMT12
gene10232-chr17-29421444-29422444-NF1	48.25	0.104698	0.342009	0.306126	0.759509	0.999999		gene10232	chr17	29421444	29422444	NF1
gene13391-chr19-58987030-58988030-ZNF446	129.5	-0.0668548	0.218417	-0.306088	0.759538	0.999999		gene13391	chr19	58987030	58988030	ZNF446
gene1688-chr1-155293685-155294685-RUSC1	74.25	-0.0874626	0.2858	-0.306027	0.759584	0.999999		gene1688	chr1	155293685	155294685	RUSC1
gene7384-chr14-58893460-58894460-TIMM9	35.5	0.121991	0.3987	0.305972	0.759626	0.999999		gene7384	chr14	58893460	58894460	TIMM9
gene10944-chr17-71188672-71189672-COG1	45.75	-0.110424	0.36094	-0.305934	0.759655	0.999999		gene10944	chr17	71188672	71189672	COG1
gene1758-chr1-156736773-156737773-PRCC	37	0.11704	0.382584	0.305919	0.759666	0.999999		gene1758	chr1	156736773	156737773	PRCC
gene11182-chr17-80009240-80010240-GPS1	9.25	-0.234464	0.767364	-0.305545	0.759951	0.999999		gene11182	chr17	80009240	80010240	GPS1
gene5085-chr11-118781113-118782113-BCL9L	48.75	-0.103622	0.339165	-0.305522	0.759969	0.999999		gene5085	chr11	118781113	118782113	BCL9L
gene26429-chrX-68724577-68725577-FAM155B	4	-0.362568	1.18729	-0.305374	0.760081	0.999999		gene26429	chrX	68724577	68725577	FAM155B
gene13802-chr2-55746230-55747230-CFAP36	76.25	-0.0851671	0.278921	-0.305345	0.760104	0.999999		gene13802	chr2	55746230	55747230	CFAP36
gene6826-chr13-50265123-50266123-EBPL	25.75	-0.140177	0.459268	-0.305219	0.7602	0.999999		gene6826	chr13	50265123	50266123	EBPL
gene13885-chr2-70519856-70520856-SNRPG	64	0.0901981	0.295579	0.305157	0.760246	0.999999		gene13885	chr2	70519856	70520856	SNRPG
gene16255-chr22-24951117-24952117-SNRPD3	36	-0.120294	0.39421	-0.305151	0.760251	0.999999		gene16255	chr22	24951117	24952117	SNRPD3
gene17445-chr3-101280179-101281179-TRMT10C	63	0.0916307	0.300343	0.305087	0.7603	0.999999		gene17445	chr3	101280179	101281179	TRMT10C
gene529-chr1-31769328-31770328-ZCCHC17	59	-0.097847	0.320767	-0.305041	0.760335	0.999999		gene529	chr1	31769328	31770328	ZCCHC17
gene25632-chr9-125667062-125668062-RC3H2	63	-0.0916302	0.300429	-0.304998	0.760368	0.999999		gene25632	chr9	125667062	125668062	RC3H2
gene3330-chr10-102045621-102046621-BLOC1S2	49.25	-0.102569	0.336296	-0.304998	0.760368	0.999999		gene3330	chr10	102045621	102046621	BLOC1S2
gene9812-chr17-3867258-3868258-ATP2A3	9.75	0.222393	0.729449	0.304878	0.760459	0.999999		gene9812	chr17	3867258	3868258	ATP2A3
gene12420-chr19-35629192-35630192-FXYD1	9.75	0.222393	0.729449	0.304878	0.760459	0.999999		gene12420	chr19	35629192	35630192	FXYD1
gene14435-chr2-161992965-161993965-TANK	9.75	0.222393	0.729449	0.304878	0.760459	0.999999		gene14435	chr2	161992965	161993965	TANK
gene14438-chr2-162272104-162273104-TBR1	9.75	0.222393	0.729449	0.304878	0.760459	0.999999		gene14438	chr2	162272104	162273104	TBR1
gene9829-chr17-4642723-4643723-CXCL16	9.75	-0.222391	0.729449	-0.304876	0.760461	0.999999		gene9829	chr17	4642723	4643723	CXCL16
gene16522-chr22-40929384-40930384-MKL1	9.75	-0.222391	0.729449	-0.304876	0.760461	0.999999		gene16522	chr22	40929384	40930384	MKL1
gene10237-chr17-29814518-29815518-RAB11FIP4	9.25	-0.234464	0.769262	-0.304791	0.760525	0.999999		gene10237	chr17	29814518	29815518	RAB11FIP4
gene1902-chr1-162467094-162468094-UHMK1	26.25	-0.137503	0.451148	-0.304785	0.76053	0.999999		gene1902	chr1	162467094	162468094	UHMK1
gene24788-chr8-130951651-130952651-FAM49B	77.25	-0.084064	0.27582	-0.304779	0.760535	0.999999		gene24788	chr8	130951651	130952651	FAM49B
gene6412-chr12-113681565-113682565-TPCN1	9.75	0.222393	0.730415	0.304475	0.760766	0.999999		gene6412	chr12	113681565	113682565	TPCN1
gene858-chr1-51701444-51702444-RNF11	9.75	-0.222391	0.730415	-0.304473	0.760768	0.999999		gene858	chr1	51701444	51702444	RNF11
gene7205-chr14-24780204-24781204-LTB4R	9.75	-0.222391	0.730415	-0.304473	0.760768	0.999999		gene7205	chr14	24780204	24781204	LTB4R
gene17702-chr3-133291933-133292933-CDV3	24.75	-0.14585	0.479055	-0.304454	0.760782	0.999999		gene17702	chr3	133291933	133292933	CDV3
gene23760-chr7-128864354-128865354-AHCYL2	24.75	-0.14585	0.479172	-0.30438	0.760839	0.999999		gene23760	chr7	128864354	128865354	AHCYL2
gene18761-chr4-103422554-103423554-NFKB1	25.75	0.140178	0.460575	0.304354	0.760858	0.999999		gene18761	chr4	103422554	103423554	NFKB1
gene7227-chr14-27066460-27067460-NOVA1	17	0.169926	0.558332	0.304345	0.760865	0.999999		gene7227	chr14	27066460	27067460	NOVA1
gene15394-chr20-32261764-32262764-NECAB3	48.25	0.104698	0.344013	0.304343	0.760867	0.999999		gene15394	chr20	32261764	32262764	NECAB3
gene20911-chr6-43149421-43150421-CUL9	46.25	-0.109229	0.359119	-0.304157	0.761008	0.999999		gene20911	chr6	43149421	43150421	CUL9
gene8068-chr15-48623120-48624120-DUT	48.75	0.103623	0.34081	0.304049	0.761091	0.999999		gene8068	chr15	48623120	48624120	DUT
gene4784-chr11-76502295-76503295-TSKU	38	-0.113956	0.3748	-0.304044	0.761094	0.999999		gene4784	chr11	76502295	76503295	TSKU
gene7176-chr14-24583485-24584485-DCAF11	37	0.11704	0.384978	0.304017	0.761115	0.999999		gene7176	chr14	24583485	24584485	DCAF11
gene3282-chr10-98592211-98593211-LCOR	17	-0.169924	0.558949	-0.304007	0.761123	0.999999		gene3282	chr10	98592211	98593211	LCOR
gene6038-chr12-58025964-58026964-B4GALNT1	26.25	-0.137503	0.452415	-0.303931	0.76118	0.999999		gene6038	chr12	58025964	58026964	B4GALNT1
gene12005-chr19-11038843-11039843-YIPF2	25.75	-0.140177	0.461242	-0.303912	0.761195	0.999999		gene12005	chr19	11038843	11039843	YIPF2
gene8730-chr16-2069020-2070020-NPW	9.75	0.222393	0.731883	0.303864	0.761231	0.999999		gene8730	chr16	2069020	2070020	NPW
gene9564-chr16-75300207-75301207-BCAR1	9.75	0.222393	0.731883	0.303864	0.761231	0.999999		gene9564	chr16	75300207	75301207	BCAR1
gene88-chr1-3541055-3542055-TPRG1L	9.75	-0.222391	0.731883	-0.303862	0.761233	0.999999		gene88	chr1	3541055	3542055	TPRG1L
gene5982-chr12-56732162-56733162-IL23A	9.75	-0.222391	0.731883	-0.303862	0.761233	0.999999		gene5982	chr12	56732162	56733162	IL23A
gene15945-chr21-38362045-38363045-HLCS	9.75	-0.222391	0.731883	-0.303862	0.761233	0.999999		gene15945	chr21	38362045	38363045	HLCS
gene18298-chr4-9345373-9346373-USP17L27	9.75	-0.222391	0.731883	-0.303862	0.761233	0.999999		gene18298	chr4	9345373	9346373	USP17L27
gene19316-chr5-43191669-43192669-NIM1K	9.75	-0.222391	0.731883	-0.303862	0.761233	0.999999		gene19316	chr5	43191669	43192669	NIM1K
gene19923-chr5-141061300-141062300-ARAP3	9.75	-0.222391	0.731883	-0.303862	0.761233	0.999999		gene19923	chr5	141061300	141062300	ARAP3
gene22695-chr6_qbl_hap6-4408012-4409012-RING1	9.75	-0.222391	0.731883	-0.303862	0.761233	0.999999		gene22695	chr6_qbl_hap6	4408012	4409012	RING1
gene23524-chr7-99774549-99775549-GPC2	9.75	-0.222391	0.731883	-0.303862	0.761233	0.999999		gene23524	chr7	99774549	99775549	GPC2
gene9282-chr16-56458950-56459950-AMFR	8.75	-0.247926	0.816378	-0.303691	0.761364	0.999999		gene9282	chr16	56458950	56459950	AMFR
gene26264-chrX-48754694-48755694-PQBP1	64	0.0901981	0.297045	0.303651	0.761394	0.999999		gene26264	chrX	48754694	48755694	PQBP1
gene4470-chr11-63997403-63998403-DNAJC4	79.75	-0.0814274	0.268167	-0.303645	0.761399	0.999999		gene4470	chr11	63997403	63998403	DNAJC4
gene4456-chr11-63705941-63706941-NAA40	17	-0.169924	0.559627	-0.303639	0.761403	0.999999		gene4456	chr11	63705941	63706941	NAA40
gene9335-chr16-57836436-57837436-KIFC3	50.75	0.099536	0.327846	0.303606	0.761428	0.999999		gene9335	chr16	57836436	57837436	KIFC3
gene2994-chr10-65225261-65226261-JMJD1C	37	0.11704	0.385563	0.303556	0.761466	0.999999		gene2994	chr10	65225261	65226261	JMJD1C
gene23425-chr7-91875047-91876047-ANKIB1	37	-0.117039	0.385563	-0.303554	0.761468	0.999999		gene23425	chr7	91875047	91876047	ANKIB1
gene5257-chr11-134093998-134094998-VPS26B	38	0.113957	0.375812	0.303227	0.761717	0.999999		gene5257	chr11	134093998	134094998	VPS26B
gene12439-chr19-35992313-35993313-DMKN	9.75	0.222393	0.733902	0.303028	0.761868	0.999999		gene12439	chr19	35992313	35993313	DMKN
gene3041-chr10-71929785-71930785-SAR1A	80.25	0.0809202	0.26716	0.30289	0.761974	0.999999		gene3041	chr10	71929785	71930785	SAR1A
gene6011-chr12-57622855-57623855-SHMT2	26.25	0.137504	0.454007	0.302867	0.761991	0.999999		gene6011	chr12	57622855	57623855	SHMT2
gene15414-chr20-33412952-33413952-NCOA6	26.75	0.13493	0.445527	0.302855	0.762	0.999999		gene15414	chr20	33412952	33413952	NCOA6
gene14527-chr2-175112898-175113898-OLA1	49.25	-0.102569	0.338761	-0.302778	0.762059	0.999999		gene14527	chr2	175112898	175113898	OLA1
gene20511-chr6-28192528-28193528-ZSCAN9	17	0.169926	0.561238	0.302769	0.762066	0.999999		gene20511	chr6	28192528	28193528	ZSCAN9
gene5408-chr12-8234306-8235306-NECAP1	51.25	0.0985641	0.325693	0.302629	0.762173	0.999999		gene5408	chr12	8234306	8235306	NECAP1
gene9575-chr16-75681134-75682134-TERF2IP	75.75	-0.0857296	0.28339	-0.302514	0.76226	0.999999		gene9575	chr16	75681134	75682134	TERF2IP
gene6009-chr12-57521781-57522781-LRP1	26.25	0.137504	0.454547	0.302508	0.762265	0.999999		gene6009	chr12	57521781	57522781	LRP1
gene7460-chr14-68282806-68283806-ZFYVE26	26.75	0.13493	0.446149	0.302433	0.762322	0.999999		gene7460	chr14	68282806	68283806	ZFYVE26
gene22538-chr6_qbl_hap6-1587014-1588014-TRIM39	9.75	0.222393	0.735348	0.302433	0.762322	0.999999		gene22538	chr6_qbl_hap6	1587014	1588014	TRIM39
gene17793-chr3-146262128-146263128-PLSCR1	26.75	-0.134929	0.446149	-0.302431	0.762324	0.999999		gene17793	chr3	146262128	146263128	PLSCR1
gene9562-chr16-75299346-75300346-BCAR1	9.75	-0.222391	0.735348	-0.30243	0.762324	0.999999		gene9562	chr16	75299346	75300346	BCAR1
gene9563-chr16-75299405-75300405-BCAR1	9.75	-0.222391	0.735348	-0.30243	0.762324	0.999999		gene9563	chr16	75299405	75300405	BCAR1
gene13319-chr19-57049816-57050816-ZFP28	9.75	-0.222391	0.735348	-0.30243	0.762324	0.999999		gene13319	chr19	57049816	57050816	ZFP28
gene16845-chr3-23957794-23958794-RPL15	81.25	0.0799238	0.264359	0.30233	0.7624	0.999999		gene16845	chr3	23957794	23958794	RPL15
gene10936-chr17-67410337-67411337-MAP2K6	17.5	0.16506	0.545976	0.302321	0.762408	0.999999		gene10936	chr17	67410337	67411337	MAP2K6
gene25454-chr9-104146787-104147787-BAAT	17.5	0.16506	0.545976	0.302321	0.762408	0.999999		gene25454	chr9	104146787	104147787	BAAT
gene56-chr1-1689581-1690581-NADK	17.5	0.16506	0.545976	0.302321	0.762408	0.999999		gene56	chr1	1689581	1690581	NADK
gene14681-chr2-201374317-201375317-KCTD18	17.5	-0.165059	0.545976	-0.302318	0.762409	0.999999		gene14681	chr2	201374317	201375317	KCTD18
gene17916-chr3-167452151-167453151-PDCD10	36	0.120295	0.398048	0.302212	0.762491	0.999999		gene17916	chr3	167452151	167453151	PDCD10
gene16502-chr22-39795258-39796258-TAB1	26.75	-0.134929	0.44662	-0.302111	0.762567	0.999999		gene16502	chr22	39795258	39796258	TAB1
gene25017-chr9-13279212-13280212-MPDZ	9.75	0.222393	0.736353	0.30202	0.762637	0.999999		gene25017	chr9	13279212	13280212	MPDZ
gene16455-chr22-38244878-38245878-EIF3L	51.75	0.0976111	0.323201	0.302014	0.762642	0.999999		gene16455	chr22	38244878	38245878	EIF3L
gene40-chr1-1370402-1371402-VWA1	4.5	0.321929	1.06614	0.301958	0.762684	0.999999		gene40	chr1	1370402	1371402	VWA1
gene306-chr1-19216885-19217885-ALDH4A1	4.5	0.321929	1.06614	0.301958	0.762684	0.999999		gene306	chr1	19216885	19217885	ALDH4A1
gene459-chr1-26855748-26856748-RPS6KA1	4.5	0.321929	1.06614	0.301958	0.762684	0.999999		gene459	chr1	26855748	26856748	RPS6KA1
gene596-chr1-35246289-35247289-GJB3	4.5	0.321929	1.06614	0.301958	0.762684	0.999999		gene596	chr1	35246289	35247289	GJB3
gene799-chr1-46329519-46330519-MAST2	4.5	0.321929	1.06614	0.301958	0.762684	0.999999		gene799	chr1	46329519	46330519	MAST2
gene1101-chr1-90023771-90024771-LRRC8B	4.5	0.321929	1.06614	0.301958	0.762684	0.999999		gene1101	chr1	90023771	90024771	LRRC8B
gene2935-chr10-50820653-50821653-CHAT	4.5	0.321929	1.06614	0.301958	0.762684	0.999999		gene2935	chr10	50820653	50821653	CHAT
gene3063-chr10-73555027-73556027-CDH23	4.5	0.321929	1.06614	0.301958	0.762684	0.999999		gene3063	chr10	73555027	73556027	CDH23
gene4046-chr11-27741826-27742826-BDNF	4.5	0.321929	1.06614	0.301958	0.762684	0.999999		gene4046	chr11	27741826	27742826	BDNF
gene5238-chr11-129817017-129818017-PRDM10	4.5	0.321929	1.06614	0.301958	0.762684	0.999999		gene5238	chr11	129817017	129818017	PRDM10
gene5462-chr12-10962267-10963267-TAS2R9	4.5	0.321929	1.06614	0.301958	0.762684	0.999999		gene5462	chr12	10962267	10963267	TAS2R9
gene5588-chr12-26126187-26127187-RASSF8	4.5	0.321929	1.06614	0.301958	0.762684	0.999999		gene5588	chr12	26126187	26127187	RASSF8
gene5751-chr12-50297260-50298260-FAIM2	4.5	0.321929	1.06614	0.301958	0.762684	0.999999		gene5751	chr12	50297260	50298260	FAIM2
gene5795-chr12-52305612-52306612-ACVRL1	4.5	0.321929	1.06614	0.301958	0.762684	0.999999		gene5795	chr12	52305612	52306612	ACVRL1
gene6562-chr12-125810661-125811661-TMEM132B	4.5	0.321929	1.06614	0.301958	0.762684	0.999999		gene6562	chr12	125810661	125811661	TMEM132B
gene7866-chr15-31393429-31394429-TRPM1	4.5	0.321929	1.06614	0.301958	0.762684	0.999999		gene7866	chr15	31393429	31394429	TRPM1
gene7899-chr15-35087427-35088427-ACTC1	4.5	0.321929	1.06614	0.301958	0.762684	0.999999		gene7899	chr15	35087427	35088427	ACTC1
gene8318-chr15-73734998-73735998-REC114	4.5	0.321929	1.06614	0.301958	0.762684	0.999999		gene8318	chr15	73734998	73735998	REC114
gene8888-chr16-10275763-10276763-GRIN2A	4.5	0.321929	1.06614	0.301958	0.762684	0.999999		gene8888	chr16	10275763	10276763	GRIN2A
gene10430-chr17-39253875-39254875-KRTAP4-8	4.5	0.321929	1.06614	0.301958	0.762684	0.999999		gene10430	chr17	39253875	39254875	KRTAP4	8
gene10437-chr17-39323924-39324924-KRTAP4-3	4.5	0.321929	1.06614	0.301958	0.762684	0.999999		gene10437	chr17	39323924	39324924	KRTAP4	3
gene10442-chr17-39388214-39389214-KRTAP9-3	4.5	0.321929	1.06614	0.301958	0.762684	0.999999		gene10442	chr17	39388214	39389214	KRTAP9	3
gene10765-chr17-53343082-53344082-HLF	4.5	0.321929	1.06614	0.301958	0.762684	0.999999		gene10765	chr17	53343082	53344082	HLF
gene10957-chr17-72269885-72270885-DNAI2	4.5	0.321929	1.06614	0.301958	0.762684	0.999999		gene10957	chr17	72269885	72270885	DNAI2
gene11581-chr18-67623912-67624912-CD226	4.5	0.321929	1.06614	0.301958	0.762684	0.999999		gene11581	chr18	67623912	67624912	CD226
gene13107-chr19-52004543-52005543-SIGLEC12	4.5	0.321929	1.06614	0.301958	0.762684	0.999999		gene13107	chr19	52004543	52005543	SIGLEC12
gene13654-chr2-32490312-32491312-NLRC4	4.5	0.321929	1.06614	0.301958	0.762684	0.999999		gene13654	chr2	32490312	32491312	NLRC4
gene15140-chr20-1537843-1538843-SIRPD	4.5	0.321929	1.06614	0.301958	0.762684	0.999999		gene15140	chr20	1537843	1538843	SIRPD
gene15207-chr20-4701999-4702999-PRND	4.5	0.321929	1.06614	0.301958	0.762684	0.999999		gene15207	chr20	4701999	4702999	PRND
gene15348-chr20-30062590-30063590-REM1	4.5	0.321929	1.06614	0.301958	0.762684	0.999999		gene15348	chr20	30062590	30063590	REM1
gene15547-chr20-43936437-43937437-MATN4	4.5	0.321929	1.06614	0.301958	0.762684	0.999999		gene15547	chr20	43936437	43937437	MATN4
gene15548-chr20-43936467-43937467-MATN4	4.5	0.321929	1.06614	0.301958	0.762684	0.999999		gene15548	chr20	43936467	43937467	MATN4
gene15730-chr20-61002129-61003129-RBBP8NL	4.5	0.321929	1.06614	0.301958	0.762684	0.999999		gene15730	chr20	61002129	61003129	RBBP8NL
gene16835-chr3-19975206-19976206-EFHB	4.5	0.321929	1.06614	0.301958	0.762684	0.999999		gene16835	chr3	19975206	19976206	EFHB
gene17729-chr3-136648816-136649816-NCK1	4.5	0.321929	1.06614	0.301958	0.762684	0.999999		gene17729	chr3	136648816	136649816	NCK1
gene17920-chr3-168863593-168864593-MECOM	4.5	0.321929	1.06614	0.301958	0.762684	0.999999		gene17920	chr3	168863593	168864593	MECOM
gene18271-chr4-7436200-7437200-PSAPL1	4.5	0.321929	1.06614	0.301958	0.762684	0.999999		gene18271	chr4	7436200	7437200	PSAPL1
gene18939-chr4-145566647-145567647-HHIP	4.5	0.321929	1.06614	0.301958	0.762684	0.999999		gene18939	chr4	145566647	145567647	HHIP
gene19730-chr5-131993364-131994364-IL13	4.5	0.321929	1.06614	0.301958	0.762684	0.999999		gene19730	chr5	131993364	131994364	IL13
gene20880-chr6-42110215-42111215-C6orf132	4.5	0.321929	1.06614	0.301958	0.762684	0.999999		gene20880	chr6	42110215	42111215	C6orf132
gene23639-chr7-107300579-107301579-SLC26A4	4.5	0.321929	1.06614	0.301958	0.762684	0.999999		gene23639	chr7	107300579	107301579	SLC26A4
gene24759-chr8-124194091-124195091-FAM83A	4.5	0.321929	1.06614	0.301958	0.762684	0.999999		gene24759	chr8	124194091	124195091	FAM83A
gene25165-chr9-35617924-35618924-CD72	4.5	0.321929	1.06614	0.301958	0.762684	0.999999		gene25165	chr9	35617924	35618924	CD72
gene25336-chr9-90749400-90750400-SPATA31C2	4.5	0.321929	1.06614	0.301958	0.762684	0.999999		gene25336	chr9	90749400	90750400	SPATA31C2
gene25794-chr9-133884003-133885003-LAMC3	4.5	0.321929	1.06614	0.301958	0.762684	0.999999		gene25794	chr9	133884003	133885003	LAMC3
gene26121-chrX-24044803-24045803-KLHL15	4.5	0.321929	1.06614	0.301958	0.762684	0.999999		gene26121	chrX	24044803	24045803	KLHL15
gene26986-chrX-153170028-153171028-AVPR2	4.5	0.321929	1.06614	0.301958	0.762684	0.999999		gene26986	chrX	153170028	153171028	AVPR2
gene27066-chrY-2368508-2369508-ZBED1	4.5	0.321929	1.06614	0.301958	0.762684	0.999999		gene27066	chrY	2368508	2369508	ZBED1
gene27067-chrY-2368515-2369515-DHRSX	4.5	0.321929	1.06614	0.301958	0.762684	0.999999		gene27067	chrY	2368515	2369515	DHRSX
gene2314-chr1-212474647-212475647-PPP2R5A	4.5	-0.321926	1.06614	-0.301956	0.762686	0.999999		gene2314	chr1	212474647	212475647	PPP2R5A
gene3033-chr10-71176174-71177174-TACR2	4.5	-0.321926	1.06614	-0.301956	0.762686	0.999999		gene3033	chr10	71176174	71177174	TACR2
gene3693-chr11-1592650-1593650-DUSP8	4.5	-0.321926	1.06614	-0.301956	0.762686	0.999999		gene3693	chr11	1592650	1593650	DUSP8
gene3982-chr11-18269721-18270721-SAA2	4.5	-0.321926	1.06614	-0.301956	0.762686	0.999999		gene3982	chr11	18269721	18270721	SAA2
gene3983-chr11-18269721-18270721-SAA2-SAA4	4.5	-0.321926	1.06614	-0.301956	0.762686	0.999999		gene3983	chr11	18269721	18270721	SAA2	SAA4
gene5946-chr12-56236267-56237267-MMP19	4.5	-0.321926	1.06614	-0.301956	0.762686	0.999999		gene5946	chr12	56236267	56237267	MMP19
gene6002-chr12-57409844-57410844-TAC3	4.5	-0.321926	1.06614	-0.301956	0.762686	0.999999		gene6002	chr12	57409844	57410844	TAC3
gene7170-chr14-24539545-24540545-CPNE6	4.5	-0.321926	1.06614	-0.301956	0.762686	0.999999		gene7170	chr14	24539545	24540545	CPNE6
gene7575-chr14-77607634-77608634-ZDHHC22	4.5	-0.321926	1.06614	-0.301956	0.762686	0.999999		gene7575	chr14	77607634	77608634	ZDHHC22
gene8099-chr15-51573959-51574959-CYP19A1	4.5	-0.321926	1.06614	-0.301956	0.762686	0.999999		gene8099	chr15	51573959	51574959	CYP19A1
gene8140-chr15-55799932-55800932-DYX1C1	4.5	-0.321926	1.06614	-0.301956	0.762686	0.999999		gene8140	chr15	55799932	55800932	DYX1C1
gene8352-chr15-75017451-75018451-CYP1A1	4.5	-0.321926	1.06614	-0.301956	0.762686	0.999999		gene8352	chr15	75017451	75018451	CYP1A1
gene10144-chr17-20798953-20799953-CCDC144NL	4.5	-0.321926	1.06614	-0.301956	0.762686	0.999999		gene10144	chr17	20798953	20799953	CCDC144NL
gene10355-chr17-37782676-37783676-PPP1R1B	4.5	-0.321926	1.06614	-0.301956	0.762686	0.999999		gene10355	chr17	37782676	37783676	PPP1R1B
gene10426-chr17-39210963-39211963-KRTAP2-2	4.5	-0.321926	1.06614	-0.301956	0.762686	0.999999		gene10426	chr17	39210963	39211963	KRTAP2	2
gene12017-chr19-11372668-11373668-DOCK6	4.5	-0.321926	1.06614	-0.301956	0.762686	0.999999		gene12017	chr19	11372668	11373668	DOCK6
gene12121-chr19-14138459-14139459-RLN3	4.5	-0.321926	1.06614	-0.301956	0.762686	0.999999		gene12121	chr19	14138459	14139459	RLN3
gene12869-chr19-46998669-46999669-PNMAL2	4.5	-0.321926	1.06614	-0.301956	0.762686	0.999999		gene12869	chr19	46998669	46999669	PNMAL2
gene13307-chr19-56703921-56704921-ZSCAN5B	4.5	-0.321926	1.06614	-0.301956	0.762686	0.999999		gene13307	chr19	56703921	56704921	ZSCAN5B
gene14256-chr2-120301507-120302507-CFAP221	4.5	-0.321926	1.06614	-0.301956	0.762686	0.999999		gene14256	chr2	120301507	120302507	CFAP221
gene14535-chr2-175711846-175712846-CHN1	4.5	-0.321926	1.06614	-0.301956	0.762686	0.999999		gene14535	chr2	175711846	175712846	CHN1
gene14910-chr2-224466717-224467717-SCG2	4.5	-0.321926	1.06614	-0.301956	0.762686	0.999999		gene14910	chr2	224466717	224467717	SCG2
gene15153-chr20-2361053-2362053-TGM6	4.5	-0.321926	1.06614	-0.301956	0.762686	0.999999		gene15153	chr20	2361053	2362053	TGM6
gene15979-chr21-40815628-40816628-LCA5L	4.5	-0.321926	1.06614	-0.301956	0.762686	0.999999		gene15979	chr21	40815628	40816628	LCA5L
gene16267-chr22-25777044-25778044-LRP5L	4.5	-0.321926	1.06614	-0.301956	0.762686	0.999999		gene16267	chr22	25777044	25778044	LRP5L
gene16395-chr22-35936851-35937851-RASD2	4.5	-0.321926	1.06614	-0.301956	0.762686	0.999999		gene16395	chr22	35936851	35937851	RASD2
gene16425-chr22-37447275-37448275-KCTD17	4.5	-0.321926	1.06614	-0.301956	0.762686	0.999999		gene16425	chr22	37447275	37448275	KCTD17
gene16632-chr22-47015798-47016798-GRAMD4	4.5	-0.321926	1.06614	-0.301956	0.762686	0.999999		gene16632	chr22	47015798	47016798	GRAMD4
gene16954-chr3-39321430-39322430-CX3CR1	4.5	-0.321926	1.06614	-0.301956	0.762686	0.999999		gene16954	chr3	39321430	39322430	CX3CR1
gene18134-chr3-197282358-197283358-BDH1	4.5	-0.321926	1.06614	-0.301956	0.762686	0.999999		gene18134	chr3	197282358	197283358	BDH1
gene19078-chr4-175749966-175750966-GLRA3	4.5	-0.321926	1.06614	-0.301956	0.762686	0.999999		gene19078	chr4	175749966	175750966	GLRA3
gene21517-chr6-152958034-152959034-SYNE1	4.5	-0.321926	1.06614	-0.301956	0.762686	0.999999		gene21517	chr6	152958034	152959034	SYNE1
gene22353-chr6_mcf_hap5-2022215-2023215-DHX16	4.5	-0.321926	1.06614	-0.301956	0.762686	0.999999		gene22353	chr6_mcf_hap5	2022215	2023215	DHX16
gene22933-chr7-4901125-4902125-PAPOLB	4.5	-0.321926	1.06614	-0.301956	0.762686	0.999999		gene22933	chr7	4901125	4902125	PAPOLB
gene24082-chr8-7396648-7397648-PRR23D1	4.5	-0.321926	1.06614	-0.301956	0.762686	0.999999		gene24082	chr8	7396648	7397648	PRR23D1
gene24643-chr8-99954299-99955299-STK3	4.5	-0.321926	1.06614	-0.301956	0.762686	0.999999		gene24643	chr8	99954299	99955299	STK3
gene25901-chr9-139636911-139637911-LCN10	4.5	-0.321926	1.06614	-0.301956	0.762686	0.999999		gene25901	chr9	139636911	139637911	LCN10
gene26222-chrX-47326568-47327568-ZNF41	4.5	-0.321926	1.06614	-0.301956	0.762686	0.999999		gene26222	chrX	47326568	47327568	ZNF41
gene26223-chrX-47326569-47327569-ZNF41	4.5	-0.321926	1.06614	-0.301956	0.762686	0.999999		gene26223	chrX	47326569	47327569	ZNF41
gene22310-chr6_mann_hap4-4629229-4630229-HSD17B8	17	0.169926	0.562752	0.301955	0.762687	0.999999		gene22310	chr6_mann_hap4	4629229	4630229	HSD17B8
gene23451-chr7-94285136-94286136-PEG10	36	-0.120294	0.398465	-0.301893	0.762733	0.999999		gene23451	chr7	94285136	94286136	PEG10
gene20500-chr6-27839599-27840599-HIST1H3I	64.5	-0.0894979	0.296498	-0.301849	0.762767	0.999999		gene20500	chr6	27839599	27840599	HIST1H3I
gene25645-chr9-127019695-127020695-NEK6	9.75	0.222393	0.736828	0.301825	0.762785	0.999999		gene25645	chr9	127019695	127020695	NEK6
gene3645-chr11-506321-507321-RNH1	50.25	-0.100527	0.333078	-0.301811	0.762796	0.999999		gene3645	chr11	506321	507321	RNH1
gene6524-chr12-123464106-123465106-ARL6IP4	66.5	-0.0868046	0.287734	-0.301684	0.762893	0.999999		gene6524	chr12	123464106	123465106	ARL6IP4
gene9957-chr17-7742734-7743734-KDM6B	17.5	0.16506	0.547147	0.301674	0.762901	0.999999		gene9957	chr17	7742734	7743734	KDM6B
gene19947-chr5-143549778-143550778-YIPF5	37.5	0.115478	0.382907	0.301581	0.762971	0.999999		gene19947	chr5	143549778	143550778	YIPF5
gene13798-chr2-55459313-55460313-RPS27A	98	0.0736231	0.244141	0.30156	0.762988	0.999999		gene13798	chr2	55459313	55460313	RPS27A
gene6552-chr12-124457032-124458032-CCDC92	17	-0.169924	0.563517	-0.301542	0.763001	0.999999		gene6552	chr12	124457032	124458032	CCDC92
gene23787-chr7-131012094-131013094-MKLN1	37	-0.117039	0.388228	-0.30147	0.763056	0.999999		gene23787	chr7	131012094	131013094	MKLN1
gene12822-chr19-45909107-45910107-PPP1R13L	77.75	0.0835236	0.277314	0.301188	0.763271	0.999999		gene12822	chr19	45909107	45910107	PPP1R13L
gene4781-chr11-76492856-76493856-TSKU	17.5	0.16506	0.548167	0.301112	0.763329	0.999999		gene4781	chr11	76492856	76493856	TSKU
gene17065-chr3-47020672-47021672-NBEAL2	17.5	-0.165059	0.548167	-0.30111	0.763331	0.999999		gene17065	chr3	47020672	47021672	NBEAL2
gene23603-chr7-102714515-102715515-FBXL13	17.5	-0.165059	0.548167	-0.30111	0.763331	0.999999		gene23603	chr7	102714515	102715515	FBXL13
gene2844-chr10-35379070-35380070-CUL2	17	0.169926	0.564624	0.300954	0.76345	0.999999		gene2844	chr10	35379070	35380070	CUL2
gene2351-chr1-219346672-219347672-LYPLAL1	26.75	-0.134929	0.448475	-0.300862	0.76352	0.999999		gene2351	chr1	219346672	219347672	LYPLAL1
gene61-chr1-1845765-1846765-CALML6	4.5	0.321929	1.07003	0.300859	0.763522	0.999999		gene61	chr1	1845765	1846765	CALML6
gene461-chr1-26871842-26872842-RPS6KA1	4.5	0.321929	1.07003	0.300859	0.763522	0.999999		gene461	chr1	26871842	26872842	RPS6KA1
gene1529-chr1-151777418-151778418-LINGO4	4.5	0.321929	1.07003	0.300859	0.763522	0.999999		gene1529	chr1	151777418	151778418	LINGO4
gene2030-chr1-178839715-178840715-ANGPTL1	4.5	0.321929	1.07003	0.300859	0.763522	0.999999		gene2030	chr1	178839715	178840715	ANGPTL1
gene2131-chr1-197881134-197882134-LHX9	4.5	0.321929	1.07003	0.300859	0.763522	0.999999		gene2131	chr1	197881134	197882134	LHX9
gene3280-chr10-98479779-98480779-PIK3AP1	4.5	0.321929	1.07003	0.300859	0.763522	0.999999		gene3280	chr10	98479779	98480779	PIK3AP1
gene4902-chr11-96075844-96076844-MAML2	4.5	0.321929	1.07003	0.300859	0.763522	0.999999		gene4902	chr11	96075844	96076844	MAML2
gene5892-chr12-54689063-54690063-NFE2	4.5	0.321929	1.07003	0.300859	0.763522	0.999999		gene5892	chr12	54689063	54690063	NFE2
gene5897-chr12-54779073-54780073-ZNF385A	4.5	0.321929	1.07003	0.300859	0.763522	0.999999		gene5897	chr12	54779073	54780073	ZNF385A
gene5907-chr12-55028163-55029163-LACRT	4.5	0.321929	1.07003	0.300859	0.763522	0.999999		gene5907	chr12	55028163	55029163	LACRT
gene7154-chr14-23876986-23877986-MYH6	4.5	0.321929	1.07003	0.300859	0.763522	0.999999		gene7154	chr14	23876986	23877986	MYH6
gene7829-chr15-23691890-23692890-GOLGA6L2	4.5	0.321929	1.07003	0.300859	0.763522	0.999999		gene7829	chr15	23691890	23692890	GOLGA6L2
gene8866-chr16-6823309-6824309-RBFOX1	4.5	0.321929	1.07003	0.300859	0.763522	0.999999		gene8866	chr16	6823309	6824309	RBFOX1
gene9038-chr16-25227784-25228784-AQP8	4.5	0.321929	1.07003	0.300859	0.763522	0.999999		gene9038	chr16	25227784	25228784	AQP8
gene12162-chr19-15311292-15312292-NOTCH3	4.5	0.321929	1.07003	0.300859	0.763522	0.999999		gene12162	chr19	15311292	15312292	NOTCH3
gene15006-chr2-234626937-234627937-UGT1A4	4.5	0.321929	1.07003	0.300859	0.763522	0.999999		gene15006	chr2	234626937	234627937	UGT1A4
gene15267-chr20-17673819-17674819-BANF2	4.5	0.321929	1.07003	0.300859	0.763522	0.999999		gene15267	chr20	17673819	17674819	BANF2
gene15783-chr20-62680479-62681479-SOX18	4.5	0.321929	1.07003	0.300859	0.763522	0.999999		gene15783	chr20	62680479	62681479	SOX18
gene16398-chr22-36018901-36019901-MB	4.5	0.321929	1.07003	0.300859	0.763522	0.999999		gene16398	chr22	36018901	36019901	MB
gene17903-chr3-161090238-161091238-SPTSSB	4.5	0.321929	1.07003	0.300859	0.763522	0.999999		gene17903	chr3	161090238	161091238	SPTSSB
gene17962-chr3-178968903-178969903-KCNMB3	4.5	0.321929	1.07003	0.300859	0.763522	0.999999		gene17962	chr3	178968903	178969903	KCNMB3
gene18965-chr4-152096204-152097204-SH3D19	4.5	0.321929	1.07003	0.300859	0.763522	0.999999		gene18965	chr4	152096204	152097204	SH3D19
gene19401-chr5-63985634-63986634-FAM159B	4.5	0.321929	1.07003	0.300859	0.763522	0.999999		gene19401	chr5	63985634	63986634	FAM159B
gene20209-chr5-177422743-177423743-PROP1	4.5	0.321929	1.07003	0.300859	0.763522	0.999999		gene20209	chr5	177422743	177423743	PROP1
gene21710-chr6_apd_hap1-3472201-3473201-PBX2	4.5	0.321929	1.07003	0.300859	0.763522	0.999999		gene21710	chr6_apd_hap1	3472201	3473201	PBX2
gene26553-chrX-100183398-100184398-XKRX	4.5	0.321929	1.07003	0.300859	0.763522	0.999999		gene26553	chrX	100183398	100184398	XKRX
gene3679-chr11-914558-915558-CHID1	4.5	-0.321926	1.07003	-0.300856	0.763524	0.999999		gene3679	chr11	914558	915558	CHID1
gene4694-chr11-71588998-71589998-LOC100129216	4.5	-0.321926	1.07003	-0.300856	0.763524	0.999999		gene4694	chr11	71588998	71589998	LOC100129216
gene8157-chr15-57883601-57884601-MYZAP	4.5	-0.321926	1.07003	-0.300856	0.763524	0.999999		gene8157	chr15	57883601	57884601	MYZAP
gene8158-chr15-57883601-57884601-GCOM1	4.5	-0.321926	1.07003	-0.300856	0.763524	0.999999		gene8158	chr15	57883601	57884601	GCOM1
gene10003-chr17-8868529-8869529-PIK3R5	4.5	-0.321926	1.07003	-0.300856	0.763524	0.999999		gene10003	chr17	8868529	8869529	PIK3R5
gene10199-chr17-27332958-27333958-SEZ6	4.5	-0.321926	1.07003	-0.300856	0.763524	0.999999		gene10199	chr17	27332958	27333958	SEZ6
gene10801-chr17-56479582-56480582-RNF43	4.5	-0.321926	1.07003	-0.300856	0.763524	0.999999		gene10801	chr17	56479582	56480582	RNF43
gene12371-chr19-30862799-30863799-ZNF536	4.5	-0.321926	1.07003	-0.300856	0.763524	0.999999		gene12371	chr19	30862799	30863799	ZNF536
gene23077-chr7-28219937-28220937-JAZF1	4.5	-0.321926	1.07003	-0.300856	0.763524	0.999999		gene23077	chr7	28219937	28220937	JAZF1
gene24768-chr8-124749166-124750166-ANXA13	4.5	-0.321926	1.07003	-0.300856	0.763524	0.999999		gene24768	chr8	124749166	124750166	ANXA13
gene25673-chr9-129724003-129725003-RALGPS1	4.5	-0.321926	1.07003	-0.300856	0.763524	0.999999		gene25673	chr9	129724003	129725003	RALGPS1
gene288-chr1-17307581-17308581-MFAP2	4.5	-0.321926	1.07003	-0.300856	0.763524	0.999999		gene288	chr1	17307581	17308581	MFAP2
gene452-chr1-26643910-26644910-CD52	4.5	-0.321926	1.07003	-0.300856	0.763524	0.999999		gene452	chr1	26643910	26644910	CD52
gene3546-chr10-124907137-124908137-HMX2	4.5	-0.321926	1.07003	-0.300856	0.763524	0.999999		gene3546	chr10	124907137	124908137	HMX2
gene5827-chr12-53189392-53190392-KRT3	4.5	-0.321926	1.07003	-0.300856	0.763524	0.999999		gene5827	chr12	53189392	53190392	KRT3
gene7132-chr14-23510875-23511875-PSMB11	4.5	-0.321926	1.07003	-0.300856	0.763524	0.999999		gene7132	chr14	23510875	23511875	PSMB11
gene8570-chr15-93014406-93015406-C15orf32	4.5	-0.321926	1.07003	-0.300856	0.763524	0.999999		gene8570	chr15	93014406	93015406	C15orf32
gene8588-chr15-99548385-99549385-PGPEP1L	4.5	-0.321926	1.07003	-0.300856	0.763524	0.999999		gene8588	chr15	99548385	99549385	PGPEP1L
gene11997-chr19-10712620-10713620-SLC44A2	4.5	-0.321926	1.07003	-0.300856	0.763524	0.999999		gene11997	chr19	10712620	10713620	SLC44A2
gene15152-chr20-2276112-2277112-TGM3	4.5	-0.321926	1.07003	-0.300856	0.763524	0.999999		gene15152	chr20	2276112	2277112	TGM3
gene18446-chr4-48018288-48019288-NIPAL1	4.5	-0.321926	1.07003	-0.300856	0.763524	0.999999		gene18446	chr4	48018288	48019288	NIPAL1
gene19894-chr5-140683130-140684130-SLC25A2	4.5	-0.321926	1.07003	-0.300856	0.763524	0.999999		gene19894	chr5	140683130	140684130	SLC25A2
gene19955-chr5-145718086-145719086-POU4F3	4.5	-0.321926	1.07003	-0.300856	0.763524	0.999999		gene19955	chr5	145718086	145719086	POU4F3
gene21106-chr6-80340321-80341321-SH3BGRL2	4.5	-0.321926	1.07003	-0.300856	0.763524	0.999999		gene21106	chr6	80340321	80341321	SH3BGRL2
gene23057-chr7-26676989-26677989-C7orf71	4.5	-0.321926	1.07003	-0.300856	0.763524	0.999999		gene23057	chr7	26676989	26677989	C7orf71
gene23476-chr7-98467173-98468173-TMEM130	4.5	-0.321926	1.07003	-0.300856	0.763524	0.999999		gene23476	chr7	98467173	98468173	TMEM130
gene24332-chr8-37823684-37824684-ADRB3	4.5	-0.321926	1.07003	-0.300856	0.763524	0.999999		gene24332	chr8	37823684	37824684	ADRB3
gene24906-chr8-145559443-145560443-SCRT1	4.5	-0.321926	1.07003	-0.300856	0.763524	0.999999		gene24906	chr8	145559443	145560443	SCRT1
gene26464-chrX-70837867-70838867-CXCR3	4.5	-0.321926	1.07003	-0.300856	0.763524	0.999999		gene26464	chrX	70837867	70838867	CXCR3
gene5278-chr12-1058388-1059388-RAD52	65.5	0.0881312	0.292993	0.300796	0.76357	0.999999		gene5278	chr12	1058388	1059388	RAD52
gene22694-chr6_qbl_hap6-4404136-4405136-HSD17B8	17.5	0.16506	0.549042	0.300633	0.763695	0.999999		gene22694	chr6_qbl_hap6	4404136	4405136	HSD17B8
gene4025-chr11-22850617-22851617-SVIP	17.5	-0.165059	0.549042	-0.30063	0.763696	0.999999		gene4025	chr11	22850617	22851617	SVIP
gene15071-chr2-242088572-242089572-PPP1R7	17.5	-0.165059	0.549042	-0.30063	0.763696	0.999999		gene15071	chr2	242088572	242089572	PPP1R7
gene15269-chr20-17948937-17949937-SNX5	115.25	-0.0688617	0.229058	-0.30063	0.763697	0.999999		gene15269	chr20	17948937	17949937	SNX5
gene1133-chr1-93810977-93811977-DR1	37.5	0.115478	0.384126	0.300624	0.763701	0.999999		gene1133	chr1	93810977	93811977	DR1
gene1325-chr1-114694562-114695562-SYT6	4.5	0.321929	1.07133	0.300495	0.763799	0.999999		gene1325	chr1	114694562	114695562	SYT6
gene2248-chr1-206223782-206224782-AVPR1B	4.5	0.321929	1.07133	0.300495	0.763799	0.999999		gene2248	chr1	206223782	206224782	AVPR1B
gene3606-chr10-134915249-134916249-ADGRA1	4.5	0.321929	1.07133	0.300495	0.763799	0.999999		gene3606	chr10	134915249	134916249	ADGRA1
gene4574-chr11-65816151-65817151-GAL3ST3	4.5	0.321929	1.07133	0.300495	0.763799	0.999999		gene4574	chr11	65816151	65817151	GAL3ST3
gene5160-chr11-123985610-123986610-VWA5A	4.5	0.321929	1.07133	0.300495	0.763799	0.999999		gene5160	chr11	123985610	123986610	VWA5A
gene5931-chr12-56105589-56106589-ITGA7	4.5	0.321929	1.07133	0.300495	0.763799	0.999999		gene5931	chr12	56105589	56106589	ITGA7
gene6376-chr12-111357904-111358904-MYL2	4.5	0.321929	1.07133	0.300495	0.763799	0.999999		gene6376	chr12	111357904	111358904	MYL2
gene8187-chr15-61521002-61522002-RORA	4.5	0.321929	1.07133	0.300495	0.763799	0.999999		gene8187	chr15	61521002	61522002	RORA
gene11061-chr17-74639420-74640420-ST6GALNAC1	4.5	0.321929	1.07133	0.300495	0.763799	0.999999		gene11061	chr17	74639420	74640420	ST6GALNAC1
gene11784-chr19-4229039-4230039-EBI3	4.5	0.321929	1.07133	0.300495	0.763799	0.999999		gene11784	chr19	4229039	4230039	EBI3
gene11863-chr19-6772178-6773178-VAV1	4.5	0.321929	1.07133	0.300495	0.763799	0.999999		gene11863	chr19	6772178	6773178	VAV1
gene13240-chr19-55327392-55328392-KIR3DL1	4.5	0.321929	1.07133	0.300495	0.763799	0.999999		gene13240	chr19	55327392	55328392	KIR3DL1
gene14850-chr2-219696012-219697012-PRKAG3	4.5	0.321929	1.07133	0.300495	0.763799	0.999999		gene14850	chr2	219696012	219697012	PRKAG3
gene15102-chr20-207398-208398-DEFB129	4.5	0.321929	1.07133	0.300495	0.763799	0.999999		gene15102	chr20	207398	208398	DEFB129
gene15522-chr20-42875397-42876397-GDAP1L1	4.5	0.321929	1.07133	0.300495	0.763799	0.999999		gene15522	chr20	42875397	42876397	GDAP1L1
gene16925-chr3-38034577-38035577-VILL	4.5	0.321929	1.07133	0.300495	0.763799	0.999999		gene16925	chr3	38034577	38035577	VILL
gene19160-chr5-1201209-1202209-SLC6A19	4.5	0.321929	1.07133	0.300495	0.763799	0.999999		gene19160	chr5	1201209	1202209	SLC6A19
gene21328-chr6-125524284-125525284-TPD52L1	4.5	0.321929	1.07133	0.300495	0.763799	0.999999		gene21328	chr6	125524284	125525284	TPD52L1
gene21660-chr6_apd_hap1-1970052-1971052-NRM	4.5	0.321929	1.07133	0.300495	0.763799	0.999999		gene21660	chr6_apd_hap1	1970052	1971052	NRM
gene21707-chr6_apd_hap1-3460129-3461129-AGPAT1	4.5	0.321929	1.07133	0.300495	0.763799	0.999999		gene21707	chr6_apd_hap1	3460129	3461129	AGPAT1
gene24268-chr8-27336313-27337313-CHRNA2	4.5	0.321929	1.07133	0.300495	0.763799	0.999999		gene24268	chr8	27336313	27337313	CHRNA2
gene24432-chr8-57232835-57233835-SDR16C5	4.5	0.321929	1.07133	0.300495	0.763799	0.999999		gene24432	chr8	57232835	57233835	SDR16C5
gene25430-chr9-100975333-100976333-TBC1D2	4.5	0.321929	1.07133	0.300495	0.763799	0.999999		gene25430	chr9	100975333	100976333	TBC1D2
gene25507-chr9-113341660-113342660-SVEP1	4.5	0.321929	1.07133	0.300495	0.763799	0.999999		gene25507	chr9	113341660	113342660	SVEP1
gene25611-chr9-124990591-124991591-LHX6	4.5	0.321929	1.07133	0.300495	0.763799	0.999999		gene25611	chr9	124990591	124991591	LHX6
gene66-chr1-2004585-2005585-PRKCZ	4.5	-0.321926	1.07133	-0.300493	0.763801	0.999999		gene66	chr1	2004585	2005585	PRKCZ
gene1057-chr1-84766788-84767788-SAMD13	4.5	-0.321926	1.07133	-0.300493	0.763801	0.999999		gene1057	chr1	84766788	84767788	SAMD13
gene3604-chr10-134755589-134756589-CFAP46	4.5	-0.321926	1.07133	-0.300493	0.763801	0.999999		gene3604	chr10	134755589	134756589	CFAP46
gene5621-chr12-31079337-31080337-TSPAN11	4.5	-0.321926	1.07133	-0.300493	0.763801	0.999999		gene5621	chr12	31079337	31080337	TSPAN11
gene7757-chr14-103243315-103244315-TRAF3	4.5	-0.321926	1.07133	-0.300493	0.763801	0.999999		gene7757	chr14	103243315	103244315	TRAF3
gene10296-chr17-34313264-34314264-CCL14	4.5	-0.321926	1.07133	-0.300493	0.763801	0.999999		gene10296	chr17	34313264	34314264	CCL14
gene10428-chr17-39221631-39222631-KRTAP2-4	4.5	-0.321926	1.07133	-0.300493	0.763801	0.999999		gene10428	chr17	39221631	39222631	KRTAP2	4
gene10809-chr17-56621233-56622233-C17orf47	4.5	-0.321926	1.07133	-0.300493	0.763801	0.999999		gene10809	chr17	56621233	56622233	C17orf47
gene10958-chr17-72321850-72322850-KIF19	4.5	-0.321926	1.07133	-0.300493	0.763801	0.999999		gene10958	chr17	72321850	72322850	KIF19
gene13498-chr2-17997285-17998285-MSGN1	4.5	-0.321926	1.07133	-0.300493	0.763801	0.999999		gene13498	chr2	17997285	17998285	MSGN1
gene13895-chr2-71017275-71018275-FIGLA	4.5	-0.321926	1.07133	-0.300493	0.763801	0.999999		gene13895	chr2	71017275	71018275	FIGLA
gene23106-chr7-30791250-30792250-INMT	4.5	-0.321926	1.07133	-0.300493	0.763801	0.999999		gene23106	chr7	30791250	30792250	INMT
gene24265-chr8-27179418-27180418-PTK2B	4.5	-0.321926	1.07133	-0.300493	0.763801	0.999999		gene24265	chr8	27179418	27180418	PTK2B
gene25243-chr9-71788470-71789470-TJP2	4.5	-0.321926	1.07133	-0.300493	0.763801	0.999999		gene25243	chr9	71788470	71789470	TJP2
gene496-chr1-28414648-28415648-EYA3	27.25	-0.13245	0.441424	-0.300051	0.764138	0.999999		gene496	chr1	28414648	28415648	EYA3
gene22739-chr6_ssto_hap7-1642383-1643383-RPP21	9.75	0.222393	0.741329	0.299992	0.764183	0.999999		gene22739	chr6_ssto_hap7	1642383	1643383	RPP21
gene9832-chr17-4689229-4690229-VMO1	36	-0.120294	0.401016	-0.299972	0.764198	0.999999		gene9832	chr17	4689229	4690229	VMO1
gene6091-chr12-68725661-68726661-MDM1	38	-0.113956	0.379923	-0.299945	0.764219	0.999999		gene6091	chr12	68725661	68726661	MDM1
gene6849-chr13-53029606-53030606-CKAP2	26.75	-0.134929	0.449853	-0.299941	0.764222	0.999999		gene6849	chr13	53029606	53030606	CKAP2
gene18090-chr3-193310432-193311432-OPA1	27.25	0.132451	0.441595	0.299937	0.764225	0.999999		gene18090	chr3	193310432	193311432	OPA1
gene23662-chr7-112120565-112121565-LSMEM1	26.75	0.13493	0.449927	0.299893	0.764259	0.999999		gene23662	chr7	112120565	112121565	LSMEM1
gene2767-chr10-22604811-22605811-COMMD3-BMI1	26.25	0.137504	0.458544	0.299871	0.764276	0.999999		gene2767	chr10	22604811	22605811	COMMD3	BMI1
gene2768-chr10-22604811-22605811-COMMD3	26.25	0.137504	0.458544	0.299871	0.764276	0.999999		gene2768	chr10	22604811	22605811	COMMD3
gene13113-chr19-52196096-52197096-SPACA6	17.5	0.16506	0.550532	0.299819	0.764316	0.999999		gene13113	chr19	52196096	52197096	SPACA6
gene17510-chr3-113465365-113466365-ATP6V1A	17.5	0.16506	0.550532	0.299819	0.764316	0.999999		gene17510	chr3	113465365	113466365	ATP6V1A
gene23984-chr7-150782417-150783417-AGAP3	17.5	0.16506	0.550532	0.299819	0.764316	0.999999		gene23984	chr7	150782417	150783417	AGAP3
gene10763-chr17-53045646-53046646-COX11	77.75	0.0835236	0.278595	0.299803	0.764328	0.999999		gene10763	chr17	53045646	53046646	COX11
gene23241-chr7-54826439-54827439-SEC61G	66.5	-0.0868046	0.289767	-0.299567	0.764508	0.999999		gene23241	chr7	54826439	54827439	SEC61G
gene22754-chr6_ssto_hap7-2044144-2045144-IER3	37.5	0.115478	0.385608	0.299469	0.764582	0.999999		gene22754	chr6_ssto_hap7	2044144	2045144	IER3
gene2576-chr1-248099830-248100830-OR2L13	4.5	0.321929	1.07525	0.299398	0.764636	0.999999		gene2576	chr1	248099830	248100830	OR2L13
gene3030-chr10-71075109-71076109-HK1	4.5	0.321929	1.07525	0.299398	0.764636	0.999999		gene3030	chr10	71075109	71076109	HK1
gene3683-chr11-1074374-1075374-MUC2	4.5	0.321929	1.07525	0.299398	0.764636	0.999999		gene3683	chr11	1074374	1075374	MUC2
gene5823-chr12-53045459-53046459-KRT2	4.5	0.321929	1.07525	0.299398	0.764636	0.999999		gene5823	chr12	53045459	53046459	KRT2
gene9786-chr17-3323361-3324361-OR3A3	4.5	0.321929	1.07525	0.299398	0.764636	0.999999		gene9786	chr17	3323361	3324361	OR3A3
gene14093-chr2-98329530-98330530-ZAP70	4.5	0.321929	1.07525	0.299398	0.764636	0.999999		gene14093	chr2	98329530	98330530	ZAP70
gene14244-chr2-119605259-119606259-EN1	4.5	0.321929	1.07525	0.299398	0.764636	0.999999		gene14244	chr2	119605259	119606259	EN1
gene14878-chr2-220173229-220174229-PTPRN	4.5	0.321929	1.07525	0.299398	0.764636	0.999999		gene14878	chr2	220173229	220174229	PTPRN
gene15231-chr20-8112411-8113411-PLCB1	4.5	0.321929	1.07525	0.299398	0.764636	0.999999		gene15231	chr20	8112411	8113411	PLCB1
gene15319-chr20-23731074-23732074-CST1	4.5	0.321929	1.07525	0.299398	0.764636	0.999999		gene15319	chr20	23731074	23732074	CST1
gene16703-chr3-8693264-8694264-SSUH2	4.5	0.321929	1.07525	0.299398	0.764636	0.999999		gene16703	chr3	8693264	8694264	SSUH2
gene19531-chr5-80689488-80690488-ACOT12	4.5	0.321929	1.07525	0.299398	0.764636	0.999999		gene19531	chr5	80689488	80690488	ACOT12
gene21637-chr6_apd_hap1-899040-900040-GABBR1	4.5	0.321929	1.07525	0.299398	0.764636	0.999999		gene21637	chr6_apd_hap1	899040	900040	GABBR1
gene21784-chr6_cox_hap2-2170479-2171479-NRM	4.5	0.321929	1.07525	0.299398	0.764636	0.999999		gene21784	chr6_cox_hap2	2170479	2171479	NRM
gene22270-chr6_mann_hap4-3464119-3465119-PPT2	4.5	0.321929	1.07525	0.299398	0.764636	0.999999		gene22270	chr6_mann_hap4	3464119	3465119	PPT2
gene22273-chr6_mann_hap4-3488212-3489212-AGPAT1	4.5	0.321929	1.07525	0.299398	0.764636	0.999999		gene22273	chr6_mann_hap4	3488212	3489212	AGPAT1
gene24812-chr8-139508565-139509565-FAM135B	4.5	0.321929	1.07525	0.299398	0.764636	0.999999		gene24812	chr8	139508565	139509565	FAM135B
gene25691-chr9-130524197-130525197-SH2D3C	4.5	0.321929	1.07525	0.299398	0.764636	0.999999		gene25691	chr9	130524197	130525197	SH2D3C
gene25692-chr9-130524219-130525219-SH2D3C	4.5	0.321929	1.07525	0.299398	0.764636	0.999999		gene25692	chr9	130524219	130525219	SH2D3C
gene26083-chrX-17652912-17653912-NHS	4.5	0.321929	1.07525	0.299398	0.764636	0.999999		gene26083	chrX	17652912	17653912	NHS
gene1590-chr1-153432637-153433637-S100A7	4.5	-0.321926	1.07525	-0.299396	0.764638	0.999999		gene1590	chr1	153432637	153433637	S100A7
gene4999-chr11-111847532-111848532-DIXDC1	4.5	-0.321926	1.07525	-0.299396	0.764638	0.999999		gene4999	chr11	111847532	111848532	DIXDC1
gene8416-chr15-78555986-78556986-DNAJA4	4.5	-0.321926	1.07525	-0.299396	0.764638	0.999999		gene8416	chr15	78555986	78556986	DNAJA4
gene17291-chr3-57875140-57876140-SLMAP	4.5	-0.321926	1.07525	-0.299396	0.764638	0.999999		gene17291	chr3	57875140	57876140	SLMAP
gene18166-chr4-1005109-1006109-FGFRL1	4.5	-0.321926	1.07525	-0.299396	0.764638	0.999999		gene18166	chr4	1005109	1006109	FGFRL1
gene18167-chr4-1005259-1006259-FGFRL1	4.5	-0.321926	1.07525	-0.299396	0.764638	0.999999		gene18167	chr4	1005259	1006259	FGFRL1
gene24786-chr8-130798634-130799634-GSDMC	4.5	-0.321926	1.07525	-0.299396	0.764638	0.999999		gene24786	chr8	130798634	130799634	GSDMC
gene25131-chr9-34589235-34590235-CNTFR	4.5	-0.321926	1.07525	-0.299396	0.764638	0.999999		gene25131	chr9	34589235	34590235	CNTFR
gene25985-chrX-2669592-2670592-XG	4.5	-0.321926	1.07525	-0.299396	0.764638	0.999999		gene25985	chrX	2669592	2670592	XG
gene26476-chrX-71526537-71527537-CITED1	4.5	-0.321926	1.07525	-0.299396	0.764638	0.999999		gene26476	chrX	71526537	71527537	CITED1
gene14746-chr2-207023743-207024743-NDUFS1	65	0.0888095	0.29678	0.299243	0.764754	0.999999		gene14746	chr2	207023743	207024743	NDUFS1
gene21048-chr6-57085759-57086759-RAB23	17	0.169926	0.568401	0.298954	0.764975	0.999999		gene21048	chr6	57085759	57086759	RAB23
gene6532-chr12-123754281-123755281-CDK2AP1	17.5	-0.165059	0.552143	-0.298942	0.764985	0.999999		gene6532	chr12	123754281	123755281	CDK2AP1
gene20613-chr6-31465326-31466326-MICB	9.75	-0.222391	0.744026	-0.298903	0.765014	0.999999		gene20613	chr6	31465326	31466326	MICB
gene21865-chr6_cox_hap2-3283832-3284832-LSM2	9.75	-0.222391	0.744026	-0.298903	0.765014	0.999999		gene21865	chr6_cox_hap2	3283832	3284832	LSM2
gene7971-chr15-42066131-42067131-MAPKBP1	49.75	-0.101538	0.33972	-0.298886	0.765027	0.999999		gene7971	chr15	42066131	42067131	MAPKBP1
gene5710-chr12-49075535-49076535-KANSL2	111.75	-0.0710193	0.237621	-0.298876	0.765035	0.999999		gene5710	chr12	49075535	49076535	KANSL2
gene4305-chr11-58346086-58347086-ZFP91	51.25	0.0985641	0.329787	0.298872	0.765038	0.999999		gene4305	chr11	58346086	58347086	ZFP91
gene17636-chr3-127842230-127843230-RUVBL1	27.25	0.132451	0.443199	0.298852	0.765053	0.999999		gene17636	chr3	127842230	127843230	RUVBL1
gene2886-chr10-45454718-45455718-RASSF4	27.25	-0.13245	0.443199	-0.29885	0.765055	0.999999		gene2886	chr10	45454718	45455718	RASSF4
gene5725-chr12-49412031-49413031-PRKAG1	137.5	0.0629641	0.210765	0.29874	0.765138	0.999999		gene5725	chr12	49412031	49413031	PRKAG1
gene17991-chr3-183415105-183416105-YEATS2	9.75	0.222393	0.744441	0.298739	0.765139	0.999999		gene17991	chr3	183415105	183416105	YEATS2
gene172-chr1-10490303-10491303-APITD1-CORT	17.5	0.16506	0.552593	0.298701	0.765169	0.999999		gene172	chr1	10490303	10491303	APITD1	CORT
gene4405-chr11-62379712-62380712-ROM1	17.5	-0.165059	0.553327	-0.298302	0.765473	0.999999		gene4405	chr11	62379712	62380712	ROM1
gene8147-chr15-56657121-56658121-TEX9	39.5	0.109625	0.367659	0.29817	0.765573	0.999999		gene8147	chr15	56657121	56658121	TEX9
gene6181-chr12-88535572-88536572-TMTC3	52.25	0.0966763	0.324268	0.298137	0.765599	0.999999		gene6181	chr12	88535572	88536572	TMTC3
gene19729-chr5-131892115-131893115-RAD50	68	-0.0848886	0.284738	-0.298128	0.765605	0.999999		gene19729	chr5	131892115	131893115	RAD50
gene17105-chr3-48699848-48700848-CELSR3	39.5	0.109625	0.367813	0.298045	0.765669	0.999999		gene17105	chr3	48699848	48700848	CELSR3
gene15392-chr20-32249591-32250591-C20orf144	26.25	-0.137503	0.461469	-0.297968	0.765728	0.999999		gene15392	chr20	32249591	32250591	C20orf144
gene16731-chr3-9958257-9959257-IL17RC	18	0.160465	0.5387	0.297875	0.765798	0.999999		gene16731	chr3	9958257	9959257	IL17RC
gene26627-chrX-103410655-103411655-FAM199X	18	-0.160464	0.5387	-0.297873	0.7658	0.999999		gene26627	chrX	103410655	103411655	FAM199X
gene23546-chr7-100209224-100210224-MOSPD3	27.75	0.130061	0.436679	0.297841	0.765824	0.999999		gene23546	chr7	100209224	100210224	MOSPD3
gene5861-chr12-53773927-53774927-SP1	10.25	0.211505	0.710244	0.297792	0.765862	0.999999		gene5861	chr12	53773927	53774927	SP1
gene26021-chrX-9983294-9984294-WWC3	10.25	0.211505	0.710244	0.297792	0.765862	0.999999		gene26021	chrX	9983294	9984294	WWC3
gene1387-chr1-144994533-144995533-PDE4DIP	10.25	-0.211503	0.710244	-0.297789	0.765864	0.999999		gene1387	chr1	144994533	144995533	PDE4DIP
gene1388-chr1-144994582-144995582-PDE4DIP	10.25	-0.211503	0.710244	-0.297789	0.765864	0.999999		gene1388	chr1	144994582	144995582	PDE4DIP
gene6884-chr13-76334056-76335056-LMO7	10.25	-0.211503	0.710244	-0.297789	0.765864	0.999999		gene6884	chr13	76334056	76335056	LMO7
gene13178-chr19-54023676-54024676-ZNF331	27.25	-0.13245	0.445026	-0.297623	0.765991	0.999999		gene13178	chr19	54023676	54024676	ZNF331
gene4455-chr11-63683816-63684816-RCOR2	18	-0.160464	0.539259	-0.297564	0.766036	0.999999		gene4455	chr11	63683816	63684816	RCOR2
gene6523-chr12-123459249-123460249-OGFOD2	67.5	0.0855183	0.287408	0.29755	0.766047	0.999999		gene6523	chr12	123459249	123460249	OGFOD2
gene8404-chr15-77999349-78000349-LINGO1	4.5	0.321929	1.08226	0.29746	0.766115	0.999999		gene8404	chr15	77999349	78000349	LINGO1
gene21961-chr6_dbb_hap3-898863-899863-GABBR1	4.5	0.321929	1.08226	0.29746	0.766115	0.999999		gene21961	chr6_dbb_hap3	898863	899863	GABBR1
gene6010-chr12-57610077-57611077-NXPH4	4.5	-0.321926	1.08226	-0.297458	0.766117	0.999999		gene6010	chr12	57610077	57611077	NXPH4
gene18079-chr3-190579965-190580965-GMNC	4.5	-0.321926	1.08226	-0.297458	0.766117	0.999999		gene18079	chr3	190579965	190580965	GMNC
gene13668-chr2-37310988-37311988-HEATR5B	51.25	0.0985641	0.331505	0.297323	0.76622	0.999999		gene13668	chr2	37310988	37311988	HEATR5B
gene1428-chr1-148557687-148558687-NBPF15	10.25	0.211505	0.71137	0.29732	0.766222	0.999999		gene1428	chr1	148557687	148558687	NBPF15
gene4829-chr11-85429723-85430723-SYTL2	10.25	0.211505	0.71137	0.29732	0.766222	0.999999		gene4829	chr11	85429723	85430723	SYTL2
gene5678-chr12-46659778-46660778-SLC38A1	10.25	0.211505	0.71137	0.29732	0.766222	0.999999		gene5678	chr12	46659778	46660778	SLC38A1
gene14200-chr2-112895461-112896461-FBLN7	10.25	0.211505	0.71137	0.29732	0.766222	0.999999		gene14200	chr2	112895461	112896461	FBLN7
gene22087-chr6_dbb_hap3-3211663-3212663-SKIV2L	10.25	0.211505	0.71137	0.29732	0.766222	0.999999		gene22087	chr6_dbb_hap3	3211663	3212663	SKIV2L
gene4275-chr11-57282692-57283692-SLC43A1	10.25	-0.211503	0.71137	-0.297318	0.766224	0.999999		gene4275	chr11	57282692	57283692	SLC43A1
gene8945-chr16-16316828-16317828-ABCC6	10.25	-0.211503	0.71137	-0.297318	0.766224	0.999999		gene8945	chr16	16316828	16317828	ABCC6
gene9126-chr16-30107037-30108037-YPEL3	10.25	-0.211503	0.71137	-0.297318	0.766224	0.999999		gene9126	chr16	30107037	30108037	YPEL3
gene25769-chr9-132381991-132382991-NTMT1	10.25	-0.211503	0.71137	-0.297318	0.766224	0.999999		gene25769	chr9	132381991	132382991	NTMT1
gene23579-chr7-100964604-100965604-IFT22	53.25	0.0948595	0.319143	0.297232	0.766289	0.999999		gene23579	chr7	100964604	100965604	IFT22
gene3384-chr10-104220669-104221669-MFSD13A	18	-0.160464	0.540169	-0.297063	0.766419	0.999999		gene3384	chr10	104220669	104221669	MFSD13A
gene24360-chr8-40754843-40755843-ZMAT4	17.5	-0.165059	0.555712	-0.297022	0.76645	0.999999		gene24360	chr8	40754843	40755843	ZMAT4
gene26728-chrX-118986491-118987491-UPF3B	26.75	0.13493	0.454302	0.297005	0.766463	0.999999		gene26728	chrX	118986491	118987491	UPF3B
gene10625-chr17-43971247-43972247-MAPT	26.75	-0.134929	0.454302	-0.297003	0.766464	0.999999		gene10625	chr17	43971247	43972247	MAPT
gene13508-chr2-20251289-20252289-LAPTM4A	52.25	0.0966763	0.325508	0.297002	0.766465	0.999999		gene13508	chr2	20251289	20252289	LAPTM4A
gene9027-chr16-23689592-23690592-PLK1	65	-0.088809	0.29902	-0.297	0.766466	0.999999		gene9027	chr16	23689592	23690592	PLK1
gene9850-chr17-4981253-4982253-ZFP3	18	0.160465	0.540455	0.296907	0.766537	0.999999		gene9850	chr17	4981253	4982253	ZFP3
gene8831-chr16-4475305-4476305-DNAJA3	53.25	-0.0948589	0.319493	-0.296904	0.76654	0.999999		gene8831	chr16	4475305	4476305	DNAJA3
gene10595-chr17-42923220-42924220-HIGD1B	38.5	0.112475	0.378913	0.296836	0.766591	0.999999		gene10595	chr17	42923220	42924220	HIGD1B
gene26134-chrX-24711563-24712563-POLA1	18	-0.160464	0.54073	-0.296755	0.766654	0.999999		gene26134	chrX	24711563	24712563	POLA1
gene2268-chr1-207223922-207224922-YOD1	39	0.111032	0.374246	0.296681	0.76671	0.999999		gene2268	chr1	207223922	207224922	YOD1
gene26185-chrX-40482317-40483317-MPC1L	10.25	-0.211503	0.712952	-0.296658	0.766727	0.999999		gene26185	chrX	40482317	40483317	MPC1L
gene12385-chr19-33462622-33463622-FAAP24	109.25	-0.0726451	0.244978	-0.296538	0.76682	0.999999		gene12385	chr19	33462622	33463622	FAAP24
gene4265-chr11-57091913-57092913-TNKS1BP1	51.75	-0.0976105	0.329311	-0.296408	0.766918	0.999999		gene4265	chr11	57091913	57092913	TNKS1BP1
gene2038-chr1-179334354-179335354-AXDND1	50.75	0.099536	0.335897	0.296329	0.766979	0.999999		gene2038	chr1	179334354	179335354	AXDND1
gene729-chr1-43290748-43291748-ERMAP	10.25	0.211505	0.714083	0.296191	0.767084	0.999999		gene729	chr1	43290748	43291748	ERMAP
gene26276-chrX-48910460-48911460-CCDC120	10.25	0.211505	0.714083	0.296191	0.767084	0.999999		gene26276	chrX	48910460	48911460	CCDC120
gene12200-chr19-16771437-16772437-TMEM38A	10.25	-0.211503	0.714083	-0.296189	0.767086	0.999999		gene12200	chr19	16771437	16772437	TMEM38A
gene9073-chr16-28857420-28858420-SH2B1	51.25	0.0985641	0.332788	0.296177	0.767095	0.999999		gene9073	chr16	28857420	28858420	SH2B1
gene24530-chr8-79577781-79578781-ZC2HC1A	50.25	0.100527	0.339449	0.296148	0.767117	0.999999		gene24530	chr8	79577781	79578781	ZC2HC1A
gene20436-chr6-26026980-26027980-HIST1H4B	141.5	0.0611837	0.206664	0.296054	0.767189	0.999999		gene20436	chr6	26026980	26027980	HIST1H4B
gene9096-chr16-29801533-29802533-KIF22	66.5	0.0868051	0.293225	0.296035	0.767203	0.999999		gene9096	chr16	29801533	29802533	KIF22
gene7779-chr14-104604559-104605559-KIF26A	4.5	-0.321926	1.08774	-0.295958	0.767262	0.999999		gene7779	chr14	104604559	104605559	KIF26A
gene7925-chr15-40509128-40510128-BUB1B-PAK6	10.25	0.211505	0.71478	0.295902	0.767305	0.999999		gene7925	chr15	40509128	40510128	BUB1B	PAK6
gene8960-chr16-19178655-19179655-SYT17	10.25	0.211505	0.71478	0.295902	0.767305	0.999999		gene8960	chr16	19178655	19179655	SYT17
gene24752-chr8-122653130-122654130-HAS2	10.25	0.211505	0.71478	0.295902	0.767305	0.999999		gene24752	chr8	122653130	122654130	HAS2
gene7713-chr14-96830572-96831572-GSKIP	10.25	-0.211503	0.71478	-0.2959	0.767307	0.999999		gene7713	chr14	96830572	96831572	GSKIP
gene11891-chr19-7745206-7746206-TRAPPC5	10.25	-0.211503	0.71478	-0.2959	0.767307	0.999999		gene11891	chr19	7745206	7746206	TRAPPC5
gene14133-chr2-102686335-102687335-IL1R1	10.25	-0.211503	0.71478	-0.2959	0.767307	0.999999		gene14133	chr2	102686335	102687335	IL1R1
gene2206-chr1-203764164-203765164-ZC3H11A	27.75	0.130061	0.439584	0.295873	0.767327	0.999999		gene2206	chr1	203764164	203765164	ZC3H11A
gene16022-chr21-44299193-44300193-WDR4	68	-0.0848886	0.286941	-0.29584	0.767352	0.999999		gene16022	chr21	44299193	44300193	WDR4
gene16023-chr21-44299199-44300199-WDR4	68	-0.0848886	0.286941	-0.29584	0.767352	0.999999		gene16023	chr21	44299199	44300199	WDR4
gene19839-chr5-139493207-139494207-PURA	27.25	-0.13245	0.447715	-0.295835	0.767356	0.999999		gene19839	chr5	139493207	139494207	PURA
gene23751-chr7-128505901-128506901-LOC100130705	18	0.160465	0.542636	0.295715	0.767448	0.999999		gene23751	chr7	128505901	128506901	LOC100130705
gene3920-chr11-10830082-10831082-EIF4G2	175	0.0577156	0.19519	0.29569	0.767467	0.999999		gene3920	chr11	10830082	10831082	EIF4G2
gene7915-chr15-40074539-40075539-FSIP1	27.75	0.130061	0.439917	0.295649	0.767498	0.999999		gene7915	chr15	40074539	40075539	FSIP1
gene3738-chr11-3078181-3079181-CARS	38.5	-0.112474	0.380528	-0.295574	0.767555	0.999999		gene3738	chr11	3078181	3079181	CARS
gene14165-chr2-107502110-107503110-ST6GAL2	37	-0.117039	0.396079	-0.295494	0.767616	0.999999		gene14165	chr2	107502110	107503110	ST6GAL2
gene14559-chr2-178483194-178484194-TTC30A	28.25	0.127756	0.432352	0.295491	0.767619	0.999999		gene14559	chr2	178483194	178484194	TTC30A
gene12187-chr19-16221989-16222989-RAB8A	18	-0.160464	0.543199	-0.295406	0.767684	0.999999		gene12187	chr19	16221989	16222989	RAB8A
gene10266-chr17-33307016-33308016-LIG3	67	-0.0861564	0.291687	-0.295373	0.767709	0.999999		gene10266	chr17	33307016	33308016	LIG3
gene13669-chr2-37311093-37312093-GPATCH11	51.75	0.0976111	0.330624	0.295233	0.767816	0.999999		gene13669	chr2	37311093	37312093	GPATCH11
gene735-chr1-43637741-43638741-EBNA1BP2	27.75	-0.13006	0.440583	-0.2952	0.767841	0.999999		gene735	chr1	43637741	43638741	EBNA1BP2
gene4891-chr11-94706276-94707276-CWC15	28.25	0.127756	0.432856	0.295147	0.767882	0.999999		gene4891	chr11	94706276	94707276	CWC15
gene9460-chr16-68572615-68573615-ZFP90	39.5	-0.109624	0.371533	-0.295059	0.767949	0.999999		gene9460	chr16	68572615	68573615	ZFP90
gene22447-chr6_mcf_hap5-3305924-3306924-SKIV2L	10.25	0.211505	0.717507	0.294777	0.768164	0.999999		gene22447	chr6_mcf_hap5	3305924	3306924	SKIV2L
gene4484-chr11-64067362-64068362-TEX40	10.25	-0.211503	0.717507	-0.294775	0.768166	0.999999		gene4484	chr11	64067362	64068362	TEX40
gene5210-chr11-126081118-126082118-FAM118B	52.75	0.0957593	0.324966	0.294674	0.768243	0.999999		gene5210	chr11	126081118	126082118	FAM118B
gene6368-chr12-110939504-110940504-RAD9B	52.75	0.0957593	0.324989	0.294654	0.768258	0.999999		gene6368	chr12	110939504	110940504	RAD9B
gene26569-chrX-100662501-100663501-GLA	50.25	-0.100527	0.341231	-0.294599	0.7683	0.999999		gene26569	chrX	100662501	100663501	GLA
gene1051-chr1-84543157-84544157-PRKACB	18	0.160465	0.544897	0.294487	0.768386	0.999999		gene1051	chr1	84543157	84544157	PRKACB
gene22449-chr6_mcf_hap5-3318989-3319989-STK19	18	0.160465	0.544897	0.294487	0.768386	0.999999		gene22449	chr6_mcf_hap5	3318989	3319989	STK19
gene15683-chr20-56286092-56287092-PMEPA1	18	-0.160464	0.544897	-0.294485	0.768387	0.999999		gene15683	chr20	56286092	56287092	PMEPA1
gene6516-chr12-123236867-123237867-DENR	68.5	0.0842692	0.286256	0.294384	0.768464	0.999999		gene6516	chr12	123236867	123237867	DENR
gene21823-chr6_cox_hap2-3019411-3020411-DDX39B	10.25	-0.211503	0.718478	-0.294376	0.76847	0.999999		gene21823	chr6_cox_hap2	3019411	3020411	DDX39B
gene7158-chr14-24024690-24025690-THTPA	40.5	0.106916	0.36327	0.294314	0.768518	0.999999		gene7158	chr14	24024690	24025690	THTPA
gene5209-chr11-126081087-126082087-RPUSD4	52.75	0.0957593	0.325374	0.294305	0.768525	0.999999		gene5209	chr11	126081087	126082087	RPUSD4
gene4815-chr11-82782004-82783004-RAB30	18	0.160465	0.545267	0.294288	0.768538	0.999999		gene4815	chr11	82782004	82783004	RAB30
gene9444-chr16-68000281-68001281-SLC12A4	18	0.160465	0.545267	0.294288	0.768538	0.999999		gene9444	chr16	68000281	68001281	SLC12A4
gene11478-chr18-47013144-47014144-C18orf32	135.5	-0.0638934	0.217155	-0.29423	0.768582	0.999999		gene11478	chr18	47013144	47014144	C18orf32
gene10064-chr17-16284154-16285154-UBB	154.75	0.0606069	0.20601	0.294194	0.76861	0.999999		gene10064	chr17	16284154	16285154	UBB
gene20879-chr6-42017750-42018750-TAF8	40.5	-0.106915	0.363702	-0.293963	0.768786	0.999999		gene20879	chr6	42017750	42018750	TAF8
gene3557-chr10-126489853-126490853-FAM175B	28.25	-0.127755	0.434606	-0.293956	0.768791	0.999999		gene3557	chr10	126489853	126490853	FAM175B
gene9072-chr16-28857229-28858229-TUFM	52.75	0.0957593	0.326214	0.293548	0.769104	0.999999		gene9072	chr16	28857229	28858229	TUFM
gene254-chr1-15850440-15851440-CASP9	10.25	-0.211503	0.720573	-0.293521	0.769124	0.999999		gene254	chr1	15850440	15851440	CASP9
gene22648-chr6_qbl_hap6-3232934-3233934-STK19	18	0.160465	0.546694	0.293519	0.769125	0.999999		gene22648	chr6_qbl_hap6	3232934	3233934	STK19
gene6799-chr13-47126795-47127795-LRCH1	18	-0.160464	0.546694	-0.293517	0.769127	0.999999		gene6799	chr13	47126795	47127795	LRCH1
gene8638-chr16-446254-447254-NME4	18.5	0.15612	0.532219	0.293337	0.769264	0.999999		gene8638	chr16	446254	447254	NME4
gene5701-chr12-48576865-48577865-CCDC184	18.5	0.15612	0.532219	0.293337	0.769264	0.999999		gene5701	chr12	48576865	48577865	CCDC184
gene19485-chr5-74906800-74907800-ANKDD1B	39.5	-0.109624	0.373767	-0.293296	0.769296	0.999999		gene19485	chr5	74906800	74907800	ANKDD1B
gene13743-chr2-47142751-47143751-MCFD2	39	0.111032	0.378587	0.293279	0.769309	0.999999		gene13743	chr2	47142751	47143751	MCFD2
gene16444-chr22-38004546-38005546-GGA1	18.5	-0.156119	0.532352	-0.293262	0.769322	0.999999		gene16444	chr22	38004546	38005546	GGA1
gene23938-chr7-148844059-148845059-ZNF398	18.5	-0.156119	0.532352	-0.293262	0.769322	0.999999		gene23938	chr7	148844059	148845059	ZNF398
gene20108-chr5-162932033-162933033-MAT2B	53.75	-0.0939758	0.32073	-0.293006	0.769517	0.999999		gene20108	chr5	162932033	162933033	MAT2B
gene10571-chr17-42200514-42201514-HDAC5	18	-0.160464	0.547755	-0.292949	0.769561	0.999999		gene10571	chr17	42200514	42201514	HDAC5
gene6992-chr13-111367283-111368283-ING1	118.75	0.0668317	0.228191	0.292876	0.769617	0.999999		gene6992	chr13	111367283	111368283	ING1
gene9978-chr17-8093064-8094064-BORCS6	27.25	-0.13245	0.452253	-0.292867	0.769624	0.999999		gene9978	chr17	8093064	8094064	BORCS6
gene1011-chr1-74663371-74664371-LRRIQ3	28.25	0.127756	0.436235	0.29286	0.769629	0.999999		gene1011	chr1	74663371	74664371	LRRIQ3
gene1012-chr1-74663395-74664395-FPGT-TNNI3K	28.25	0.127756	0.436235	0.29286	0.769629	0.999999		gene1012	chr1	74663395	74664395	FPGT	TNNI3K
gene1013-chr1-74663395-74664395-FPGT	28.25	0.127756	0.436235	0.29286	0.769629	0.999999		gene1013	chr1	74663395	74664395	FPGT
gene2021-chr1-176175880-176176880-RFWD2	61.5	-0.0938666	0.320557	-0.292823	0.769657	0.999999		gene2021	chr1	176175880	176176880	RFWD2
gene8615-chr15-102286573-102287573-LOC100128108	18.5	0.15612	0.533293	0.292746	0.769716	0.999999		gene8615	chr15	102286573	102287573	LOC100128108
gene20329-chr6-10412107-10413107-TFAP2A	51.25	-0.0985635	0.336721	-0.292716	0.76974	0.999999		gene20329	chr6	10412107	10413107	TFAP2A
gene8934-chr16-15187692-15188692-RRN3	69.5	0.083056	0.283749	0.29271	0.769744	0.999999		gene8934	chr16	15187692	15188692	RRN3
gene19430-chr5-68628120-68629120-CCDC125	40	-0.108253	0.369928	-0.292632	0.769804	0.999999		gene19430	chr5	68628120	68629120	CCDC125
gene26783-chrX-129039596-129040596-UTP14A	39.5	0.109625	0.374624	0.292626	0.769808	0.999999		gene26783	chrX	129039596	129040596	UTP14A
gene21399-chr6-134496570-134497570-SGK1	18	-0.160464	0.548401	-0.292603	0.769825	0.999999		gene21399	chr6	134496570	134497570	SGK1
gene21771-chr6_cox_hap2-1824415-1825415-RPP21	10.25	0.211505	0.72307	0.292509	0.769897	0.999999		gene21771	chr6_cox_hap2	1824415	1825415	RPP21
gene8780-chr16-3069812-3070812-TNFRSF12A	50.75	-0.0995353	0.340296	-0.292496	0.769907	0.999999		gene8780	chr16	3069812	3070812	TNFRSF12A
gene20584-chr6-30711827-30712827-IER3	39	0.111032	0.379836	0.292315	0.770046	0.999999		gene20584	chr6	30711827	30712827	IER3
gene17715-chr3-134204363-134205363-ANAPC13	54.25	0.0931097	0.318775	0.292086	0.770221	0.999999		gene17715	chr3	134204363	134205363	ANAPC13
gene17716-chr3-134204365-134205365-ANAPC13	54.25	0.0931097	0.318775	0.292086	0.770221	0.999999		gene17716	chr3	134204365	134205365	ANAPC13
gene12216-chr19-17413782-17414782-ABHD8	28.25	-0.127755	0.437428	-0.292059	0.770241	0.999999		gene12216	chr19	17413782	17414782	ABHD8
gene21119-chr6-84140438-84141438-ME1	28.25	0.127756	0.437654	0.291911	0.770355	0.999999		gene21119	chr6	84140438	84141438	ME1
gene2609-chr1-249152625-249153625-ZNF692	54.25	-0.0931091	0.319021	-0.291859	0.770394	0.999999		gene2609	chr1	249152625	249153625	ZNF692
gene478-chr1-27692857-27693857-MAP3K6	27.75	-0.13006	0.44569	-0.291818	0.770426	0.999999		gene478	chr1	27692857	27693857	MAP3K6
gene12753-chr19-44284909-44285909-KCNN4	18.5	0.15612	0.535186	0.291711	0.770508	0.999999		gene12753	chr19	44284909	44285909	KCNN4
gene6909-chr13-88324369-88325369-SLITRK5	18.5	-0.156119	0.535186	-0.291709	0.770509	0.999999		gene6909	chr13	88324369	88325369	SLITRK5
gene11871-chr19-7459498-7460498-ARHGEF18	18.5	-0.156119	0.535186	-0.291709	0.770509	0.999999		gene11871	chr19	7459498	7460498	ARHGEF18
gene14777-chr2-209130490-209131490-PIKFYVE	28.75	-0.12553	0.430629	-0.291505	0.770665	0.999999		gene14777	chr2	209130490	209131490	PIKFYVE
gene6545-chr12-124086123-124087123-DDX55	69.5	-0.0830555	0.285011	-0.291411	0.770737	0.999999		gene6545	chr12	124086123	124087123	DDX55
gene18335-chr4-17811935-17812935-NCAPG	68	-0.0848886	0.291366	-0.291347	0.770786	0.999999		gene18335	chr4	17811935	17812935	NCAPG
gene18007-chr3-183966259-183967259-ALG3	40.5	-0.106915	0.366968	-0.291346	0.770787	0.999999		gene18007	chr3	183966259	183967259	ALG3
gene11820-chr19-5680275-5681275-HSD11B1L	40.5	-0.106915	0.367007	-0.291315	0.77081	0.999999		gene11820	chr19	5680275	5681275	HSD11B1L
gene6363-chr12-110887716-110888716-ARPC3	66.5	0.0868051	0.298062	0.291231	0.770875	0.999999		gene6363	chr12	110887716	110888716	ARPC3
gene13750-chr2-47403575-47404575-CALM2	87.75	0.0740008	0.254125	0.291199	0.770899	0.999999		gene13750	chr2	47403575	47404575	CALM2
gene25940-chr9-140118586-140119586-CYSRT1	28.75	-0.12553	0.431177	-0.291134	0.770949	0.999999		gene25940	chr9	140118586	140119586	CYSRT1
gene21208-chr6-106772810-106773810-ATG5	40.5	0.106916	0.367356	0.291041	0.77102	0.999999		gene21208	chr6	106772810	106773810	ATG5
gene4367-chr11-61129255-61130255-CYB561A3	87.75	0.0740008	0.254335	0.290958	0.771084	0.999999		gene4367	chr11	61129255	61130255	CYB561A3
gene17863-chr3-156272134-156273134-SSR3	27.75	-0.13006	0.447044	-0.290934	0.771102	0.999999		gene17863	chr3	156272134	156273134	SSR3
gene20527-chr6-28554612-28555612-ZBED9	18.5	0.15612	0.536966	0.290744	0.771247	0.999999		gene20527	chr6	28554612	28555612	ZBED9
gene11174-chr17-79934921-79935921-ASPSCR1	18.5	-0.156119	0.536966	-0.290742	0.771249	0.999999		gene11174	chr17	79934921	79935921	ASPSCR1
gene11175-chr17-79934925-79935925-ASPSCR1	18.5	-0.156119	0.536966	-0.290742	0.771249	0.999999		gene11175	chr17	79934925	79935925	ASPSCR1
gene5880-chr12-54402389-54403389-HOXC8	10.75	0.201635	0.693657	0.290683	0.771294	0.999999		gene5880	chr12	54402389	54403389	HOXC8
gene8224-chr15-65398197-65399197-UBAP1L	10.75	0.201635	0.693657	0.290683	0.771294	0.999999		gene8224	chr15	65398197	65399197	UBAP1L
gene18387-chr4-39045950-39046950-KLHL5	10.75	0.201635	0.693657	0.290683	0.771294	0.999999		gene18387	chr4	39045950	39046950	KLHL5
gene15491-chr20-37209337-37210337-ADIG	28.75	0.125531	0.431955	0.290612	0.771348	0.999999		gene15491	chr20	37209337	37210337	ADIG
gene24869-chr8-144717682-144718682-ZNF623	54.75	0.0922588	0.317571	0.290514	0.771423	0.999999		gene24869	chr8	144717682	144718682	ZNF623
gene11981-chr19-10490748-10491748-TYK2	40.5	0.106916	0.368122	0.290435	0.771483	0.999999		gene11981	chr19	10490748	10491748	TYK2
gene17634-chr3-127770711-127771711-SEC61A1	28.75	-0.12553	0.432278	-0.290393	0.771516	0.999999		gene17634	chr3	127770711	127771711	SEC61A1
gene4289-chr11-57528733-57529733-CTNND1	27.25	-0.13245	0.456112	-0.290389	0.771519	0.999999		gene4289	chr11	57528733	57529733	CTNND1
gene4569-chr11-65728659-65729659-SART1	54.25	0.0931097	0.320743	0.290294	0.771591	0.999999		gene4569	chr11	65728659	65729659	SART1
gene9591-chr16-81040002-81041002-CMC2	54.25	-0.0931091	0.320743	-0.290292	0.771593	0.999999		gene9591	chr16	81040002	81041002	CMC2
gene2526-chr1-243418208-243419208-CEP170	39.5	-0.109624	0.377671	-0.290264	0.771615	0.999999		gene2526	chr1	243418208	243419208	CEP170
gene6309-chr12-107167833-107168833-RIC8B	68.5	0.0842692	0.290381	0.290202	0.771662	0.999999		gene6309	chr12	107167833	107168833	RIC8B
gene4593-chr11-66233835-66234835-PELI3	10.75	0.201635	0.694904	0.290162	0.771693	0.999999		gene4593	chr11	66233835	66234835	PELI3
gene10201-chr17-27402127-27403127-TIAF1	10.75	0.201635	0.694904	0.290162	0.771693	0.999999		gene10201	chr17	27402127	27403127	TIAF1
gene26660-chrX-107682573-107683573-COL4A5	10.75	0.201635	0.694904	0.290162	0.771693	0.999999		gene26660	chrX	107682573	107683573	COL4A5
gene10782-chr17-55333430-55334430-MSI2	10.75	-0.201633	0.694904	-0.290159	0.771694	0.999999		gene10782	chr17	55333430	55334430	MSI2
gene16091-chr21-47603873-47604873-SPATC1L	10.75	-0.201633	0.694904	-0.290159	0.771694	0.999999		gene16091	chr21	47603873	47604873	SPATC1L
gene21039-chr6-56707963-56708963-DST	10.75	-0.201633	0.694904	-0.290159	0.771694	0.999999		gene21039	chr6	56707963	56708963	DST
gene20515-chr6-28234287-28235287-ZSCAN26	18.5	0.15612	0.53805	0.290158	0.771695	0.999999		gene20515	chr6	28234287	28235287	ZSCAN26
gene6574-chr12-132195131-132196131-SFSWAP	41.5	-0.104336	0.359618	-0.290131	0.771716	0.999999		gene6574	chr12	132195131	132196131	SFSWAP
gene2817-chr10-30637767-30638767-MTPAP	19	0.152004	0.524133	0.29001	0.771809	0.999999		gene2817	chr10	30637767	30638767	MTPAP
gene21337-chr6-127439547-127440547-RSPO3	29.25	0.123383	0.425583	0.289915	0.771881	0.999999		gene21337	chr6	127439547	127440547	RSPO3
gene6489-chr12-122018420-122019420-KDM2B	10.75	0.201635	0.695764	0.289803	0.771967	0.999999		gene6489	chr12	122018420	122019420	KDM2B
gene18333-chr4-17782635-17783635-FAM184B	10.75	-0.201633	0.695764	-0.289801	0.771969	0.999999		gene18333	chr4	17782635	17783635	FAM184B
gene19693-chr5-125966913-125967913-TEX43	10.75	-0.201633	0.695764	-0.289801	0.771969	0.999999		gene19693	chr5	125966913	125967913	TEX43
gene25981-chrX-2418080-2419080-ZBED1	10.75	-0.201633	0.695764	-0.289801	0.771969	0.999999		gene25981	chrX	2418080	2419080	ZBED1
gene18485-chr4-56719315-56720315-EXOC1	18.5	0.15612	0.538742	0.289786	0.77198	0.999999		gene18485	chr4	56719315	56720315	EXOC1
gene20309-chr6-5261058-5262058-FARS2	19	0.152004	0.524646	0.289726	0.772026	0.999999		gene20309	chr6	5261058	5262058	FARS2
gene6131-chr12-74931050-74932050-ATXN7L3B	41.5	0.104337	0.360301	0.289583	0.772135	0.999999		gene6131	chr12	74931050	74932050	ATXN7L3B
gene629-chr1-36771493-36772493-SH3D21	53.75	-0.0939758	0.324623	-0.289493	0.772204	0.999999		gene629	chr1	36771493	36772493	SH3D21
gene3803-chr11-5617364-5618364-TRIM6-TRIM34	19	-0.152002	0.525098	-0.289474	0.772218	0.999999		gene3803	chr11	5617364	5618364	TRIM6	TRIM34
gene3804-chr11-5617364-5618364-TRIM6	19	-0.152002	0.525098	-0.289474	0.772218	0.999999		gene3804	chr11	5617364	5618364	TRIM6
gene12559-chr19-39108175-39109175-MAP4K1	29.25	0.123383	0.426382	0.289372	0.772297	0.999999		gene12559	chr19	39108175	39109175	MAP4K1
gene27015-chrX-153769954-153770954-IKBKG	120.25	0.0659977	0.228108	0.289327	0.772331	0.999999		gene27015	chrX	153769954	153770954	IKBKG
gene3634-chr11-307606-308606-IFITM2	10.75	0.201635	0.697016	0.289283	0.772365	0.999999		gene3634	chr11	307606	308606	IFITM2
gene22029-chr6_dbb_hap3-2795330-2796330-DDX39B	10.75	0.201635	0.697016	0.289283	0.772365	0.999999		gene22029	chr6_dbb_hap3	2795330	2796330	DDX39B
gene26913-chrX-148713068-148714068-TMEM185A	10.75	0.201635	0.697016	0.289283	0.772365	0.999999		gene26913	chrX	148713068	148714068	TMEM185A
gene9367-chr16-66599793-66600793-CMTM1	10.75	-0.201633	0.697016	-0.28928	0.772367	0.999999		gene9367	chr16	66599793	66600793	CMTM1
gene2724-chr10-14995931-14996931-DCLRE1C	40.5	0.106916	0.369632	0.289248	0.772391	0.999999		gene2724	chr10	14995931	14996931	DCLRE1C
gene17588-chr3-122920273-122921273-SEC22A	41	0.105611	0.36515	0.289225	0.772409	0.999999		gene17588	chr3	122920273	122921273	SEC22A
gene11884-chr19-7693939-7694939-XAB2	19	-0.152002	0.525943	-0.289009	0.772574	0.999999		gene11884	chr19	7693939	7694939	XAB2
gene16564-chr22-42486459-42487459-NDUFA6	40.5	-0.106915	0.369985	-0.288971	0.772604	0.999999		gene16564	chr22	42486459	42487459	NDUFA6
gene21252-chr6-111136335-111137335-CDK19	40.5	-0.106915	0.369985	-0.288971	0.772604	0.999999		gene21252	chr6	111136335	111137335	CDK19
gene26084-chrX-17755068-17756068-SCML1	18	0.160465	0.555348	0.288945	0.772623	0.999999		gene26084	chrX	17755068	17756068	SCML1
gene8526-chr15-90233515-90234515-PEX11A	19	0.152004	0.526458	0.288729	0.772789	0.999999		gene8526	chr15	90233515	90234515	PEX11A
gene8527-chr15-90233527-90234527-WDR93	19	0.152004	0.526458	0.288729	0.772789	0.999999		gene8527	chr15	90233527	90234527	WDR93
gene26610-chrX-102839912-102840912-TCEAL4	19	0.152004	0.526458	0.288729	0.772789	0.999999		gene26610	chrX	102839912	102840912	TCEAL4
gene7793-chr14-105452115-105453115-C14orf79	19	-0.152002	0.526458	-0.288727	0.77279	0.999999		gene7793	chr14	105452115	105453115	C14orf79
gene4739-chr11-73471701-73472701-RAB6A	29.25	-0.123382	0.427344	-0.288718	0.772797	0.999999		gene4739	chr11	73471701	73472701	RAB6A
gene7526-chr14-74416617-74417617-FAM161B	55.75	-0.0906023	0.313873	-0.288659	0.772842	0.999999		gene7526	chr14	74416617	74417617	FAM161B
gene6710-chr13-33112522-33113522-N4BP2L2	19	0.152004	0.526646	0.288626	0.772868	0.999999		gene6710	chr13	33112522	33113522	N4BP2L2
gene4043-chr11-27722100-27723100-BDNF	10.75	0.201635	0.698692	0.288589	0.772896	0.999999		gene4043	chr11	27722100	27723100	BDNF
gene12239-chr19-17905418-17906418-B3GNT3	10.75	0.201635	0.698692	0.288589	0.772896	0.999999		gene12239	chr19	17905418	17906418	B3GNT3
gene15476-chr20-36148491-36149491-BLCAP	10.75	0.201635	0.698692	0.288589	0.772896	0.999999		gene15476	chr20	36148491	36149491	BLCAP
gene1372-chr1-120189890-120190890-ZNF697	10.75	-0.201633	0.698692	-0.288586	0.772898	0.999999		gene1372	chr1	120189890	120190890	ZNF697
gene23198-chr7-44788029-44789029-ZMIZ2	10.75	-0.201633	0.698692	-0.288586	0.772898	0.999999		gene23198	chr7	44788029	44789029	ZMIZ2
gene1328-chr1-115123765-115124765-BCAS2	41.5	-0.104336	0.361598	-0.288542	0.772932	0.999999		gene1328	chr1	115123765	115124765	BCAS2
gene7573-chr14-77494542-77495542-IRF2BPL	29.25	0.123383	0.427722	0.288465	0.772991	0.999999		gene7573	chr14	77494542	77495542	IRF2BPL
gene6643-chr13-24734354-24735354-SPATA13	18	-0.160464	0.556343	-0.288426	0.77302	0.999999		gene6643	chr13	24734354	24735354	SPATA13
gene15241-chr20-10414387-10415387-MKKS	70	0.0824624	0.286445	0.287883	0.773437	0.999999		gene15241	chr20	10414387	10415387	MKKS
gene6904-chr13-80913294-80914294-SPRY2	19	0.152004	0.52801	0.28788	0.773438	0.999999		gene6904	chr13	80913294	80914294	SPRY2
gene7958-chr15-41407944-41408944-INO80	29.75	-0.121306	0.4216	-0.287727	0.773555	0.999999		gene7958	chr15	41407944	41408944	INO80
gene2827-chr10-31608975-31609975-ZEB1	10.75	0.201635	0.700816	0.287714	0.773566	0.999999		gene2827	chr10	31608975	31609975	ZEB1
gene10918-chr17-66201769-66202769-AMZ2	10.75	-0.201633	0.700816	-0.287712	0.773568	0.999999		gene10918	chr17	66201769	66202769	AMZ2
gene19113-chr4-186124890-186125890-SNX25	10.75	-0.201633	0.700816	-0.287712	0.773568	0.999999		gene19113	chr4	186124890	186125890	SNX25
gene10993-chr17-73083321-73084321-SLC16A5	41.5	0.104337	0.362707	0.287662	0.773606	0.999999		gene10993	chr17	73083321	73084321	SLC16A5
gene7586-chr14-77923872-77924872-AHSA1	69.5	0.083056	0.28873	0.28766	0.773607	0.999999		gene7586	chr14	77923872	77924872	AHSA1
gene13708-chr2-42720737-42721737-KCNG3	10.75	-0.201633	0.701295	-0.287515	0.773718	0.999999		gene13708	chr2	42720737	42721737	KCNG3
gene2084-chr1-184723541-184724541-EDEM3	42	-0.103093	0.358604	-0.287484	0.773742	0.999999		gene2084	chr1	184723541	184724541	EDEM3
gene26844-chrX-135055722-135056722-MMGT1	19	0.152004	0.52874	0.287483	0.773742	0.999999		gene26844	chrX	135055722	135056722	MMGT1
gene19532-chr5-81046572-81047572-SSBP2	19	-0.152002	0.52874	-0.287481	0.773744	0.999999		gene19532	chr5	81046572	81047572	SSBP2
gene10163-chr17-26662047-26663047-TNFAIP1	55.25	-0.0914227	0.318107	-0.287396	0.773809	0.999999		gene10163	chr17	26662047	26663047	TNFAIP1
gene15930-chr21-37432162-37433162-SETD4	42	0.103094	0.358761	0.28736	0.773836	0.999999		gene15930	chr21	37432162	37433162	SETD4
gene12962-chr19-49339434-49340434-HSD17B14	19	0.152004	0.529249	0.287206	0.773954	0.999999		gene12962	chr19	49339434	49340434	HSD17B14
gene18788-chr4-107237163-107238163-AIMP1	40.5	0.106916	0.372561	0.286975	0.774132	0.999999		gene18788	chr4	107237163	107238163	AIMP1
gene13829-chr2-62422761-62423761-B3GNT2	18.5	-0.156119	0.544108	-0.286926	0.774169	0.999999		gene13829	chr2	62422761	62423761	B3GNT2
gene18472-chr4-54930315-54931315-CHIC2	18.5	-0.156119	0.544108	-0.286926	0.774169	0.999999		gene18472	chr4	54930315	54931315	CHIC2
gene12778-chr19-44808678-44809678-ZNF235	29.75	-0.121306	0.42282	-0.286897	0.774191	0.999999		gene12778	chr19	44808678	44809678	ZNF235
gene25474-chr9-107509348-107510348-NIPSNAP3A	41	0.105611	0.368145	0.286872	0.77421	0.999999		gene25474	chr9	107509348	107510348	NIPSNAP3A
gene13732-chr2-45837933-45838933-SRBD1	72.5	0.0796174	0.277544	0.286864	0.774216	0.999999		gene13732	chr2	45837933	45838933	SRBD1
gene10509-chr17-40760945-40761945-FAM134C	84.25	-0.077076	0.268754	-0.28679	0.774273	0.999999		gene10509	chr17	40760945	40761945	FAM134C
gene12076-chr19-12832962-12833962-TNPO2	41.5	0.104337	0.363918	0.286704	0.774339	0.999999		gene12076	chr19	12832962	12833962	TNPO2
gene14324-chr2-132249564-132250564-MZT2A	29.75	-0.121306	0.423157	-0.286668	0.774366	0.999999		gene14324	chr2	132249564	132250564	MZT2A
gene15303-chr20-22564601-22565601-FOXA2	51.25	-0.0985635	0.343832	-0.286661	0.774372	0.999999		gene15303	chr20	22564601	22565601	FOXA2
gene23244-chr7-55177009-55178009-EGFR	19	0.152004	0.530298	0.286638	0.774389	0.999999		gene23244	chr7	55177009	55178009	EGFR
gene20047-chr5-154229745-154230745-FAXDC2	19	-0.152002	0.530298	-0.286636	0.774391	0.999999		gene20047	chr5	154229745	154230745	FAXDC2
gene7842-chr15-26873825-26874825-GABRB3	55.25	0.0914233	0.319094	0.286509	0.774488	0.999999		gene7842	chr15	26873825	26874825	GABRB3
gene12801-chr19-45457341-45458341-CLPTM1	29.25	0.123383	0.430736	0.286447	0.774536	0.999999		gene12801	chr19	45457341	45458341	CLPTM1
gene23433-chr7-92219208-92220208-FAM133B	57.25	0.0882275	0.308014	0.286439	0.774542	0.999999		gene23433	chr7	92219208	92220208	FAM133B
gene10048-chr17-15522518-15523518-CDRT1	42	-0.103093	0.360051	-0.286329	0.774626	0.999999		gene10048	chr17	15522518	15523518	CDRT1
gene6086-chr12-67662560-67663560-CAND1	54.25	0.0931097	0.325192	0.286323	0.774631	0.999999		gene6086	chr12	67662560	67663560	CAND1
gene14765-chr2-208490277-208491277-METTL21A	42.5	0.10188	0.355979	0.286197	0.774728	0.999999		gene14765	chr2	208490277	208491277	METTL21A
gene10922-chr17-66286905-66287905-SLC16A6	10.75	0.201635	0.705162	0.285941	0.774924	0.999999		gene10922	chr17	66286905	66287905	SLC16A6
gene9481-chr16-69788371-69789371-NOB1	42.5	0.10188	0.356321	0.285922	0.774938	0.999999		gene9481	chr16	69788371	69789371	NOB1
gene457-chr1-26758272-26759272-DHDDS	41.5	0.104337	0.365032	0.28583	0.775008	0.999999		gene457	chr1	26758272	26759272	DHDDS
gene3522-chr10-123355659-123356659-FGFR2	5	0.289507	1.01366	0.285607	0.775179	0.999999		gene3522	chr10	123355659	123356659	FGFR2
gene4828-chr11-85396820-85397820-CCDC89	5	0.289507	1.01366	0.285607	0.775179	0.999999		gene4828	chr11	85396820	85397820	CCDC89
gene5671-chr12-45270133-45271133-NELL2	5	0.289507	1.01366	0.285607	0.775179	0.999999		gene5671	chr12	45270133	45271133	NELL2
gene5814-chr12-52827610-52828610-KRT75	5	0.289507	1.01366	0.285607	0.775179	0.999999		gene5814	chr12	52827610	52828610	KRT75
gene6142-chr12-76816372-76817372-OSBPL8	5	0.289507	1.01366	0.285607	0.775179	0.999999		gene6142	chr12	76816372	76817372	OSBPL8
gene6373-chr12-111127117-111128117-HVCN1	5	0.289507	1.01366	0.285607	0.775179	0.999999		gene6373	chr12	111127117	111128117	HVCN1
gene7882-chr15-34260014-34261014-CHRM5	5	0.289507	1.01366	0.285607	0.775179	0.999999		gene7882	chr15	34260014	34261014	CHRM5
gene8770-chr16-2879672-2880672-ZG16B	5	0.289507	1.01366	0.285607	0.775179	0.999999		gene8770	chr16	2879672	2880672	ZG16B
gene9602-chr16-81812362-81813362-PLCG2	5	0.289507	1.01366	0.285607	0.775179	0.999999		gene9602	chr16	81812362	81813362	PLCG2
gene10272-chr17-33474335-33475335-UNC45B	5	0.289507	1.01366	0.285607	0.775179	0.999999		gene10272	chr17	33474335	33475335	UNC45B
gene10444-chr17-39405438-39406438-KRTAP9-4	5	0.289507	1.01366	0.285607	0.775179	0.999999		gene10444	chr17	39405438	39406438	KRTAP9	4
gene10457-chr17-39623138-39624138-KRT32	5	0.289507	1.01366	0.285607	0.775179	0.999999		gene10457	chr17	39623138	39624138	KRT32
gene10671-chr17-46607772-46608772-HOXB1	5	0.289507	1.01366	0.285607	0.775179	0.999999		gene10671	chr17	46607772	46608772	HOXB1
gene11545-chr18-57364144-57365144-CCBE1	5	0.289507	1.01366	0.285607	0.775179	0.999999		gene11545	chr18	57364144	57365144	CCBE1
gene12277-chr19-18717160-18718160-CRLF1	5	0.289507	1.01366	0.285607	0.775179	0.999999		gene12277	chr19	18717160	18718160	CRLF1
gene12730-chr19-43690188-43691188-PSG5	5	0.289507	1.01366	0.285607	0.775179	0.999999		gene12730	chr19	43690188	43691188	PSG5
gene13114-chr19-52226745-52227745-HAS1	5	0.289507	1.01366	0.285607	0.775179	0.999999		gene13114	chr19	52226745	52227745	HAS1
gene13161-chr19-53635671-53636671-ZNF415	5	0.289507	1.01366	0.285607	0.775179	0.999999		gene13161	chr19	53635671	53636671	ZNF415
gene13162-chr19-53635673-53636673-ZNF415	5	0.289507	1.01366	0.285607	0.775179	0.999999		gene13162	chr19	53635673	53636673	ZNF415
gene13624-chr2-28718437-28719437-PLB1	5	0.289507	1.01366	0.285607	0.775179	0.999999		gene13624	chr2	28718437	28719437	PLB1
gene14819-chr2-218784459-218785459-TNS1	5	0.289507	1.01366	0.285607	0.775179	0.999999		gene14819	chr2	218784459	218785459	TNS1
gene15211-chr20-4990439-4991439-SLC23A2	5	0.289507	1.01366	0.285607	0.775179	0.999999		gene15211	chr20	4990439	4991439	SLC23A2
gene20970-chr6-46620067-46621067-CYP39A1	5	0.289507	1.01366	0.285607	0.775179	0.999999		gene20970	chr6	46620067	46621067	CYP39A1
gene20971-chr6-46620151-46621151-SLC25A27	5	0.289507	1.01366	0.285607	0.775179	0.999999		gene20971	chr6	46620151	46621151	SLC25A27
gene24367-chr8-41522304-41523304-ANK1	5	0.289507	1.01366	0.285607	0.775179	0.999999		gene24367	chr8	41522304	41523304	ANK1
gene24957-chr9-706305-707305-KANK1	5	0.289507	1.01366	0.285607	0.775179	0.999999		gene24957	chr9	706305	707305	KANK1
gene25166-chr9-35650447-35651447-SIT1	5	0.289507	1.01366	0.285607	0.775179	0.999999		gene25166	chr9	35650447	35651447	SIT1
gene964-chr1-65432119-65433119-JAK1	5	0.289507	1.01366	0.285607	0.775179	0.999999		gene964	chr1	65432119	65433119	JAK1
gene1337-chr1-115631621-115632621-TSPAN2	5	0.289507	1.01366	0.285607	0.775179	0.999999		gene1337	chr1	115631621	115632621	TSPAN2
gene1462-chr1-150229637-150230637-CA14	5	0.289507	1.01366	0.285607	0.775179	0.999999		gene1462	chr1	150229637	150230637	CA14
gene1480-chr1-150737933-150738933-CTSS	5	0.289507	1.01366	0.285607	0.775179	0.999999		gene1480	chr1	150737933	150738933	CTSS
gene1875-chr1-161228016-161229016-PCP4L1	5	0.289507	1.01366	0.285607	0.775179	0.999999		gene1875	chr1	161228016	161229016	PCP4L1
gene2321-chr1-212797288-212798288-FAM71A	5	0.289507	1.01366	0.285607	0.775179	0.999999		gene2321	chr1	212797288	212798288	FAM71A
gene3972-chr11-17565463-17566463-USH1C	5	0.289507	1.01366	0.285607	0.775179	0.999999		gene3972	chr11	17565463	17566463	USH1C
gene4148-chr11-46298688-46299688-CREB3L1	5	0.289507	1.01366	0.285607	0.775179	0.999999		gene4148	chr11	46298688	46299688	CREB3L1
gene4182-chr11-47399627-47400627-SPI1	5	0.289507	1.01366	0.285607	0.775179	0.999999		gene4182	chr11	47399627	47400627	SPI1
gene4847-chr11-87908135-87909135-RAB38	5	0.289507	1.01366	0.285607	0.775179	0.999999		gene4847	chr11	87908135	87909135	RAB38
gene5699-chr12-48515929-48516929-PFKM	5	0.289507	1.01366	0.285607	0.775179	0.999999		gene5699	chr12	48515929	48516929	PFKM
gene6172-chr12-85429555-85430555-TSPAN19	5	0.289507	1.01366	0.285607	0.775179	0.999999		gene6172	chr12	85429555	85430555	TSPAN19
gene6997-chr13-111838672-111839672-ARHGEF7	5	0.289507	1.01366	0.285607	0.775179	0.999999		gene6997	chr13	111838672	111839672	ARHGEF7
gene7601-chr14-81421368-81422368-TSHR	5	0.289507	1.01366	0.285607	0.775179	0.999999		gene7601	chr14	81421368	81422368	TSHR
gene8059-chr15-45922845-45923845-SQRDL	5	0.289507	1.01366	0.285607	0.775179	0.999999		gene8059	chr15	45922845	45923845	SQRDL
gene9116-chr16-30034154-30035154-C16orf92	5	0.289507	1.01366	0.285607	0.775179	0.999999		gene9116	chr16	30034154	30035154	C16orf92
gene9502-chr16-70657394-70658394-IL34	5	0.289507	1.01366	0.285607	0.775179	0.999999		gene9502	chr16	70657394	70658394	IL34
gene9922-chr17-7328434-7329434-C17orf74	5	0.289507	1.01366	0.285607	0.775179	0.999999		gene9922	chr17	7328434	7329434	C17orf74
gene9987-chr17-8213055-8214055-ARHGEF15	5	0.289507	1.01366	0.285607	0.775179	0.999999		gene9987	chr17	8213055	8214055	ARHGEF15
gene10376-chr17-38097226-38098226-LRRC3C	5	0.289507	1.01366	0.285607	0.775179	0.999999		gene10376	chr17	38097226	38098226	LRRC3C
gene10697-chr17-47286243-47287243-GNGT2	5	0.289507	1.01366	0.285607	0.775179	0.999999		gene10697	chr17	47286243	47287243	GNGT2
gene10698-chr17-47286262-47287262-GNGT2	5	0.289507	1.01366	0.285607	0.775179	0.999999		gene10698	chr17	47286262	47287262	GNGT2
gene13140-chr19-52956328-52957328-ZNF578	5	0.289507	1.01366	0.285607	0.775179	0.999999		gene13140	chr19	52956328	52957328	ZNF578
gene13467-chr2-10861274-10862274-ATP6V1C2	5	0.289507	1.01366	0.285607	0.775179	0.999999		gene13467	chr2	10861274	10862274	ATP6V1C2
gene13546-chr2-25875029-25876029-DTNB	5	0.289507	1.01366	0.285607	0.775179	0.999999		gene13546	chr2	25875029	25876029	DTNB
gene13609-chr2-27717626-27718626-FNDC4	5	0.289507	1.01366	0.285607	0.775179	0.999999		gene13609	chr2	27717626	27718626	FNDC4
gene13721-chr2-44065602-44066602-ABCG8	5	0.289507	1.01366	0.285607	0.775179	0.999999		gene13721	chr2	44065602	44066602	ABCG8
gene13870-chr2-69201204-69202204-GKN1	5	0.289507	1.01366	0.285607	0.775179	0.999999		gene13870	chr2	69201204	69202204	GKN1
gene14060-chr2-96701222-96702222-GPAT2	5	0.289507	1.01366	0.285607	0.775179	0.999999		gene14060	chr2	96701222	96702222	GPAT2
gene14362-chr2-145277458-145278458-ZEB2	5	0.289507	1.01366	0.285607	0.775179	0.999999		gene14362	chr2	145277458	145278458	ZEB2
gene14937-chr2-230135557-230136557-PID1	5	0.289507	1.01366	0.285607	0.775179	0.999999		gene14937	chr2	230135557	230136557	PID1
gene15002-chr2-234590083-234591083-UGT1A7	5	0.289507	1.01366	0.285607	0.775179	0.999999		gene15002	chr2	234590083	234591083	UGT1A7
gene15009-chr2-234668418-234669418-UGT1A1	5	0.289507	1.01366	0.285607	0.775179	0.999999		gene15009	chr2	234668418	234669418	UGT1A1
gene15261-chr20-17207096-17208096-PCSK2	5	0.289507	1.01366	0.285607	0.775179	0.999999		gene15261	chr20	17207096	17208096	PCSK2
gene15273-chr20-18039332-18040332-OVOL2	5	0.289507	1.01366	0.285607	0.775179	0.999999		gene15273	chr20	18039332	18040332	OVOL2
gene16190-chr22-21368941-21369941-P2RX6	5	0.289507	1.01366	0.285607	0.775179	0.999999		gene16190	chr22	21368941	21369941	P2RX6
gene16251-chr22-24823029-24824029-ADORA2A	5	0.289507	1.01366	0.285607	0.775179	0.999999		gene16251	chr22	24823029	24824029	ADORA2A
gene17779-chr3-142375238-142376238-PLS1	5	0.289507	1.01366	0.285607	0.775179	0.999999		gene17779	chr3	142375238	142376238	PLS1
gene18327-chr4-16227661-16228661-TAPT1	5	0.289507	1.01366	0.285607	0.775179	0.999999		gene18327	chr4	16227661	16228661	TAPT1
gene18772-chr4-103998028-103999028-SLC9B2	5	0.289507	1.01366	0.285607	0.775179	0.999999		gene18772	chr4	103998028	103999028	SLC9B2
gene18931-chr4-143767188-143768188-INPP4B	5	0.289507	1.01366	0.285607	0.775179	0.999999		gene18931	chr4	143767188	143768188	INPP4B
gene19376-chr5-57878370-57879370-RAB3C	5	0.289507	1.01366	0.285607	0.775179	0.999999		gene19376	chr5	57878370	57879370	RAB3C
gene20591-chr6-30875476-30876476-GTF2H4	5	0.289507	1.01366	0.285607	0.775179	0.999999		gene20591	chr6	30875476	30876476	GTF2H4
gene21642-chr6_apd_hap1-1268753-1269753-ZNRD1	5	0.289507	1.01366	0.285607	0.775179	0.999999		gene21642	chr6_apd_hap1	1268753	1269753	ZNRD1
gene23758-chr7-128784211-128785211-TSPAN33	5	0.289507	1.01366	0.285607	0.775179	0.999999		gene23758	chr7	128784211	128785211	TSPAN33
gene24021-chr7-155604467-155605467-SHH	5	0.289507	1.01366	0.285607	0.775179	0.999999		gene24021	chr7	155604467	155605467	SHH
gene25562-chr9-117156185-117157185-AKNA	5	0.289507	1.01366	0.285607	0.775179	0.999999		gene25562	chr9	117156185	117157185	AKNA
gene25650-chr9-127269199-127270199-NR5A1	5	0.289507	1.01366	0.285607	0.775179	0.999999		gene25650	chr9	127269199	127270199	NR5A1
gene25884-chr9-139221431-139222431-GPSM1	5	0.289507	1.01366	0.285607	0.775179	0.999999		gene25884	chr9	139221431	139222431	GPSM1
gene26547-chrX-99898662-99899662-SRPX2	5	0.289507	1.01366	0.285607	0.775179	0.999999		gene26547	chrX	99898662	99899662	SRPX2
gene67-chr1-2004924-2005924-PRKCZ	5	-0.289505	1.01366	-0.285605	0.775181	0.999999		gene67	chr1	2004924	2005924	PRKCZ
gene874-chr1-52607265-52608265-ZFYVE9	5	-0.289505	1.01366	-0.285605	0.775181	0.999999		gene874	chr1	52607265	52608265	ZFYVE9
gene1760-chr1-156785439-156786439-SH2D2A	5	-0.289505	1.01366	-0.285605	0.775181	0.999999		gene1760	chr1	156785439	156786439	SH2D2A
gene2217-chr1-204458974-204459974-PIK3C2B	5	-0.289505	1.01366	-0.285605	0.775181	0.999999		gene2217	chr1	204458974	204459974	PIK3C2B
gene2332-chr1-214161343-214162343-PROX1	5	-0.289505	1.01366	-0.285605	0.775181	0.999999		gene2332	chr1	214161343	214162343	PROX1
gene3360-chr10-103535259-103536259-FGF8	5	-0.289505	1.01366	-0.285605	0.775181	0.999999		gene3360	chr10	103535259	103536259	FGF8
gene4207-chr11-48345992-48346992-OR4C3	5	-0.289505	1.01366	-0.285605	0.775181	0.999999		gene4207	chr11	48345992	48346992	OR4C3
gene4508-chr11-64611541-64612541-CDC42BPG	5	-0.289505	1.01366	-0.285605	0.775181	0.999999		gene4508	chr11	64611541	64612541	CDC42BPG
gene4520-chr11-64825509-64826509-NAALADL1	5	-0.289505	1.01366	-0.285605	0.775181	0.999999		gene4520	chr11	64825509	64826509	NAALADL1
gene4799-chr11-77756737-77757737-KCTD14	5	-0.289505	1.01366	-0.285605	0.775181	0.999999		gene4799	chr11	77756737	77757737	KCTD14
gene5428-chr12-9821803-9822803-CLEC2D	5	-0.289505	1.01366	-0.285605	0.775181	0.999999		gene5428	chr12	9821803	9822803	CLEC2D
gene5552-chr12-20963137-20964137-SLCO1B3	5	-0.289505	1.01366	-0.285605	0.775181	0.999999		gene5552	chr12	20963137	20964137	SLCO1B3
gene6394-chr12-112848746-112849746-RPL6	5	-0.289505	1.01366	-0.285605	0.775181	0.999999		gene6394	chr12	112848746	112849746	RPL6
gene6407-chr12-113587162-113588162-CFAP73	5	-0.289505	1.01366	-0.285605	0.775181	0.999999		gene6407	chr12	113587162	113588162	CFAP73
gene6936-chr13-99629838-99630838-DOCK9	5	-0.289505	1.01366	-0.285605	0.775181	0.999999		gene6936	chr13	99629838	99630838	DOCK9
gene8038-chr15-45028059-45029059-TRIM69	5	-0.289505	1.01366	-0.285605	0.775181	0.999999		gene8038	chr15	45028059	45029059	TRIM69
gene8418-chr15-78558059-78559059-DNAJA4	5	-0.289505	1.01366	-0.285605	0.775181	0.999999		gene8418	chr15	78558059	78559059	DNAJA4
gene8633-chr16-330105-331105-ARHGDIG	5	-0.289505	1.01366	-0.285605	0.775181	0.999999		gene8633	chr16	330105	331105	ARHGDIG
gene8721-chr16-2004179-2005179-RPL3L	5	-0.289505	1.01366	-0.285605	0.775181	0.999999		gene8721	chr16	2004179	2005179	RPL3L
gene9117-chr16-30040905-30041905-FAM57B	5	-0.289505	1.01366	-0.285605	0.775181	0.999999		gene9117	chr16	30040905	30041905	FAM57B
gene10413-chr17-39022962-39023962-KRT12	5	-0.289505	1.01366	-0.285605	0.775181	0.999999		gene10413	chr17	39022962	39023962	KRT12
gene10427-chr17-39215844-39216844-KRTAP2-3	5	-0.289505	1.01366	-0.285605	0.775181	0.999999		gene10427	chr17	39215844	39216844	KRTAP2	3
gene10515-chr17-40912711-40913711-RAMP2	5	-0.289505	1.01366	-0.285605	0.775181	0.999999		gene10515	chr17	40912711	40913711	RAMP2
gene10551-chr17-41738762-41739762-MEOX1	5	-0.289505	1.01366	-0.285605	0.775181	0.999999		gene10551	chr17	41738762	41739762	MEOX1
gene10552-chr17-41835656-41836656-SOST	5	-0.289505	1.01366	-0.285605	0.775181	0.999999		gene10552	chr17	41835656	41836656	SOST
gene11741-chr19-3061871-3062871-AES	5	-0.289505	1.01366	-0.285605	0.775181	0.999999		gene11741	chr19	3061871	3062871	AES
gene12048-chr19-12035382-12036382-ZNF700	5	-0.289505	1.01366	-0.285605	0.775181	0.999999		gene12048	chr19	12035382	12036382	ZNF700
gene12270-chr19-18653906-18654906-FKBP8	5	-0.289505	1.01366	-0.285605	0.775181	0.999999		gene12270	chr19	18653906	18654906	FKBP8
gene12735-chr19-43918534-43919534-TEX101	5	-0.289505	1.01366	-0.285605	0.775181	0.999999		gene12735	chr19	43918534	43919534	TEX101
gene12902-chr19-47843243-47844243-C5AR2	5	-0.289505	1.01366	-0.285605	0.775181	0.999999		gene12902	chr19	47843243	47844243	C5AR2
gene13188-chr19-54327157-54328157-NLRP12	5	-0.289505	1.01366	-0.285605	0.775181	0.999999		gene13188	chr19	54327157	54328157	NLRP12
gene13323-chr19-57182623-57183623-ZNF835	5	-0.289505	1.01366	-0.285605	0.775181	0.999999		gene13323	chr19	57182623	57183623	ZNF835
gene13631-chr2-29203663-29204663-FAM179A	5	-0.289505	1.01366	-0.285605	0.775181	0.999999		gene13631	chr2	29203663	29204663	FAM179A
gene13940-chr2-74570034-74571034-SLC4A5	5	-0.289505	1.01366	-0.285605	0.775181	0.999999		gene13940	chr2	74570034	74571034	SLC4A5
gene14052-chr2-95939695-95940695-PROM2	5	-0.289505	1.01366	-0.285605	0.775181	0.999999		gene14052	chr2	95939695	95940695	PROM2
gene14138-chr2-102769900-102770900-IL1R1	5	-0.289505	1.01366	-0.285605	0.775181	0.999999		gene14138	chr2	102769900	102770900	IL1R1
gene14343-chr2-136343392-136344392-R3HDM1	5	-0.289505	1.01366	-0.285605	0.775181	0.999999		gene14343	chr2	136343392	136344392	R3HDM1
gene14996-chr2-234262652-234263652-DGKD	5	-0.289505	1.01366	-0.285605	0.775181	0.999999		gene14996	chr2	234262652	234263652	DGKD
gene15486-chr20-36794480-36795480-TGM2	5	-0.289505	1.01366	-0.285605	0.775181	0.999999		gene15486	chr20	36794480	36795480	TGM2
gene15589-chr20-44637046-44638046-MMP9	5	-0.289505	1.01366	-0.285605	0.775181	0.999999		gene15589	chr20	44637046	44638046	MMP9
gene15938-chr21-37838239-37839239-CLDN14	5	-0.289505	1.01366	-0.285605	0.775181	0.999999		gene15938	chr21	37838239	37839239	CLDN14
gene16221-chr22-23522051-23523051-BCR	5	-0.289505	1.01366	-0.285605	0.775181	0.999999		gene16221	chr22	23522051	23523051	BCR
gene16912-chr3-36986048-36987048-TRANK1	5	-0.289505	1.01366	-0.285605	0.775181	0.999999		gene16912	chr3	36986048	36987048	TRANK1
gene17296-chr3-58318116-58319116-PXK	5	-0.289505	1.01366	-0.285605	0.775181	0.999999		gene17296	chr3	58318116	58319116	PXK
gene18880-chr4-124319040-124320040-SPRY1	5	-0.289505	1.01366	-0.285605	0.775181	0.999999		gene18880	chr4	124319040	124320040	SPRY1
gene19384-chr5-59783425-59784425-PDE4D	5	-0.289505	1.01366	-0.285605	0.775181	0.999999		gene19384	chr5	59783425	59784425	PDE4D
gene19441-chr5-68666780-68667780-RAD17	5	-0.289505	1.01366	-0.285605	0.775181	0.999999		gene19441	chr5	68666780	68667780	RAD17
gene19489-chr5-75698579-75699579-IQGAP2	5	-0.289505	1.01366	-0.285605	0.775181	0.999999		gene19489	chr5	75698579	75699579	IQGAP2
gene20156-chr5-174870663-174871663-DRD1	5	-0.289505	1.01366	-0.285605	0.775181	0.999999		gene20156	chr5	174870663	174871663	DRD1
gene21343-chr6-127780035-127781035-KIAA0408	5	-0.289505	1.01366	-0.285605	0.775181	0.999999		gene21343	chr6	127780035	127781035	KIAA0408
gene23249-chr7-55605860-55606860-VOPP1	5	-0.289505	1.01366	-0.285605	0.775181	0.999999		gene23249	chr7	55605860	55606860	VOPP1
gene23823-chr7-137530578-137531578-DGKI	5	-0.289505	1.01366	-0.285605	0.775181	0.999999		gene23823	chr7	137530578	137531578	DGKI
gene23849-chr7-139763021-139764021-PARP12	5	-0.289505	1.01366	-0.285605	0.775181	0.999999		gene23849	chr7	139763021	139764021	PARP12
gene23854-chr7-140340076-140341076-DENND2A	5	-0.289505	1.01366	-0.285605	0.775181	0.999999		gene23854	chr7	140340076	140341076	DENND2A
gene24424-chr8-56676039-56677039-TMEM68	5	-0.289505	1.01366	-0.285605	0.775181	0.999999		gene24424	chr8	56676039	56677039	TMEM68
gene24873-chr8-144789779-144790779-CCDC166	5	-0.289505	1.01366	-0.285605	0.775181	0.999999		gene24873	chr8	144789779	144790779	CCDC166
gene25536-chr9-116060820-116061820-RNF183	5	-0.289505	1.01366	-0.285605	0.775181	0.999999		gene25536	chr9	116060820	116061820	RNF183
gene15445-chr20-34542781-34543781-SCAND1	19.5	0.148099	0.518609	0.28557	0.775207	0.999999		gene15445	chr20	34542781	34543781	SCAND1
gene21278-chr6-116574761-116575761-TSPYL4	19.5	0.148099	0.518725	0.285506	0.775256	0.999999		gene21278	chr6	116574761	116575761	TSPYL4
gene23800-chr7-134463663-134464663-CALD1	10.75	-0.201633	0.706586	-0.285362	0.775367	0.999999		gene23800	chr7	134463663	134464663	CALD1
gene25867-chr9-138391261-138392261-C9orf116	19	0.152004	0.532943	0.285216	0.775479	0.999999		gene25867	chr9	138391261	138392261	C9orf116
gene20386-chr6-17706565-17707565-NUP153	42	-0.103093	0.361478	-0.285199	0.775492	0.999999		gene20386	chr6	17706565	17707565	NUP153
gene9109-chr16-29984687-29985687-TAOK2	67	-0.0861564	0.302268	-0.285033	0.775619	0.999999		gene9109	chr16	29984687	29985687	TAOK2
gene9043-chr16-27214795-27215795-KDM8	56.25	0.089797	0.31508	0.284997	0.775646	0.999999		gene9043	chr16	27214795	27215795	KDM8
gene7506-chr14-73524720-73525720-RBM25	71.5	0.0807315	0.283364	0.284904	0.775718	0.999999		gene7506	chr14	73524720	73525720	RBM25
gene6082-chr12-66563352-66564352-TMBIM4	74	0.0780027	0.273989	0.284692	0.77588	0.999999		gene6082	chr12	66563352	66564352	TMBIM4
gene1080-chr1-86861525-86862525-ODF2L	19	-0.152002	0.534321	-0.284478	0.776044	0.999999		gene1080	chr1	86861525	86862525	ODF2L
gene15663-chr20-55043140-55044140-RTFDC1	30.25	-0.119298	0.419437	-0.284425	0.776084	0.999999		gene15663	chr20	55043140	55044140	RTFDC1
gene18877-chr4-123843659-123844659-NUDT6	30.25	0.119299	0.419593	0.284322	0.776164	0.999999		gene18877	chr4	123843659	123844659	NUDT6
gene20168-chr5-175815026-175816026-HIGD2A	74	0.0780027	0.274456	0.284208	0.776251	0.999999		gene20168	chr5	175815026	175816026	HIGD2A
gene16410-chr22-36877187-36878187-TXN2	57.25	0.0882275	0.310466	0.284178	0.776274	0.999999		gene16410	chr22	36877187	36878187	TXN2
gene23575-chr7-100860511-100861511-PLOD3	57.75	0.0874631	0.307793	0.284162	0.776286	0.999999		gene23575	chr7	100860511	100861511	PLOD3
gene7321-chr14-50862142-50863142-CDKL1	11.25	-0.192644	0.67829	-0.284014	0.776399	0.999999		gene7321	chr14	50862142	50863142	CDKL1
gene25453-chr9-104145301-104146301-BAAT	11.25	-0.192644	0.67829	-0.284014	0.776399	0.999999		gene25453	chr9	104145301	104146301	BAAT
gene1463-chr1-150241109-150242109-APH1A	29.75	0.121307	0.427539	0.283732	0.776616	0.999999		gene1463	chr1	150241109	150242109	APH1A
gene2172-chr1-202128619-202129619-PTPN7	5	0.289507	1.02043	0.28371	0.776632	0.999999		gene2172	chr1	202128619	202129619	PTPN7
gene2812-chr10-29923401-29924401-SVIL	5	0.289507	1.02043	0.28371	0.776632	0.999999		gene2812	chr10	29923401	29924401	SVIL
gene11223-chr17_ctg5_hap1-895330-896330-MAPT	5	0.289507	1.02043	0.28371	0.776632	0.999999		gene11223	chr17_ctg5_hap1	895330	896330	MAPT
gene13138-chr19-52900620-52901620-ZNF528	5	0.289507	1.02043	0.28371	0.776632	0.999999		gene13138	chr19	52900620	52901620	ZNF528
gene22614-chr6_qbl_hap6-2927203-2928203-GPANK1	5	0.289507	1.02043	0.28371	0.776632	0.999999		gene22614	chr6_qbl_hap6	2927203	2928203	GPANK1
gene24813-chr8-139925749-139926749-COL22A1	5	0.289507	1.02043	0.28371	0.776632	0.999999		gene24813	chr8	139925749	139926749	COL22A1
gene25902-chr9-139642480-139643480-LCN6	5	0.289507	1.02043	0.28371	0.776632	0.999999		gene25902	chr9	139642480	139643480	LCN6
gene2147-chr1-200992328-200993328-KIF21B	5	0.289507	1.02043	0.28371	0.776632	0.999999		gene2147	chr1	200992328	200993328	KIF21B
gene2472-chr1-232650854-232651854-SIPA1L2	5	0.289507	1.02043	0.28371	0.776632	0.999999		gene2472	chr1	232650854	232651854	SIPA1L2
gene4737-chr11-73359234-73360234-PLEKHB1	5	0.289507	1.02043	0.28371	0.776632	0.999999		gene4737	chr11	73359234	73360234	PLEKHB1
gene10743-chr17-48912104-48913104-WFIKKN2	5	0.289507	1.02043	0.28371	0.776632	0.999999		gene10743	chr17	48912104	48913104	WFIKKN2
gene12784-chr19-45033048-45034048-CEACAM20	5	0.289507	1.02043	0.28371	0.776632	0.999999		gene12784	chr19	45033048	45034048	CEACAM20
gene15358-chr20-30457544-30458544-DUSP15	5	0.289507	1.02043	0.28371	0.776632	0.999999		gene15358	chr20	30457544	30458544	DUSP15
gene810-chr1-46668505-46669505-LURAP1	5	-0.289505	1.02043	-0.283708	0.776634	0.999999		gene810	chr1	46668505	46669505	LURAP1
gene5824-chr12-53073691-53074691-KRT1	5	-0.289505	1.02043	-0.283708	0.776634	0.999999		gene5824	chr12	53073691	53074691	KRT1
gene5904-chr12-54943363-54944363-PDE1B	5	-0.289505	1.02043	-0.283708	0.776634	0.999999		gene5904	chr12	54943363	54944363	PDE1B
gene9018-chr16-23193539-23194539-SCNN1G	5	-0.289505	1.02043	-0.283708	0.776634	0.999999		gene9018	chr16	23193539	23194539	SCNN1G
gene9569-chr16-75528426-75529426-CHST6	5	-0.289505	1.02043	-0.283708	0.776634	0.999999		gene9569	chr16	75528426	75529426	CHST6
gene10370-chr17-38019941-38020941-IKZF3	5	-0.289505	1.02043	-0.283708	0.776634	0.999999		gene10370	chr17	38019941	38020941	IKZF3
gene10415-chr17-39093395-39094395-KRT23	5	-0.289505	1.02043	-0.283708	0.776634	0.999999		gene10415	chr17	39093395	39094395	KRT23
gene16895-chr3-33260207-33261207-SUSD5	5	-0.289505	1.02043	-0.283708	0.776634	0.999999		gene16895	chr3	33260207	33261207	SUSD5
gene17937-chr3-170136152-170137152-CLDN11	5	-0.289505	1.02043	-0.283708	0.776634	0.999999		gene17937	chr3	170136152	170137152	CLDN11
gene18201-chr4-2419870-2420870-ZFYVE28	5	-0.289505	1.02043	-0.283708	0.776634	0.999999		gene18201	chr4	2419870	2420870	ZFYVE28
gene18910-chr4-140200992-140201992-MGARP	5	-0.289505	1.02043	-0.283708	0.776634	0.999999		gene18910	chr4	140200992	140201992	MGARP
gene19840-chr5-139505020-139506020-IGIP	5	-0.289505	1.02043	-0.283708	0.776634	0.999999		gene19840	chr5	139505020	139506020	IGIP
gene20045-chr5-153857324-153858324-HAND1	5	-0.289505	1.02043	-0.283708	0.776634	0.999999		gene20045	chr5	153857324	153858324	HAND1
gene23073-chr7-27281663-27282663-EVX1	5	-0.289505	1.02043	-0.283708	0.776634	0.999999		gene23073	chr7	27281663	27282663	EVX1
gene24139-chr8-12973253-12974253-DLC1	5	-0.289505	1.02043	-0.283708	0.776634	0.999999		gene24139	chr8	12973253	12974253	DLC1
gene25528-chr9-115652693-115653693-SLC46A2	5	-0.289505	1.02043	-0.283708	0.776634	0.999999		gene25528	chr9	115652693	115653693	SLC46A2
gene1878-chr1-161337173-161338173-CFAP126	11.25	0.192646	0.679274	0.283605	0.776713	0.999999		gene1878	chr1	161337173	161338173	CFAP126
gene4523-chr11-64856081-64857081-TMEM262	11.25	0.192646	0.679274	0.283605	0.776713	0.999999		gene4523	chr11	64856081	64857081	TMEM262
gene7511-chr14-74003427-74004427-ACOT1	11.25	0.192646	0.679274	0.283605	0.776713	0.999999		gene7511	chr14	74003427	74004427	ACOT1
gene19048-chr4-169239458-169240458-DDX60	11.25	0.192646	0.679274	0.283605	0.776713	0.999999		gene19048	chr4	169239458	169240458	DDX60
gene22819-chr6_ssto_hap7-3259074-3260074-NELFE	11.25	0.192646	0.679274	0.283605	0.776713	0.999999		gene22819	chr6_ssto_hap7	3259074	3260074	NELFE
gene24800-chr8-133687363-133688363-LRRC6	11.25	0.192646	0.679274	0.283605	0.776713	0.999999		gene24800	chr8	133687363	133688363	LRRC6
gene9487-chr16-69984388-69985388-CLEC18A	11.25	-0.192644	0.679274	-0.283603	0.776715	0.999999		gene9487	chr16	69984388	69985388	CLEC18A
gene11085-chr17-76124375-76125375-TMC6	11.25	-0.192644	0.679274	-0.283603	0.776715	0.999999		gene11085	chr17	76124375	76125375	TMC6
gene14546-chr2-176980991-176981991-HOXD10	11.25	-0.192644	0.679274	-0.283603	0.776715	0.999999		gene14546	chr2	176980991	176981991	HOXD10
gene17054-chr3-46734646-46735646-ALS2CL	11.25	-0.192644	0.679274	-0.283603	0.776715	0.999999		gene17054	chr3	46734646	46735646	ALS2CL
gene25028-chr9-15509787-15510787-PSIP1	11.25	-0.192644	0.679274	-0.283603	0.776715	0.999999		gene25028	chr9	15509787	15510787	PSIP1
gene9950-chr17-7588888-7589888-WRAP53	69.5	0.083056	0.292868	0.283596	0.77672	0.999999		gene9950	chr17	7588888	7589888	WRAP53
gene20014-chr5-150138157-150139157-DCTN4	29.75	0.121307	0.427784	0.28357	0.77674	0.999999		gene20014	chr5	150138157	150139157	DCTN4
gene10583-chr17-42421953-42422953-GRN	55.75	-0.0906022	0.319614	-0.283474	0.776814	0.999999		gene10583	chr17	42421953	42422953	GRN
gene9090-chr16-29470706-29471706-SULT1A4	41.5	0.104337	0.368201	0.28337	0.776894	0.999999		gene9090	chr16	29470706	29471706	SULT1A4
gene20746-chr6-33588655-33589655-ITPR3	10.75	-0.201633	0.711715	-0.283306	0.776943	0.999999		gene20746	chr6	33588655	33589655	ITPR3
gene14294-chr2-128848253-128849253-UGGT1	74.5	-0.0774785	0.273482	-0.283304	0.776944	0.999999		gene14294	chr2	128848253	128849253	UGGT1
gene9544-chr16-74330172-74331172-PSMD7	58.25	0.0867119	0.306077	0.283301	0.776946	0.999999		gene9544	chr16	74330172	74331172	PSMD7
gene8519-chr15-89786693-89787693-FANCI	57.75	0.0874631	0.308823	0.283214	0.777013	0.999999		gene8519	chr15	89786693	89787693	FANCI
gene26093-chrX-19001980-19002980-PHKA2	28.25	-0.127755	0.451147	-0.283178	0.77704	0.999999		gene26093	chrX	19001980	19002980	PHKA2
gene5929-chr12-56074829-56075829-METTL7B	19.5	0.148099	0.523005	0.28317	0.777047	0.999999		gene5929	chr12	56074829	56075829	METTL7B
gene9010-chr16-22018955-22019955-C16orf52	19.5	0.148099	0.523005	0.28317	0.777047	0.999999		gene9010	chr16	22018955	22019955	C16orf52
gene25710-chr9-130712493-130713493-FAM102A	19.5	0.148099	0.523005	0.28317	0.777047	0.999999		gene25710	chr9	130712493	130713493	FAM102A
gene289-chr1-17337967-17338967-ATP13A2	5	0.289507	1.02262	0.283103	0.777098	0.999999		gene289	chr1	17337967	17338967	ATP13A2
gene1243-chr1-110167548-110168548-AMPD2	5	0.289507	1.02262	0.283103	0.777098	0.999999		gene1243	chr1	110167548	110168548	AMPD2
gene4572-chr11-65778961-65779961-CST6	5	0.289507	1.02262	0.283103	0.777098	0.999999		gene4572	chr11	65778961	65779961	CST6
gene9907-chr17-7197376-7198376-YBX2	5	0.289507	1.02262	0.283103	0.777098	0.999999		gene9907	chr17	7197376	7198376	YBX2
gene10707-chr17-47652797-47653797-NXPH3	5	0.289507	1.02262	0.283103	0.777098	0.999999		gene10707	chr17	47652797	47653797	NXPH3
gene12016-chr19-11349794-11350794-ANGPTL8	5	0.289507	1.02262	0.283103	0.777098	0.999999		gene12016	chr19	11349794	11350794	ANGPTL8
gene14054-chr2-96012267-96013267-KCNIP3	5	0.289507	1.02262	0.283103	0.777098	0.999999		gene14054	chr2	96012267	96013267	KCNIP3
gene23748-chr7-128431549-128432549-CCDC136	5	0.289507	1.02262	0.283103	0.777098	0.999999		gene23748	chr7	128431549	128432549	CCDC136
gene16726-chr3-9920240-9921240-CIDEC	5	-0.289505	1.02262	-0.2831	0.7771	0.999999		gene16726	chr3	9920240	9921240	CIDEC
gene23920-chr7-143880047-143881047-CTAGE4	5	-0.289505	1.02262	-0.2831	0.7771	0.999999		gene23920	chr7	143880047	143881047	CTAGE4
gene25852-chr9-136932641-136933641-BRD3	5	-0.289505	1.02262	-0.2831	0.7771	0.999999		gene25852	chr9	136932641	136933641	BRD3
gene7788-chr14-105261580-105262580-AKT1	11.25	-0.192644	0.680616	-0.283044	0.777143	0.999999		gene7788	chr14	105261580	105262580	AKT1
gene5933-chr12-56113650-56114650-RDH5	19.5	0.148099	0.523347	0.282985	0.777189	0.999999		gene5933	chr12	56113650	56114650	RDH5
gene5866-chr12-53894204-53895204-TARBP2	74	0.0780027	0.275652	0.282975	0.777196	0.999999		gene5866	chr12	53894204	53895204	TARBP2
gene25735-chr9-131217784-131218784-ODF2	29.25	0.123383	0.436046	0.282958	0.777209	0.999999		gene25735	chr9	131217784	131218784	ODF2
gene1673-chr1-155177272-155178272-THBS3	30.25	0.119299	0.421626	0.282951	0.777214	0.999999		gene1673	chr1	155177272	155178272	THBS3
gene25219-chr9-40791616-40792616-ZNF658	30.25	-0.119298	0.421626	-0.282949	0.777216	0.999999		gene25219	chr9	40791616	40792616	ZNF658
gene19436-chr5-68665340-68666340-AK6	57.25	-0.0882269	0.311855	-0.28291	0.777246	0.999999		gene19436	chr5	68665340	68666340	AK6
gene19437-chr5-68665340-68666340-TAF9	57.25	-0.0882269	0.311855	-0.28291	0.777246	0.999999		gene19437	chr5	68665340	68666340	TAF9
gene18792-chr4-108640919-108641919-PAPSS1	19	-0.152002	0.537744	-0.282667	0.777432	0.999999		gene18792	chr4	108640919	108641919	PAPSS1
gene2887-chr10-45473830-45474830-C10orf10	11.25	0.192646	0.681604	0.282636	0.777456	0.999999		gene2887	chr10	45473830	45474830	C10orf10
gene14428-chr2-160589901-160590901-MARCH7	11.25	0.192646	0.681604	0.282636	0.777456	0.999999		gene14428	chr2	160589901	160590901	2022-03-07
gene15478-chr20-36152453-36153453-BLCAP	11.25	0.192646	0.681604	0.282636	0.777456	0.999999		gene15478	chr20	36152453	36153453	BLCAP
gene1206-chr1-109203244-109204244-HENMT1	11.25	-0.192644	0.681604	-0.282634	0.777458	0.999999		gene1206	chr1	109203244	109204244	HENMT1
gene25550-chr9-116298256-116299256-RGS3	11.25	-0.192644	0.681604	-0.282634	0.777458	0.999999		gene25550	chr9	116298256	116299256	RGS3
gene19097-chr4-184426734-184427734-ING2	19.5	0.148099	0.524001	0.282631	0.777459	0.999999		gene19097	chr4	184426734	184427734	ING2
gene17878-chr3-157827340-157828340-RSRC1	43.5	-0.0995353	0.352248	-0.282572	0.777505	0.999999		gene17878	chr3	157827340	157828340	RSRC1
gene6205-chr12-93860765-93861765-MRPL42	30.75	0.117357	0.415384	0.282527	0.777539	0.999999		gene6205	chr12	93860765	93861765	MRPL42
gene10402-chr17-38803603-38804603-SMARCE1	43.5	0.099536	0.352343	0.282497	0.777562	0.999999		gene10402	chr17	38803603	38804603	SMARCE1
gene7783-chr14-105155442-105156442-INF2	29.75	-0.121306	0.429487	-0.282444	0.777603	0.999999		gene7783	chr14	105155442	105156442	INF2
gene23797-chr7-134211843-134212843-AKR1B10	131.25	0.0604648	0.214101	0.282412	0.777627	0.999999		gene23797	chr7	134211843	134212843	AKR1B10
gene903-chr1-54518611-54519611-TMEM59	30.25	0.119299	0.422496	0.282368	0.777661	0.999999		gene903	chr1	54518611	54519611	TMEM59
gene8190-chr15-62456982-62457982-C2CD4B	11.25	-0.192644	0.682249	-0.282366	0.777663	0.999999		gene8190	chr15	62456982	62457982	C2CD4B
gene10042-chr17-15168174-15169174-PMP22	11.25	-0.192644	0.682249	-0.282366	0.777663	0.999999		gene10042	chr17	15168174	15169174	PMP22
gene10043-chr17-15168190-15169190-PMP22	11.25	-0.192644	0.682249	-0.282366	0.777663	0.999999		gene10043	chr17	15168190	15169190	PMP22
gene9145-chr16-30418234-30419234-ZNF771	30.25	-0.119298	0.422563	-0.282321	0.777697	0.999999		gene9145	chr16	30418234	30419234	ZNF771
gene25108-chr9-33264259-33265259-BAG1	30.25	-0.119298	0.422563	-0.282321	0.777697	0.999999		gene25108	chr9	33264259	33265259	BAG1
gene16948-chr3-39188421-39189421-CSRNP1	20	0.14439	0.511551	0.28226	0.777744	0.999999		gene16948	chr3	39188421	39189421	CSRNP1
gene12934-chr19-48894310-48895310-KDELR1	42.5	0.10188	0.361226	0.282039	0.777914	0.999999		gene12934	chr19	48894310	48895310	KDELR1
gene13439-chr2-8977255-8978255-KIDINS220	29.25	-0.123382	0.4375	-0.282016	0.777931	0.999999		gene13439	chr2	8977255	8978255	KIDINS220
gene13099-chr19-51875460-51876460-NKG7	20	0.14439	0.512025	0.281999	0.777944	0.999999		gene13099	chr19	51875460	51876460	NKG7
gene767-chr1-45139780-45140780-TMEM53	20	0.14439	0.512025	0.281999	0.777944	0.999999		gene767	chr1	45139780	45140780	TMEM53
gene3966-chr11-17297764-17298764-NUCB2	29.75	0.121307	0.43039	0.281853	0.778056	0.999999		gene3966	chr11	17297764	17298764	NUCB2
gene21335-chr6-126307075-126308075-TRMT11	43.5	0.099536	0.353421	0.281636	0.778223	0.999999		gene21335	chr6	126307075	126308075	TRMT11
gene16972-chr3-40547029-40548029-ZNF620	20	0.14439	0.512812	0.281566	0.778276	0.999999		gene16972	chr3	40547029	40548029	ZNF620
gene16973-chr3-40547101-40548101-ZNF620	20	0.14439	0.512812	0.281566	0.778276	0.999999		gene16973	chr3	40547101	40548101	ZNF620
gene10400-chr17-38716765-38717765-CCR7	20	-0.144389	0.512812	-0.281564	0.778278	0.999999		gene10400	chr17	38716765	38717765	CCR7
gene26907-chrX-148621674-148622674-CXorf40A	19.5	0.148099	0.526007	0.281554	0.778286	0.999999		gene26907	chrX	148621674	148622674	CXorf40A
gene393-chr1-24151449-24152449-HMGCL	30.75	0.117357	0.417042	0.281404	0.778401	0.999999		gene393	chr1	24151449	24152449	HMGCL
gene7490-chr14-71066907-71067907-MED6	30.75	0.117357	0.417042	0.281404	0.778401	0.999999		gene7490	chr14	71066907	71067907	MED6
gene20136-chr5-171881027-171882027-SH3PXD2B	11.25	0.192646	0.68459	0.281403	0.778401	0.999999		gene20136	chr5	171881027	171882027	SH3PXD2B
gene13658-chr2-33171868-33172868-LTBP1	11.25	-0.192644	0.68459	-0.281401	0.778403	0.999999		gene13658	chr2	33171868	33172868	LTBP1
gene19112-chr4-186124682-186125682-CFAP97	11.25	-0.192644	0.68459	-0.281401	0.778403	0.999999		gene19112	chr4	186124682	186125682	CFAP97
gene21258-chr6-111579981-111580981-MFSD4B	19.5	-0.148098	0.526572	-0.281249	0.778519	0.999999		gene21258	chr6	111579981	111580981	MFSD4B
gene17603-chr3-124774302-124775302-HEG1	5	0.289508	1.02948	0.281218	0.778544	0.999999		gene17603	chr3	124774302	124775302	HEG1
gene23586-chr7-101996389-101997389-SPDYE6	20	0.14439	0.513452	0.281215	0.778546	0.999999		gene23586	chr7	101996389	101997389	SPDYE6
gene4662-chr11-68227685-68228685-PPP6R3	75.5	0.0764523	0.271936	0.281141	0.778602	0.999999		gene4662	chr11	68227685	68228685	PPP6R3
gene18769-chr4-103789634-103790634-CISD2	43	-0.100694	0.35823	-0.281086	0.778644	0.999999		gene18769	chr4	103789634	103790634	CISD2
gene20228-chr5-179050222-179051222-HNRNPH1	174.75	0.0536688	0.191037	0.280934	0.778761	0.999999		gene20228	chr5	179050222	179051222	HNRNPH1
gene17428-chr3-99536177-99537177-CMSS1	30.75	0.117357	0.41786	0.280853	0.778823	0.999999		gene17428	chr3	99536177	99537177	CMSS1
gene20923-chr6-43477581-43478581-LRRC73	30.25	-0.119298	0.424863	-0.280793	0.778869	0.999999		gene20923	chr6	43477581	43478581	LRRC73
gene22727-chr6_ssto_hap7-1364871-1365871-PPP1R11	10.75	-0.201633	0.718294	-0.280711	0.778932	0.999999		gene22727	chr6_ssto_hap7	1364871	1365871	PPP1R11
gene25770-chr9-132382555-132383555-C9orf50	11.25	-0.192644	0.686342	-0.280682	0.778954	0.999999		gene25770	chr9	132382555	132383555	C9orf50
gene27002-chrX-153626212-153627212-RPL10	132.75	0.0597814	0.213011	0.280649	0.77898	0.999999		gene27002	chrX	153626212	153627212	RPL10
gene17696-chr3-132378475-132379475-ACAD11	30.75	-0.117357	0.418252	-0.280588	0.779026	0.999999		gene17696	chr3	132378475	132379475	ACAD11
gene4505-chr11-64577688-64578688-MEN1	41	0.105611	0.376468	0.28053	0.779071	0.999999		gene4505	chr11	64577688	64578688	MEN1
gene9261-chr16-53737374-53738374-FTO	20	0.14439	0.514718	0.280523	0.779076	0.999999		gene9261	chr16	53737374	53738374	FTO
gene19402-chr5-64063996-64064996-SREK1IP1	31.25	0.115478	0.411677	0.280505	0.77909	0.999999		gene19402	chr5	64063996	64064996	SREK1IP1
gene4372-chr11-61197096-61198096-SDHAF2	44	-0.0984034	0.351041	-0.280318	0.779233	0.999999		gene4372	chr11	61197096	61198096	SDHAF2
gene11620-chr18-77793435-77794435-TXNL4A	11.25	0.192646	0.68729	0.280298	0.779249	0.999999		gene11620	chr18	77793435	77794435	TXNL4A
gene11018-chr17-73629013-73630013-SMIM5	20	0.14439	0.515404	0.28015	0.779362	0.999999		gene11018	chr17	73629013	73630013	SMIM5
gene25697-chr9-130564959-130565959-FPGS	30.25	0.119299	0.425911	0.280104	0.779398	0.999999		gene25697	chr9	130564959	130565959	FPGS
gene16969-chr3-40498329-40499329-RPL14	56.25	-0.0897964	0.3208	-0.279914	0.779544	0.999999		gene16969	chr3	40498329	40499329	RPL14
gene19848-chr5-139936541-139937541-SRA1	112	0.0644169	0.230172	0.279864	0.779582	0.999999		gene19848	chr5	139936541	139937541	SRA1
gene25113-chr9-33473441-33474441-NOL6	57.75	-0.0874625	0.312636	-0.279758	0.779663	0.999999		gene25113	chr9	33473441	33474441	NOL6
gene21847-chr6_cox_hap2-3143180-3144180-GPANK1	5	0.289508	1.03494	0.279734	0.779681	0.999999		gene21847	chr6_cox_hap2	3143180	3144180	GPANK1
gene6971-chr13-107186888-107187888-EFNB2	5	-0.289505	1.03494	-0.279732	0.779683	0.999999		gene6971	chr13	107186888	107187888	EFNB2
gene19934-chr5-141703482-141704482-SPRY4	40.5	-0.106915	0.382269	-0.279685	0.779719	0.999999		gene19934	chr5	141703482	141704482	SPRY4
gene8764-chr16-2770052-2771052-PRSS27	20	-0.144389	0.51684	-0.279369	0.779961	0.999999		gene8764	chr16	2770052	2771052	PRSS27
gene9600-chr16-81478274-81479274-CMIP	19	0.152004	0.544131	0.279351	0.779975	0.999999		gene9600	chr16	81478274	81479274	CMIP
gene20423-chr6-25279155-25280155-CARMIL1	11.25	-0.192644	0.689649	-0.279337	0.779987	0.999999		gene20423	chr6	25279155	25280155	CARMIL1
gene5938-chr12-56121934-56122934-CD63	30.25	0.119299	0.427133	0.279303	0.780012	0.999999		gene5938	chr12	56121934	56122934	CD63
gene162-chr1-10002480-10003480-NMNAT1	31.25	0.115478	0.413605	0.279198	0.780093	0.999999		gene162	chr1	10002480	10003480	NMNAT1
gene25202-chr9-37464907-37465907-ZBTB5	58.25	0.0867119	0.310593	0.279182	0.780105	0.999999		gene25202	chr9	37464907	37465907	ZBTB5
gene10342-chr17-37009553-37010553-RPL23	130.25	0.0609292	0.218268	0.279149	0.780131	0.999999		gene10342	chr17	37009553	37010553	RPL23
gene20227-chr5-179050211-179051211-HNRNPH1	176.25	0.0532119	0.190732	0.278989	0.780254	0.999999		gene20227	chr5	179050211	179051211	HNRNPH1
gene505-chr1-28831954-28832954-RCC1	130.75	0.0606961	0.217644	0.278878	0.780339	0.999999		gene505	chr1	28831954	28832954	RCC1
gene13594-chr2-27530813-27531813-UCN	20.5	-0.140862	0.505208	-0.278819	0.780383	0.999999		gene13594	chr2	27530813	27531813	UCN
gene21997-chr6_dbb_hap3-1982483-1983483-TUBB	20	0.14439	0.517916	0.278791	0.780405	0.999999		gene21997	chr6_dbb_hap3	1982483	1983483	TUBB
gene23360-chr7-77166851-77167851-PTPN12	30.75	0.117357	0.42124	0.2786	0.780552	0.999999		gene23360	chr7	77166851	77167851	PTPN12
gene4551-chr11-65405077-65406077-SIPA1	56.75	0.0890053	0.319541	0.278541	0.780597	0.999999		gene4551	chr11	65405077	65406077	SIPA1
gene9721-chr17-685068-686068-MRM3	76.5	0.0754525	0.270902	0.278524	0.780611	0.999999		gene9721	chr17	685068	686068	MRM3
gene9722-chr17-685071-686071-GLOD4	76.5	0.0754525	0.270902	0.278524	0.780611	0.999999		gene9722	chr17	685071	686071	GLOD4
gene24252-chr8-26148506-26149506-PPP2R2A	19.5	-0.148098	0.532102	-0.278326	0.780762	0.999999		gene24252	chr8	26148506	26149506	PPP2R2A
gene21211-chr6-107076873-107077873-RTN4IP1	20.5	0.140863	0.506121	0.278319	0.780768	0.999999		gene21211	chr6	107076873	107077873	RTN4IP1
gene20042-chr5-153418018-153419018-MFAP3	74.5	0.077479	0.278576	0.278125	0.780917	0.999999		gene20042	chr5	153418018	153419018	MFAP3
gene5269-chr12-498015-499015-CCDC77	44	0.098404	0.353902	0.278055	0.78097	0.999999		gene5269	chr12	498015	499015	CCDC77
gene719-chr1-42921664-42922664-PPCS	31.75	-0.113656	0.408975	-0.277905	0.781085	0.999999		gene719	chr1	42921664	42922664	PPCS
gene17685-chr3-131221360-131222360-MRPL3	20.5	-0.140862	0.506932	-0.277871	0.781111	0.999999		gene17685	chr3	131221360	131222360	MRPL3
gene5003-chr11-111957022-111958022-TIMM8B	57.75	0.0874631	0.314764	0.277869	0.781113	0.999999		gene5003	chr11	111957022	111958022	TIMM8B
gene13281-chr19-56056409-56057409-SBK3	11.75	0.184425	0.663837	0.277817	0.781153	0.999999		gene13281	chr19	56056409	56057409	SBK3
gene14489-chr2-170589855-170590855-KLHL23	11.75	-0.184424	0.663837	-0.277815	0.781155	0.999999		gene14489	chr2	170589855	170590855	KLHL23
gene16674-chr22-51000881-51001881-SYCE3	11.75	-0.184424	0.663837	-0.277815	0.781155	0.999999		gene16674	chr22	51000881	51001881	SYCE3
gene10060-chr17-16283606-16284606-UBB	94.25	0.0688953	0.248048	0.27775	0.781204	0.999999		gene10060	chr17	16283606	16284606	UBB
gene20106-chr5-162887016-162888016-HMMR	107	0.0674281	0.242773	0.277741	0.781211	0.999999		gene20106	chr5	162887016	162888016	HMMR
gene19527-chr5-79950300-79951300-DHFR	70.5	-0.0818767	0.294813	-0.277725	0.781224	0.999999		gene19527	chr5	79950300	79951300	DHFR
gene1493-chr1-151031625-151032625-CDC42SE1	31.25	-0.115477	0.415819	-0.277709	0.781236	0.999999		gene1493	chr1	151031625	151032625	CDC42SE1
gene25215-chr9-38620157-38621157-ANKRD18A	60.75	-0.083141	0.299524	-0.277577	0.781337	0.999999		gene25215	chr9	38620157	38621157	ANKRD18A
gene12987-chr19-49660497-49661497-TRPM4	30.75	-0.117356	0.422791	-0.277575	0.781338	0.999999		gene12987	chr19	49660497	49661497	TRPM4
gene25227-chr9-69201704-69202704-FOXD4L6	20.5	0.140863	0.507645	0.277483	0.781409	0.999999		gene25227	chr9	69201704	69202704	FOXD4L6
gene20729-chr6-33239242-33240242-VPS52	31.75	-0.113656	0.409615	-0.277471	0.781418	0.999999		gene20729	chr6	33239242	33240242	VPS52
gene22542-chr6_qbl_hap6-1749597-1750597-HLA-E	11.25	0.192646	0.694442	0.277411	0.781465	0.999999		gene22542	chr6_qbl_hap6	1749597	1750597	HLA	E
gene3281-chr10-98591516-98592516-LCOR	20	-0.144389	0.520529	-0.27739	0.781481	0.999999		gene3281	chr10	98591516	98592516	LCOR
gene19405-chr5-64858495-64859495-CENPK	58.75	0.0859735	0.309942	0.277386	0.781484	0.999999		gene19405	chr5	64858495	64859495	CENPK
gene13998-chr2-85636932-85637932-CAPG	11.75	0.184425	0.664917	0.277366	0.781499	0.999999		gene13998	chr2	85636932	85637932	CAPG
gene24844-chr8-144099401-144100401-LY6E	11.75	0.184425	0.664917	0.277366	0.781499	0.999999		gene24844	chr8	144099401	144100401	LY6E
gene26036-chrX-11777234-11778234-MSL3	11.75	0.184425	0.664917	0.277366	0.781499	0.999999		gene26036	chrX	11777234	11778234	MSL3
gene19062-chr4-171010872-171011872-AADAT	11.75	-0.184424	0.664917	-0.277363	0.781501	0.999999		gene19062	chr4	171010872	171011872	AADAT
gene19176-chr5-6378139-6379139-MED10	45	0.0962156	0.34699	0.277286	0.78156	0.999999		gene19176	chr5	6378139	6379139	MED10
gene914-chr1-55229726-55230726-PARS2	30.75	0.117357	0.423251	0.277276	0.781568	0.999999		gene914	chr1	55229726	55230726	PARS2
gene19281-chr5-38845600-38846600-OSMR	31.75	0.113657	0.409915	0.27727	0.781573	0.999999		gene19281	chr5	38845600	38846600	OSMR
gene6793-chr13-46626413-46627413-ZC3H13	31.25	0.115478	0.416621	0.277176	0.781645	0.999999		gene6793	chr13	46626413	46627413	ZC3H13
gene1851-chr1-160990633-160991633-F11R	31.25	0.115478	0.416788	0.277065	0.78173	0.999999		gene1851	chr1	160990633	160991633	F11R
gene11423-chr18-33077455-33078455-INO80C	44.5	0.0972975	0.351174	0.277064	0.781731	0.999999		gene11423	chr18	33077455	33078455	INO80C
gene4169-chr11-47198176-47199176-ARFGAP2	58.75	-0.0859729	0.3103	-0.277064	0.781731	0.999999		gene4169	chr11	47198176	47199176	ARFGAP2
gene13442-chr2-9562289-9563289-ITGB1BP1	31.25	-0.115477	0.416788	-0.277063	0.781732	0.999999		gene13442	chr2	9562289	9563289	ITGB1BP1
gene9654-chr16-87992976-87993976-BANP	20.5	0.140863	0.508562	0.276983	0.781793	0.999999		gene9654	chr16	87992976	87993976	BANP
gene12957-chr19-49249666-49250666-IZUMO1	20.5	0.140863	0.508562	0.276983	0.781793	0.999999		gene12957	chr19	49249666	49250666	IZUMO1
gene15776-chr20-62525954-62526954-DNAJC5	45.5	0.0951575	0.343575	0.276963	0.781809	0.999999		gene15776	chr20	62525954	62526954	DNAJC5
gene8801-chr16-3332986-3333986-ZNF263	43	-0.100694	0.363665	-0.276886	0.781868	0.999999		gene8801	chr16	3332986	3333986	ZNF263
gene13737-chr2-46769366-46770366-RHOQ	20.5	-0.140862	0.508771	-0.276867	0.781882	0.999999		gene13737	chr2	46769366	46770366	RHOQ
gene5716-chr12-49245457-49246457-DDX23	45.5	-0.0951569	0.343701	-0.276859	0.781888	0.999999		gene5716	chr12	49245457	49246457	DDX23
gene6305-chr12-106751359-106752359-POLR3B	93.25	-0.069634	0.251525	-0.276847	0.781898	0.999999		gene6305	chr12	106751359	106752359	POLR3B
gene9382-chr16-66958939-66959939-RRAD	11.75	0.184425	0.666772	0.276594	0.782092	0.999999		gene9382	chr16	66958939	66959939	RRAD
gene24799-chr8-133687271-133688271-LRRC6	11.75	0.184425	0.666772	0.276594	0.782092	0.999999		gene24799	chr8	133687271	133688271	LRRC6
gene5362-chr12-6949517-6950517-GNB3	11.75	-0.184424	0.666772	-0.276592	0.782094	0.999999		gene5362	chr12	6949517	6950517	GNB3
gene23304-chr7-72741654-72742654-FKBP6	11.75	-0.184424	0.666772	-0.276592	0.782094	0.999999		gene23304	chr7	72741654	72742654	FKBP6
gene14730-chr2-203776440-203777440-CARF	44.5	0.0972975	0.351951	0.276452	0.782201	0.999999		gene14730	chr2	203776440	203777440	CARF
gene14731-chr2-203776449-203777449-WDR12	44.5	0.0972975	0.351951	0.276452	0.782201	0.999999		gene14731	chr2	203776449	203777449	WDR12
gene14873-chr2-220109676-220110676-STK16	60.75	0.0831415	0.300947	0.276266	0.782344	0.999999		gene14873	chr2	220109676	220110676	STK16
gene6647-chr13-25086448-25087448-PARP4	31.25	-0.115477	0.418005	-0.276257	0.782351	0.999999		gene6647	chr13	25086448	25087448	PARP4
gene10061-chr17-16283610-16284610-UBB	95.25	0.0681717	0.246822	0.276198	0.782396	0.999999		gene10061	chr17	16283610	16284610	UBB
gene10926-chr17-66507420-66508420-PRKAR1A	20.5	0.140863	0.510104	0.276146	0.782436	0.999999		gene10926	chr17	66507420	66508420	PRKAR1A
gene7315-chr14-50319421-50320421-NEMF	32.25	0.111893	0.405215	0.276133	0.782446	0.999999		gene7315	chr14	50319421	50320421	NEMF
gene16943-chr3-39092976-39093976-WDR48	31.75	-0.113656	0.411627	-0.276115	0.78246	0.999999		gene16943	chr3	39092976	39093976	WDR48
gene23489-chr7-99070014-99071014-ZNF789	58.75	-0.0859729	0.311534	-0.275966	0.782574	0.999999		gene23489	chr7	99070014	99071014	ZNF789
gene22867-chr6_ssto_hap7-4719444-4720444-VPS52	31.75	-0.113656	0.411975	-0.275882	0.782639	0.999999		gene22867	chr6_ssto_hap7	4719444	4720444	VPS52
gene12551-chr19-38825926-38826926-CATSPERG	20	0.14439	0.523692	0.275716	0.782766	0.999999		gene12551	chr19	38825926	38826926	CATSPERG
gene6675-chr13-28195415-28196415-POLR1D	19.5	-0.148098	0.53718	-0.275695	0.782782	0.999999		gene6675	chr13	28195415	28196415	POLR1D
gene12535-chr19-38145900-38146900-ZFP30	59.75	-0.0845332	0.306716	-0.275608	0.782849	0.999999		gene12535	chr19	38145900	38146900	ZFP30
gene12942-chr19-49109499-49110499-SPACA4	11.75	-0.184424	0.669434	-0.275492	0.782938	0.999999		gene12942	chr19	49109499	49110499	SPACA4
gene21389-chr6-133119247-133120247-SLC18B1	11.75	-0.184424	0.669434	-0.275492	0.782938	0.999999		gene21389	chr6	133119247	133120247	SLC18B1
gene12839-chr19-46218036-46219036-FBXO46	21	0.137504	0.499468	0.275301	0.783085	0.999999		gene12839	chr19	46218036	46219036	FBXO46
gene4630-chr11-67204653-67205653-PTPRCAP	32.25	0.111893	0.406464	0.275285	0.783098	0.999999		gene4630	chr11	67204653	67205653	PTPRCAP
gene20920-chr6-43423870-43424870-DLK2	21	0.137504	0.499516	0.275274	0.783105	0.999999		gene20920	chr6	43423870	43424870	DLK2
gene4602-chr11-66383552-66384552-RBM14-RBM4	115.5	-0.0624639	0.226918	-0.275271	0.783108	0.999999		gene4602	chr11	66383552	66384552	RBM14	RBM4
gene4603-chr11-66383552-66384552-RBM14	115.5	-0.0624639	0.226918	-0.275271	0.783108	0.999999		gene4603	chr11	66383552	66384552	RBM14
gene13252-chr19-55586720-55587720-EPS8L1	11.75	0.184425	0.670056	0.275239	0.783133	0.999999		gene13252	chr19	55586720	55587720	EPS8L1
gene17752-chr3-138665575-138666575-FOXL2NB	11.75	0.184425	0.670056	0.275239	0.783133	0.999999		gene17752	chr3	138665575	138666575	FOXL2NB
gene10980-chr17-72855507-72856507-GRIN2C	11.75	-0.184424	0.670056	-0.275236	0.783135	0.999999		gene10980	chr17	72855507	72856507	GRIN2C
gene14506-chr2-172290813-172291813-METTL8	31.75	-0.113656	0.413048	-0.275165	0.78319	0.999999		gene14506	chr2	172290813	172291813	METTL8
gene16914-chr3-37034340-37035340-MLH1	58.75	-0.0859729	0.31255	-0.275069	0.783263	0.999999		gene16914	chr3	37034340	37035340	MLH1
gene13796-chr2-55459040-55460040-RPS27A	95.25	0.0681717	0.24789	0.275008	0.78331	0.999999		gene13796	chr2	55459040	55460040	RPS27A
gene1724-chr1-156211252-156212252-BGLAP	45.5	0.0951576	0.346135	0.274915	0.783382	0.999999		gene1724	chr1	156211252	156212252	BGLAP
gene17209-chr3-51975457-51976457-RRP9	31.25	-0.115477	0.420228	-0.274795	0.783474	0.999999		gene17209	chr3	51975457	51976457	RRP9
gene11037-chr17-73996486-73997486-CDK3	32.25	0.111893	0.407279	0.274734	0.783521	0.999999		gene11037	chr17	73996486	73997486	CDK3
gene18598-chr4-76649205-76650205-USO1	56.75	-0.0890047	0.323985	-0.274719	0.783532	0.999999		gene18598	chr4	76649205	76650205	USO1
gene491-chr1-28156824-28157824-PPP1R8	59.75	0.0845338	0.307731	0.2747	0.783547	0.999999		gene491	chr1	28156824	28157824	PPP1R8
gene1230-chr1-109968608-109969608-PSMA5	60.25	0.0838319	0.305251	0.274633	0.783599	0.999999		gene1230	chr1	109968608	109969608	PSMA5
gene6528-chr12-123717343-123718343-C12orf65	114	0.0632864	0.23055	0.274502	0.783699	0.999999		gene6528	chr12	123717343	123718343	C12orf65
gene6781-chr13-45150201-45151201-TSC22D1	20.5	0.140863	0.5132	0.27448	0.783716	0.999999		gene6781	chr13	45150201	45151201	TSC22D1
gene23671-chr7-114561708-114562708-MDFIC	20.5	-0.140862	0.5132	-0.274478	0.783717	0.999999		gene23671	chr7	114561708	114562708	MDFIC
gene9333-chr16-57831429-57832429-KIFC3	45.5	0.0951576	0.346691	0.274473	0.783721	0.999999		gene9333	chr16	57831429	57832429	KIFC3
gene379-chr1-23694379-23695379-ZNF436	32.25	0.111893	0.407697	0.274452	0.783737	0.999999		gene379	chr1	23694379	23695379	ZNF436
gene6356-chr12-110337822-110338822-TCHP	32.25	-0.111892	0.407949	-0.274281	0.783869	0.999999		gene6356	chr12	110337822	110338822	TCHP
gene10647-chr17-45726703-45727703-KPNB1	90.75	0.0715535	0.260877	0.274281	0.783869	0.999999		gene10647	chr17	45726703	45727703	KPNB1
gene17141-chr3-49710934-49711934-APEH	44	0.098404	0.358816	0.274247	0.783895	0.999999		gene17141	chr3	49710934	49711934	APEH
gene25438-chr9-101984069-101985069-SEC61B	46	0.0941225	0.343268	0.274195	0.783935	0.999999		gene25438	chr9	101984069	101985069	SEC61B
gene26260-chrX-48659855-48660855-HDAC6	31.75	0.113657	0.414558	0.274165	0.783958	0.999999		gene26260	chrX	48659855	48660855	HDAC6
gene557-chr1-32757207-32758207-HDAC1	20.5	-0.140862	0.514342	-0.273868	0.784186	0.999999		gene557	chr1	32757207	32758207	HDAC1
gene20853-chr6-41040206-41041206-NFYA	31.75	-0.113656	0.415079	-0.273819	0.784224	0.999999		gene20853	chr6	41040206	41041206	NFYA
gene11599-chr18-72920803-72921803-ZADH2	11.75	-0.184424	0.673827	-0.273696	0.784318	0.999999		gene11599	chr18	72920803	72921803	ZADH2
gene17361-chr3-72897098-72898098-SHQ1	31.75	0.113657	0.415415	0.273599	0.784393	0.999999		gene17361	chr3	72897098	72898098	SHQ1
gene5992-chr12-57039352-57040352-ATP5B	116	-0.0621946	0.227326	-0.273592	0.784398	0.999999		gene5992	chr12	57039352	57040352	ATP5B
gene6638-chr13-24463077-24464077-C1QTNF9B-AS1	21	-0.137503	0.503054	-0.273336	0.784595	0.999999		gene6638	chr13	24463077	24464077	C1QTNF9B	AS1
gene10570-chr17-42147597-42148597-G6PC3	77.5	0.0744784	0.272536	0.273279	0.784638	0.999999		gene10570	chr17	42147597	42148597	G6PC3
gene6547-chr12-124117823-124118823-EIF2B1	79.5	-0.0726035	0.265738	-0.273214	0.784688	0.999999		gene6547	chr12	124117823	124118823	EIF2B1
gene9581-chr16-77755888-77756888-NUDT7	21	0.137504	0.503449	0.273124	0.784758	0.999999		gene9581	chr16	77755888	77756888	NUDT7
gene16719-chr3-9833731-9834731-ARPC4-TTLL3	46.5	0.0931097	0.340913	0.273119	0.784762	0.999999		gene16719	chr3	9833731	9834731	ARPC4	TTLL3
gene16720-chr3-9833731-9834731-ARPC4	46.5	0.0931097	0.340913	0.273119	0.784762	0.999999		gene16720	chr3	9833731	9834731	ARPC4
gene5937-chr12-56121766-56122766-CD63	31.25	0.115478	0.422882	0.273073	0.784797	0.999999		gene5937	chr12	56121766	56122766	CD63
gene13342-chr19-57946192-57947192-ZNF749	32.25	0.111893	0.409794	0.273048	0.784817	0.999999		gene13342	chr19	57946192	57947192	ZNF749
gene11458-chr18-44496995-44497995-PIAS2	11.75	-0.184424	0.675642	-0.27296	0.784884	0.999999		gene11458	chr18	44496995	44497995	PIAS2
gene10590-chr17-42766665-42767665-CCDC43	61.25	0.0824624	0.302163	0.272907	0.784924	0.999999		gene10590	chr17	42766665	42767665	CCDC43
gene6707-chr13-32889116-32890116-BRCA2	46.5	0.0931097	0.341208	0.272882	0.784944	0.999999		gene6707	chr13	32889116	32890116	BRCA2
gene14167-chr2-107503063-107504063-ST6GAL2	31.75	-0.113656	0.416521	-0.272871	0.784953	0.999999		gene14167	chr2	107503063	107504063	ST6GAL2
gene10179-chr17-26988690-26989690-SDF2	62.25	0.081137	0.297346	0.272871	0.784953	0.999999		gene10179	chr17	26988690	26989690	SDF2
gene10575-chr17-42263853-42264853-TMUB2	59.25	0.0852476	0.312529	0.272767	0.785032	0.999999		gene10575	chr17	42263853	42264853	TMUB2
gene11480-chr18-47018334-47019334-RPL17	59.75	0.0845338	0.309967	0.272718	0.78507	0.999999		gene11480	chr18	47018334	47019334	RPL17
gene25289-chr9-80645865-80646865-GNAQ	11.75	0.184425	0.67626	0.272713	0.785074	0.999999		gene25289	chr9	80645865	80646865	GNAQ
gene1289-chr1-112162268-112163268-RAP1A	11.75	-0.184424	0.67626	-0.272711	0.785075	0.999999		gene1289	chr1	112162268	112163268	RAP1A
gene68-chr1-2035654-2036654-PRKCZ	5.5	0.263035	0.965025	0.272568	0.785185	0.999999		gene68	chr1	2035654	2036654	PRKCZ
gene323-chr1-19971365-19972365-NBL1	5.5	0.263035	0.965025	0.272568	0.785185	0.999999		gene323	chr1	19971365	19972365	NBL1
gene348-chr1-21437376-21438376-EIF4G3	5.5	0.263035	0.965025	0.272568	0.785185	0.999999		gene348	chr1	21437376	21438376	EIF4G3
gene2544-chr1-246580214-246581214-SMYD3	5.5	0.263035	0.965025	0.272568	0.785185	0.999999		gene2544	chr1	246580214	246581214	SMYD3
gene5763-chr12-50615988-50616988-LIMA1	5.5	0.263035	0.965025	0.272568	0.785185	0.999999		gene5763	chr12	50615988	50616988	LIMA1
gene5779-chr12-51591450-51592450-POU6F1	5.5	0.263035	0.965025	0.272568	0.785185	0.999999		gene5779	chr12	51591450	51592450	POU6F1
gene6403-chr12-113495161-113496161-DTX1	5.5	0.263035	0.965025	0.272568	0.785185	0.999999		gene6403	chr12	113495161	113496161	DTX1
gene6485-chr12-121791512-121792512-ANAPC5	5.5	0.263035	0.965025	0.272568	0.785185	0.999999		gene6485	chr12	121791512	121792512	ANAPC5
gene8049-chr15-45479665-45480665-SHF	5.5	0.263035	0.965025	0.272568	0.785185	0.999999		gene8049	chr15	45479665	45480665	SHF
gene8455-chr15-81426143-81427143-CFAP161	5.5	0.263035	0.965025	0.272568	0.785185	0.999999		gene8455	chr15	81426143	81427143	CFAP161
gene8563-chr15-91642317-91643317-SV2B	5.5	0.263035	0.965025	0.272568	0.785185	0.999999		gene8563	chr15	91642317	91643317	SV2B
gene10859-chr17-61600194-61601194-KCNH6	5.5	0.263035	0.965025	0.272568	0.785185	0.999999		gene10859	chr17	61600194	61601194	KCNH6
gene13077-chr19-51504458-51505458-KLK8	5.5	0.263035	0.965025	0.272568	0.785185	0.999999		gene13077	chr19	51504458	51505458	KLK8
gene13555-chr2-26541417-26542417-ADGRF3	5.5	0.263035	0.965025	0.272568	0.785185	0.999999		gene13555	chr2	26541417	26542417	ADGRF3
gene13556-chr2-26541470-26542470-ADGRF3	5.5	0.263035	0.965025	0.272568	0.785185	0.999999		gene13556	chr2	26541470	26542470	ADGRF3
gene13793-chr2-55364467-55365467-RTN4	5.5	0.263035	0.965025	0.272568	0.785185	0.999999		gene13793	chr2	55364467	55365467	RTN4
gene14022-chr2-86564706-86565706-REEP1	5.5	0.263035	0.965025	0.272568	0.785185	0.999999		gene14022	chr2	86564706	86565706	REEP1
gene15607-chr20-46414860-46415860-SULF2	5.5	0.263035	0.965025	0.272568	0.785185	0.999999		gene15607	chr20	46414860	46415860	SULF2
gene20841-chr6-39692681-39693681-KIF6	5.5	0.263035	0.965025	0.272568	0.785185	0.999999		gene20841	chr6	39692681	39693681	KIF6
gene21901-chr6_cox_hap2-3633478-3634478-GPSM3	5.5	0.263035	0.965025	0.272568	0.785185	0.999999		gene21901	chr6_cox_hap2	3633478	3634478	GPSM3
gene23054-chr7-26332164-26333164-SNX10	5.5	0.263035	0.965025	0.272568	0.785185	0.999999		gene23054	chr7	26332164	26333164	SNX10
gene23892-chr7-142981491-142982491-TMEM139	5.5	0.263035	0.965025	0.272568	0.785185	0.999999		gene23892	chr7	142981491	142982491	TMEM139
gene23893-chr7-142981542-142982542-TMEM139	5.5	0.263035	0.965025	0.272568	0.785185	0.999999		gene23893	chr7	142981542	142982542	TMEM139
gene25391-chr9-97521430-97522430-C9orf3	5.5	0.263035	0.965025	0.272568	0.785185	0.999999		gene25391	chr9	97521430	97522430	C9orf3
gene26879-chrX-140084255-140085255-SPANXB1	5.5	0.263035	0.965025	0.272568	0.785185	0.999999		gene26879	chrX	140084255	140085255	SPANXB1
gene2497-chr1-236305331-236306331-GPR137B	5.5	-0.263033	0.965025	-0.272566	0.785187	0.999999		gene2497	chr1	236305331	236306331	GPR137B
gene4157-chr11-46407658-46408658-CHRM4	5.5	-0.263033	0.965025	-0.272566	0.785187	0.999999		gene4157	chr11	46407658	46408658	CHRM4
gene4682-chr11-70507445-70508445-SHANK2	5.5	-0.263033	0.965025	-0.272566	0.785187	0.999999		gene4682	chr11	70507445	70508445	SHANK2
gene8791-chr16-3148818-3149818-ZSCAN10	5.5	-0.263033	0.965025	-0.272566	0.785187	0.999999		gene8791	chr16	3148818	3149818	ZSCAN10
gene11632-chr19-495989-496989-MADCAM1	5.5	-0.263033	0.965025	-0.272566	0.785187	0.999999		gene11632	chr19	495989	496989	MADCAM1
gene11851-chr19-6463748-6464748-CRB3	5.5	-0.263033	0.965025	-0.272566	0.785187	0.999999		gene11851	chr19	6463748	6464748	CRB3
gene12960-chr19-49258315-49259315-FGF21	5.5	-0.263033	0.965025	-0.272566	0.785187	0.999999		gene12960	chr19	49258315	49259315	FGF21
gene13158-chr19-53547490-53548490-ERVV-2	5.5	-0.263033	0.965025	-0.272566	0.785187	0.999999		gene13158	chr19	53547490	53548490	ERVV	2
gene16293-chr22-29312876-29313876-ZNRF3	5.5	-0.263033	0.965025	-0.272566	0.785187	0.999999		gene16293	chr22	29312876	29313876	ZNRF3
gene23880-chr7-142552275-142553275-EPHB6	5.5	-0.263033	0.965025	-0.272566	0.785187	0.999999		gene23880	chr7	142552275	142553275	EPHB6
gene24002-chr7-151329204-151330204-PRKAG2	5.5	-0.263033	0.965025	-0.272566	0.785187	0.999999		gene24002	chr7	151329204	151330204	PRKAG2
gene24005-chr7-151573816-151574816-PRKAG2	5.5	-0.263033	0.965025	-0.272566	0.785187	0.999999		gene24005	chr7	151573816	151574816	PRKAG2
gene25664-chr9-128060668-128061668-GAPVD1	5.5	-0.263033	0.965025	-0.272566	0.785187	0.999999		gene25664	chr9	128060668	128061668	GAPVD1
gene10617-chr17-43502512-43503512-ARHGAP27	44	0.098404	0.361227	0.272416	0.785302	0.999999		gene10617	chr17	43502512	43503512	ARHGAP27
gene19357-chr5-55007663-55008663-SLC38A9	32.25	0.111893	0.410992	0.272252	0.785428	0.999999		gene19357	chr5	55007663	55008663	SLC38A9
gene18552-chr4-71553695-71554695-UTP3	46.5	0.0931097	0.342188	0.272101	0.785544	0.999999		gene18552	chr4	71553695	71554695	UTP3
gene19015-chr4-159130900-159131900-TMEM144	21.5	-0.134301	0.493571	-0.2721	0.785545	0.999999		gene19015	chr4	159130900	159131900	TMEM144
gene16871-chr3-27763706-27764706-EOMES	21	-0.137503	0.505394	-0.272071	0.785568	0.999999		gene16871	chr3	27763706	27764706	EOMES
gene14783-chr2-210866788-210867788-RPE	32.25	0.111893	0.411419	0.271969	0.785646	0.999999		gene14783	chr2	210866788	210867788	RPE
gene12505-chr19-37328786-37329786-ZNF790	12.25	-0.176877	0.650359	-0.271968	0.785647	0.999999		gene12505	chr19	37328786	37329786	ZNF790
gene22951-chr7-6048237-6049237-PMS2	79.5	-0.0726035	0.267143	-0.271777	0.785793	0.999999		gene22951	chr7	6048237	6049237	PMS2
gene747-chr1-43991207-43992207-PTPRF	5.5	0.263035	0.967926	0.271751	0.785813	0.999999		gene747	chr1	43991207	43992207	PTPRF
gene5830-chr12-53241567-53242567-KRT78	5.5	0.263035	0.967926	0.271751	0.785813	0.999999		gene5830	chr12	53241567	53242567	KRT78
gene9998-chr17-8647654-8648654-CCDC42	5.5	0.263035	0.967926	0.271751	0.785813	0.999999		gene9998	chr17	8647654	8648654	CCDC42
gene10010-chr17-9728367-9729367-GLP2R	5.5	0.263035	0.967926	0.271751	0.785813	0.999999		gene10010	chr17	9728367	9729367	GLP2R
gene10454-chr17-39553344-39554344-KRT31	5.5	0.263035	0.967926	0.271751	0.785813	0.999999		gene10454	chr17	39553344	39554344	KRT31
gene10878-chr17-61995712-61996712-GH1	5.5	0.263035	0.967926	0.271751	0.785813	0.999999		gene10878	chr17	61995712	61996712	GH1
gene11226-chr17_ctg5_hap1-1168388-1169388-CRHR1-IT1-CRHR1	5.5	0.263035	0.967926	0.271751	0.785813	0.999999		gene11226	chr17_ctg5_hap1	1168388	1169388	CRHR1	IT1	CRHR1
gene12863-chr19-46799802-46800802-HIF3A	5.5	0.263035	0.967926	0.271751	0.785813	0.999999		gene12863	chr19	46799802	46800802	HIF3A
gene13494-chr2-17721306-17722306-VSNL1	5.5	0.263035	0.967926	0.271751	0.785813	0.999999		gene13494	chr2	17721306	17722306	VSNL1
gene13562-chr2-26781066-26782066-OTOF	5.5	0.263035	0.967926	0.271751	0.785813	0.999999		gene13562	chr2	26781066	26782066	OTOF
gene15005-chr2-234621137-234622137-UGT1A5	5.5	0.263035	0.967926	0.271751	0.785813	0.999999		gene15005	chr2	234621137	234622137	UGT1A5
gene15027-chr2-238474716-238475716-PRLH	5.5	0.263035	0.967926	0.271751	0.785813	0.999999		gene15027	chr2	238474716	238475716	PRLH
gene15061-chr2-241621817-241622817-AQP12B	5.5	0.263035	0.967926	0.271751	0.785813	0.999999		gene15061	chr2	241621817	241622817	AQP12B
gene16001-chr21-43346299-43347299-C2CD2	5.5	0.263035	0.967926	0.271751	0.785813	0.999999		gene16001	chr21	43346299	43347299	C2CD2
gene16460-chr22-38380039-38381039-SOX10	5.5	0.263035	0.967926	0.271751	0.785813	0.999999		gene16460	chr22	38380039	38381039	SOX10
gene19683-chr5-122424340-122425340-PRDM6	5.5	0.263035	0.967926	0.271751	0.785813	0.999999		gene19683	chr5	122424340	122425340	PRDM6
gene20023-chr5-150466721-150467721-TNIP1	5.5	0.263035	0.967926	0.271751	0.785813	0.999999		gene20023	chr5	150466721	150467721	TNIP1
gene23825-chr7-137617234-137618234-CREB3L2	5.5	0.263035	0.967926	0.271751	0.785813	0.999999		gene23825	chr7	137617234	137618234	CREB3L2
gene23922-chr7-143929436-143930436-OR2A42	5.5	0.263035	0.967926	0.271751	0.785813	0.999999		gene23922	chr7	143929436	143930436	OR2A42
gene43-chr1-1412994-1413994-ATAD3B	5.5	-0.263033	0.967927	-0.271749	0.785815	0.999999		gene43	chr1	1412994	1413994	ATAD3B
gene216-chr1-12890764-12891764-PRAMEF11	5.5	-0.263033	0.967927	-0.271749	0.785815	0.999999		gene216	chr1	12890764	12891764	PRAMEF11
gene533-chr1-31885462-31886462-SERINC2	5.5	-0.263033	0.967927	-0.271749	0.785815	0.999999		gene533	chr1	31885462	31886462	SERINC2
gene1144-chr1-94712816-94713816-ARHGAP29	5.5	-0.263033	0.967927	-0.271749	0.785815	0.999999		gene1144	chr1	94712816	94713816	ARHGAP29
gene1882-chr1-161519913-161520913-FCGR3A	5.5	-0.263033	0.967927	-0.271749	0.785815	0.999999		gene1882	chr1	161519913	161520913	FCGR3A
gene2211-chr1-204120810-204121810-ETNK2	5.5	-0.263033	0.967927	-0.271749	0.785815	0.999999		gene2211	chr1	204120810	204121810	ETNK2
gene4775-chr11-75917074-75918074-WNT11	5.5	-0.263033	0.967927	-0.271749	0.785815	0.999999		gene4775	chr11	75917074	75918074	WNT11
gene5723-chr12-49371735-49372735-WNT1	5.5	-0.263033	0.967927	-0.271749	0.785815	0.999999		gene5723	chr12	49371735	49372735	WNT1
gene10554-chr17-41857302-41858302-C17orf105	5.5	-0.263033	0.967927	-0.271749	0.785815	0.999999		gene10554	chr17	41857302	41858302	C17orf105
gene10618-chr17-43507163-43508163-ARHGAP27	5.5	-0.263033	0.967927	-0.271749	0.785815	0.999999		gene10618	chr17	43507163	43508163	ARHGAP27
gene11017-chr17-73583638-73584638-MYO15B	5.5	-0.263033	0.967927	-0.271749	0.785815	0.999999		gene11017	chr17	73583638	73584638	MYO15B
gene13111-chr19-52149632-52150632-SIGLEC14	5.5	-0.263033	0.967927	-0.271749	0.785815	0.999999		gene13111	chr19	52149632	52150632	SIGLEC14
gene14820-chr2-218808296-218809296-TNS1	5.5	-0.263033	0.967927	-0.271749	0.785815	0.999999		gene14820	chr2	218808296	218809296	TNS1
gene15003-chr2-234599820-234600820-UGT1A6	5.5	-0.263033	0.967927	-0.271749	0.785815	0.999999		gene15003	chr2	234599820	234600820	UGT1A6
gene15260-chr20-17206251-17207251-PCSK2	5.5	-0.263033	0.967927	-0.271749	0.785815	0.999999		gene15260	chr20	17206251	17207251	PCSK2
gene16041-chr21-45344778-45345778-AGPAT3	5.5	-0.263033	0.967927	-0.271749	0.785815	0.999999		gene16041	chr21	45344778	45345778	AGPAT3
gene16600-chr22-44568335-44569335-PARVG	5.5	-0.263033	0.967927	-0.271749	0.785815	0.999999		gene16600	chr22	44568335	44569335	PARVG
gene17486-chr3-111717085-111718085-TAGLN3	5.5	-0.263033	0.967927	-0.271749	0.785815	0.999999		gene17486	chr3	111717085	111718085	TAGLN3
gene23868-chr7-141477788-141478788-TAS2R4	5.5	-0.263033	0.967927	-0.271749	0.785815	0.999999		gene23868	chr7	141477788	141478788	TAS2R4
gene24980-chr9-4725727-4726727-AK3	5.5	-0.263033	0.967927	-0.271749	0.785815	0.999999		gene24980	chr9	4725727	4726727	AK3
gene27027-chrX-154112816-154113816-H2AFB1	5.5	-0.263033	0.967927	-0.271749	0.785815	0.999999		gene27027	chrX	154112816	154113816	H2AFB1
gene19245-chr5-34915280-34916280-RAD1	62.75	0.0804902	0.296238	0.271708	0.785847	0.999999		gene19245	chr5	34915280	34916280	RAD1
gene5421-chr12-9066815-9067815-PHC1	12.25	0.176878	0.651228	0.271607	0.785924	0.999999		gene5421	chr12	9066815	9067815	PHC1
gene3296-chr10-99331697-99332697-ANKRD2	12.25	0.176878	0.651228	0.271607	0.785924	0.999999		gene3296	chr10	99331697	99332697	ANKRD2
gene18240-chr4-5052743-5053743-STK32B	12.25	0.176878	0.651228	0.271607	0.785924	0.999999		gene18240	chr4	5052743	5053743	STK32B
gene18590-chr4-75719396-75720396-BTC	12.25	0.176878	0.651228	0.271607	0.785924	0.999999		gene18590	chr4	75719396	75720396	BTC
gene640-chr1-37979920-37980920-MEAF6	12.25	-0.176877	0.651228	-0.271605	0.785926	0.999999		gene640	chr1	37979920	37980920	MEAF6
gene12995-chr19-49890974-49891974-CCDC155	12.25	-0.176877	0.651228	-0.271605	0.785926	0.999999		gene12995	chr19	49890974	49891974	CCDC155
gene20048-chr5-154237308-154238308-CNOT8	96.25	-0.0674628	0.248444	-0.271542	0.785974	0.999999		gene20048	chr5	154237308	154238308	CNOT8
gene2170-chr1-202091528-202092528-GPR37L1	5.5	0.263035	0.96868	0.27154	0.785976	0.999999		gene2170	chr1	202091528	202092528	GPR37L1
gene6645-chr13-24880803-24881803-C1QTNF9	5.5	0.263035	0.96868	0.27154	0.785976	0.999999		gene6645	chr13	24880803	24881803	C1QTNF9
gene7118-chr14-23288520-23289520-SLC7A7	5.5	0.263035	0.96868	0.27154	0.785976	0.999999		gene7118	chr14	23288520	23289520	SLC7A7
gene7438-chr14-65289366-65290366-SPTB	5.5	0.263035	0.96868	0.27154	0.785976	0.999999		gene7438	chr14	65289366	65290366	SPTB
gene8274-chr15-68933341-68934341-CORO2B	5.5	0.263035	0.96868	0.27154	0.785976	0.999999		gene8274	chr15	68933341	68934341	CORO2B
gene10377-chr17-38118725-38119725-GSDMA	5.5	0.263035	0.96868	0.27154	0.785976	0.999999		gene10377	chr17	38118725	38119725	GSDMA
gene13067-chr19-51326543-51327543-KLK1	5.5	0.263035	0.96868	0.27154	0.785976	0.999999		gene13067	chr19	51326543	51327543	KLK1
gene14149-chr2-105470025-105471025-POU3F3	5.5	0.263035	0.96868	0.27154	0.785976	0.999999		gene14149	chr2	105470025	105471025	POU3F3
gene15246-chr20-11898012-11899012-BTBD3	5.5	0.263035	0.96868	0.27154	0.785976	0.999999		gene15246	chr20	11898012	11899012	BTBD3
gene16399-chr22-36043923-36044923-APOL6	5.5	0.263035	0.96868	0.27154	0.785976	0.999999		gene16399	chr22	36043923	36044923	APOL6
gene17430-chr3-99832857-99833857-FILIP1L	5.5	0.263035	0.96868	0.27154	0.785976	0.999999		gene17430	chr3	99832857	99833857	FILIP1L
gene20908-chr6-43044051-43045051-PTK7	5.5	0.263035	0.96868	0.27154	0.785976	0.999999		gene20908	chr6	43044051	43045051	PTK7
gene20936-chr6-43967836-43968836-C6orf223	5.5	0.263035	0.96868	0.27154	0.785976	0.999999		gene20936	chr6	43967836	43968836	C6orf223
gene22917-chr7-2551662-2552662-LFNG	5.5	0.263035	0.96868	0.27154	0.785976	0.999999		gene22917	chr7	2551662	2552662	LFNG
gene25718-chr9-130911208-130912208-LCN2	5.5	0.263035	0.96868	0.27154	0.785976	0.999999		gene25718	chr9	130911208	130912208	LCN2
gene7878-chr15-33009704-33010704-GREM1	5.5	-0.263033	0.96868	-0.271538	0.785978	0.999999		gene7878	chr15	33009704	33010704	GREM1
gene9708-chr16-90085463-90086463-DBNDD1	5.5	-0.263033	0.96868	-0.271538	0.785978	0.999999		gene9708	chr16	90085463	90086463	DBNDD1
gene11649-chr19-827325-828325-AZU1	5.5	-0.263033	0.96868	-0.271538	0.785978	0.999999		gene11649	chr19	827325	828325	AZU1
gene11749-chr19-3359060-3360060-NFIC	5.5	-0.263033	0.96868	-0.271538	0.785978	0.999999		gene11749	chr19	3359060	3360060	NFIC
gene12799-chr19-45444994-45445994-APOC4	5.5	-0.263033	0.96868	-0.271538	0.785978	0.999999		gene12799	chr19	45444994	45445994	APOC4
gene17387-chr3-87841416-87842416-HTR1F	5.5	-0.263033	0.96868	-0.271538	0.785978	0.999999		gene17387	chr3	87841416	87842416	HTR1F
gene17388-chr3-87841486-87842486-HTR1F	5.5	-0.263033	0.96868	-0.271538	0.785978	0.999999		gene17388	chr3	87841486	87842486	HTR1F
gene19896-chr5-140709751-140710751-PCDHGA1	5.5	-0.263033	0.96868	-0.271538	0.785978	0.999999		gene19896	chr5	140709751	140710751	PCDHGA1
gene21476-chr6-149067770-149068770-UST	5.5	-0.263033	0.96868	-0.271538	0.785978	0.999999		gene21476	chr6	149067770	149068770	UST
gene25449-chr9-103235019-103236019-TMEFF1	5.5	-0.263033	0.96868	-0.271538	0.785978	0.999999		gene25449	chr9	103235019	103236019	TMEFF1
gene26248-chrX-48367671-48368671-PORCN	5.5	-0.263033	0.96868	-0.271538	0.785978	0.999999		gene26248	chrX	48367671	48368671	PORCN
gene137-chr1-7830828-7831828-VAMP3	11.75	0.184425	0.679443	0.271436	0.786056	0.999999		gene137	chr1	7830828	7831828	VAMP3
gene1320-chr1-114447414-114448414-DCLRE1B	32.25	0.111893	0.412255	0.271417	0.78607	0.999999		gene1320	chr1	114447414	114448414	DCLRE1B
gene22416-chr6_mcf_hap5-3012836-3013836-CSNK2B	11.75	0.184425	0.679589	0.271378	0.786101	0.999999		gene22416	chr6_mcf_hap5	3012836	3013836	CSNK2B
gene14571-chr2-179315662-179316662-DFNB59	76	-0.0759486	0.279902	-0.27134	0.786129	0.999999		gene14571	chr2	179315662	179316662	DFNB59
gene12474-chr19-36504645-36505645-ALKBH6	60.75	0.0831415	0.306431	0.271322	0.786143	0.999999		gene12474	chr19	36504645	36505645	ALKBH6
gene7908-chr15-37393000-37394000-MEIS2	45	0.0962156	0.354651	0.271297	0.786163	0.999999		gene7908	chr15	37393000	37394000	MEIS2
gene9981-chr17-8113444-8114444-AURKB	95.25	0.0681717	0.251345	0.271227	0.786216	0.999999		gene9981	chr17	8113444	8114444	AURKB
gene15774-chr20-62492065-62493065-ABHD16B	21.5	0.134302	0.495175	0.271221	0.786221	0.999999		gene15774	chr20	62492065	62493065	ABHD16B
gene13637-chr2-30453896-30454896-LBH	74	-0.0780022	0.28761	-0.271208	0.786231	0.999999		gene13637	chr2	30453896	30454896	LBH
gene10681-chr17-46703335-46704335-HOXB9	89.25	-0.0727561	0.268298	-0.271177	0.786255	0.999999		gene10681	chr17	46703335	46704335	HOXB9
gene10695-chr17-47209630-47210630-B4GALNT2	12.25	0.176878	0.652386	0.271126	0.786294	0.999999		gene10695	chr17	47209630	47210630	B4GALNT2
gene7385-chr14-58893602-58894602-KIAA0586	43	0.100694	0.371697	0.270905	0.786464	0.999999		gene7385	chr14	58893602	58894602	KIAA0586
gene16676-chr22-51016394-51017394-CPT1B	21.5	-0.134301	0.495845	-0.270852	0.786505	0.999999		gene16676	chr22	51016394	51017394	CPT1B
gene4713-chr11-71935381-71936381-INPPL1	19.5	-0.148098	0.546821	-0.270835	0.786518	0.999999		gene4713	chr11	71935381	71936381	INPPL1
gene18911-chr4-140221864-140222864-NDUFC1	32.75	-0.110182	0.406838	-0.270826	0.786525	0.999999		gene18911	chr4	140221864	140222864	NDUFC1
gene10982-chr17-72864376-72865376-FDXR	12.25	0.176878	0.653258	0.270764	0.786573	0.999999		gene10982	chr17	72864376	72865376	FDXR
gene11364-chr18-21851696-21852696-OSBPL1A	12.25	-0.176877	0.653258	-0.270761	0.786575	0.999999		gene11364	chr18	21851696	21852696	OSBPL1A
gene26520-chrX-80456941-80457941-HMGN5	12.25	-0.176877	0.653258	-0.270761	0.786575	0.999999		gene26520	chrX	80456941	80457941	HMGN5
gene1433-chr1-149459050-149460050-FAM72C	5.5	0.263035	0.971596	0.270725	0.786603	0.999999		gene1433	chr1	149459050	149460050	FAM72C
gene1819-chr1-159831947-159832947-VSIG8	5.5	0.263035	0.971596	0.270725	0.786603	0.999999		gene1819	chr1	159831947	159832947	VSIG8
gene2523-chr1-242161885-242162885-MAP1LC3C	5.5	0.263035	0.971596	0.270725	0.786603	0.999999		gene2523	chr1	242161885	242162885	MAP1LC3C
gene5828-chr12-53207400-53208400-KRT4	5.5	0.263035	0.971596	0.270725	0.786603	0.999999		gene5828	chr12	53207400	53208400	KRT4
gene7797-chr14-105647160-105648160-NUDT14	5.5	0.263035	0.971596	0.270725	0.786603	0.999999		gene7797	chr14	105647160	105648160	NUDT14
gene9065-chr16-28620865-28621865-SULT1A1	5.5	0.263035	0.971596	0.270725	0.786603	0.999999		gene9065	chr16	28620865	28621865	SULT1A1
gene11119-chr17-78151806-78152806-CARD14	5.5	0.263035	0.971596	0.270725	0.786603	0.999999		gene11119	chr17	78151806	78152806	CARD14
gene13724-chr2-44502096-44503096-SLC3A1	5.5	0.263035	0.971596	0.270725	0.786603	0.999999		gene13724	chr2	44502096	44503096	SLC3A1
gene18068-chr3-187942692-187943692-LPP	5.5	0.263035	0.971596	0.270725	0.786603	0.999999		gene18068	chr3	187942692	187943692	LPP
gene19040-chr4-166128269-166129269-KLHL2	5.5	0.263035	0.971596	0.270725	0.786603	0.999999		gene19040	chr4	166128269	166129269	KLHL2
gene19865-chr5-140186158-140187158-PCDHA4	5.5	0.263035	0.971596	0.270725	0.786603	0.999999		gene19865	chr5	140186158	140187158	PCDHA4
gene19979-chr5-148442237-148443237-SH3TC2	5.5	0.263035	0.971596	0.270725	0.786603	0.999999		gene19979	chr5	148442237	148443237	SH3TC2
gene24452-chr8-63998112-63999112-TTPA	5.5	0.263035	0.971596	0.270725	0.786603	0.999999		gene24452	chr8	63998112	63999112	TTPA
gene24891-chr8-145086081-145087081-SPATC1	5.5	0.263035	0.971596	0.270725	0.786603	0.999999		gene24891	chr8	145086081	145087081	SPATC1
gene26297-chrX-49225670-49226670-GAGE2C	5.5	0.263035	0.971596	0.270725	0.786603	0.999999		gene26297	chrX	49225670	49226670	GAGE2C
gene25262-chr9-74763766-74764766-GDA	5.5	-0.263033	0.971597	-0.270722	0.786605	0.999999		gene25262	chr9	74763766	74764766	GDA
gene5284-chr12-1737911-1738911-WNT5B	5.5	-0.263033	0.971597	-0.270722	0.786605	0.999999		gene5284	chr12	1737911	1738911	WNT5B
gene10937-chr17-67497862-67498862-MAP2K6	5.5	-0.263033	0.971597	-0.270722	0.786605	0.999999		gene10937	chr17	67497862	67498862	MAP2K6
gene24090-chr8-7751586-7752586-DEFB4A	5.5	-0.263033	0.971597	-0.270722	0.786605	0.999999		gene24090	chr8	7751586	7752586	DEFB4A
gene3324-chr10-101769210-101770210-DNMBP	5.5	-0.263033	0.971597	-0.270722	0.786605	0.999999		gene3324	chr10	101769210	101770210	DNMBP
gene10888-chr17-62461066-62462066-MILR1	5.5	-0.263033	0.971597	-0.270722	0.786605	0.999999		gene10888	chr17	62461066	62462066	MILR1
gene22890-chr7-994543-995543-ADAP1	5.5	-0.263033	0.971597	-0.270722	0.786605	0.999999		gene22890	chr7	994543	995543	ADAP1
gene22977-chr7-8301411-8302411-ICA1	5.5	-0.263033	0.971597	-0.270722	0.786605	0.999999		gene22977	chr7	8301411	8302411	ICA1
gene26452-chrX-70337905-70338905-MED12	20.5	-0.140862	0.520413	-0.270673	0.786642	0.999999		gene26452	chrX	70337905	70338905	MED12
gene6812-chr13-49549547-49550547-FNDC3A	32.25	-0.111892	0.413524	-0.270583	0.786712	0.999999		gene6812	chr13	49549547	49550547	FNDC3A
gene7386-chr14-58893832-58894832-TIMM9	43.5	0.099536	0.367894	0.270556	0.786732	0.999999		gene7386	chr14	58893832	58894832	TIMM9
gene17967-chr3-179041050-179042050-ZNF639	12.25	-0.176877	0.653855	-0.270514	0.786765	0.999999		gene17967	chr3	179041050	179042050	ZNF639
gene23305-chr7-72741734-72742734-FKBP6	12.25	-0.176877	0.653855	-0.270514	0.786765	0.999999		gene23305	chr7	72741734	72742734	FKBP6
gene21426-chr6-138724167-138725167-HEBP2	12.25	-0.176877	0.653855	-0.270514	0.786765	0.999999		gene21426	chr6	138724167	138725167	HEBP2
gene3311-chr10-100174478-100175478-PYROXD2	33.25	0.108525	0.401247	0.270469	0.7868	0.999999		gene3311	chr10	100174478	100175478	PYROXD2
gene11422-chr18-33077113-33078113-INO80C	46.5	0.0931097	0.344321	0.270415	0.786841	0.999999		gene11422	chr18	33077113	33078113	INO80C
gene18502-chr4-57844305-57845305-POLR2B	63.75	0.0792269	0.293059	0.270345	0.786895	0.999999		gene18502	chr4	57844305	57845305	POLR2B
gene20520-chr6-28317190-28318190-ZKSCAN3	21.5	0.134302	0.496881	0.270289	0.786938	0.999999		gene20520	chr6	28317190	28318190	ZKSCAN3
gene10210-chr17-27895161-27896161-TP53I13	59.75	-0.0845332	0.312894	-0.270166	0.787033	0.999999		gene10210	chr17	27895161	27896161	TP53I13
gene8631-chr16-284044-285044-FAM234A	33.25	-0.108524	0.401893	-0.270032	0.787136	0.999999		gene8631	chr16	284044	285044	FAM234A
gene21368-chr6-131948879-131949879-MED23	21	-0.137503	0.509457	-0.269901	0.787236	0.999999		gene21368	chr6	131948879	131949879	MED23
gene12414-chr19-35490723-35491723-GRAMD1A	45	-0.096215	0.356673	-0.269756	0.787348	0.999999		gene12414	chr19	35490723	35491723	GRAMD1A
gene7993-chr15-43028917-43029917-CDAN1	21	-0.137503	0.509776	-0.269732	0.787367	0.999999		gene7993	chr15	43028917	43029917	CDAN1
gene7950-chr15-41099176-41100176-DNAJC17	32.25	0.111893	0.414844	0.269724	0.787373	0.999999		gene7950	chr15	41099176	41100176	DNAJC17
gene21128-chr6-84936853-84937853-CEP162	12.25	0.176878	0.655893	0.269676	0.78741	0.999999		gene21128	chr6	84936853	84937853	CEP162
gene16765-chr3-12328848-12329848-PPARG	12.25	-0.176877	0.655893	-0.269673	0.787412	0.999999		gene16765	chr3	12328848	12329848	PPARG
gene753-chr1-44435152-44436152-DPH2	32.25	-0.111892	0.415003	-0.269619	0.787454	0.999999		gene753	chr1	44435152	44436152	DPH2
gene26644-chrX-106361557-106362557-RBM41	21.5	-0.134301	0.498138	-0.269605	0.787464	0.999999		gene26644	chrX	106361557	106362557	RBM41
gene19233-chr5-33440381-33441381-TARS	47.5	0.0911482	0.338095	0.269594	0.787473	0.999999		gene19233	chr5	33440381	33441381	TARS
gene14066-chr2-96931383-96932383-CIAO1	47	-0.0921179	0.341852	-0.269467	0.78757	0.999999		gene14066	chr2	96931383	96932383	CIAO1
gene15801-chr21-15755009-15756009-HSPA13	32.25	0.111893	0.41524	0.269467	0.787571	0.999999		gene15801	chr21	15755009	15756009	HSPA13
gene17401-chr3-93781354-93782354-NSUN3	62.75	-0.0804896	0.298712	-0.269456	0.787579	0.999999		gene17401	chr3	93781354	93782354	NSUN3
gene12955-chr19-49243470-49244470-RASIP1	12.25	0.176878	0.656498	0.269427	0.787601	0.999999		gene12955	chr19	49243470	49244470	RASIP1
gene19569-chr5-94982082-94983082-RFESD	33.75	-0.106915	0.396841	-0.269415	0.787611	0.999999		gene19569	chr5	94982082	94983082	RFESD
gene6062-chr12-64061854-64062854-DPY19L2	33.75	0.106916	0.397036	0.269284	0.787711	0.999999		gene6062	chr12	64061854	64062854	DPY19L2
gene13080-chr19-51522782-51523782-KLK10	5.5	0.263035	0.977061	0.269211	0.787767	0.999999		gene13080	chr19	51522782	51523782	KLK10
gene13924-chr2-73869037-73870037-NAT8	5.5	0.263035	0.977061	0.269211	0.787767	0.999999		gene13924	chr2	73869037	73870037	NAT8
gene11353-chr18-21032286-21033286-RIOK3	12.25	0.176878	0.657376	0.269068	0.787878	0.999999		gene11353	chr18	21032286	21033286	RIOK3
gene13122-chr19-52430187-52431187-ZNF613	12.25	0.176878	0.657376	0.269068	0.787878	0.999999		gene13122	chr19	52430187	52431187	ZNF613
gene16189-chr22-21355904-21356904-THAP7	78.5	-0.0735288	0.273391	-0.268951	0.787967	0.999999		gene16189	chr22	21355904	21356904	THAP7
gene11450-chr18-43683797-43684797-HAUS1	32.75	0.110183	0.409827	0.268854	0.788042	0.999999		gene11450	chr18	43683797	43684797	HAUS1
gene600-chr1-35324838-35325838-SMIM12	33.75	0.106916	0.397696	0.268837	0.788055	0.999999		gene600	chr1	35324838	35325838	SMIM12
gene20905-chr6-43026831-43027831-KLC4	32.75	0.110183	0.410061	0.2687	0.788161	0.999999		gene20905	chr6	43026831	43027831	KLC4
gene26746-chrX-119763505-119764505-C1GALT1C1	32.75	0.110183	0.410061	0.2687	0.788161	0.999999		gene26746	chrX	119763505	119764505	C1GALT1C1
gene17360-chr3-72495274-72496274-RYBP	12.25	-0.176877	0.658295	-0.268689	0.788169	0.999999		gene17360	chr3	72495274	72496274	RYBP
gene18002-chr3-183872783-183873783-DVL3	12.25	-0.176877	0.658295	-0.268689	0.788169	0.999999		gene18002	chr3	183872783	183873783	DVL3
gene26001-chrX-7065433-7066433-STS	12.25	-0.176877	0.658295	-0.268689	0.788169	0.999999		gene26001	chrX	7065433	7066433	STS
gene7284-chr14-39572232-39573232-SEC23A	61.75	0.0817944	0.304468	0.268647	0.788201	0.999999		gene7284	chr14	39572232	39573232	SEC23A
gene14679-chr2-201170855-201171855-SPATS2L	33.25	-0.108524	0.403995	-0.268627	0.788216	0.999999		gene14679	chr2	201170855	201171855	SPATS2L
gene9469-chr16-69165998-69166998-UTP4	44	-0.0984033	0.366329	-0.26862	0.788222	0.999999		gene9469	chr16	69165998	69166998	UTP4
gene14603-chr2-187454289-187455289-ITGAV	62.75	-0.0804896	0.299697	-0.26857	0.788261	0.999999		gene14603	chr2	187454289	187455289	ITGAV
gene18782-chr4-106629440-106630440-GSTCD	47	0.0921185	0.343262	0.268362	0.788421	0.999999		gene18782	chr4	106629440	106630440	GSTCD
gene5296-chr12-2999532-3000532-TULP3	115	0.0627359	0.233804	0.268327	0.788448	0.999999		gene5296	chr12	2999532	3000532	TULP3
gene7883-chr15-34260588-34261588-CHRM5	5.5	-0.263033	0.980275	-0.268326	0.788449	0.999999		gene7883	chr15	34260588	34261588	CHRM5
gene14745-chr2-207023418-207024418-NDUFS1	33.75	0.106916	0.398478	0.26831	0.788461	0.999999		gene14745	chr2	207023418	207024418	NDUFS1
gene23786-chr7-130794354-130795354-MKLN1	33.75	0.106916	0.398478	0.26831	0.788461	0.999999		gene23786	chr7	130794354	130795354	MKLN1
gene9422-chr16-67563039-67564039-FAM65A	21.5	-0.134301	0.50071	-0.26822	0.78853	0.999999		gene9422	chr16	67563039	67564039	FAM65A
gene11656-chr19-925536-926536-ARID3A	5.5	0.263035	0.980769	0.268193	0.788551	0.999999		gene11656	chr19	925536	926536	ARID3A
gene17511-chr3-113557180-113558180-GRAMD1C	5.5	0.263035	0.980769	0.268193	0.788551	0.999999		gene17511	chr3	113557180	113558180	GRAMD1C
gene10557-chr17-41924015-41925015-CD300LG	5.5	0.263035	0.980769	0.268193	0.788551	0.999999		gene10557	chr17	41924015	41925015	CD300LG
gene13081-chr19-51522931-51523931-KLK10	5.5	0.263035	0.980769	0.268193	0.788551	0.999999		gene13081	chr19	51522931	51523931	KLK10
gene17777-chr3-142314728-142315728-PLS1	62.75	0.0804902	0.300218	0.268106	0.788618	0.999999		gene17777	chr3	142314728	142315728	PLS1
gene8763-chr16-2731994-2732994-KCTD5	62.25	-0.0811365	0.302644	-0.268092	0.788629	0.999999		gene8763	chr16	2731994	2732994	KCTD5
gene8242-chr15-66585094-66586094-DIS3L	22	-0.131244	0.489734	-0.26799	0.788707	0.999999		gene8242	chr15	66585094	66586094	DIS3L
gene2405-chr1-226373923-226374923-ACBD3	33.25	-0.108524	0.40519	-0.267835	0.788827	0.999999		gene2405	chr1	226373923	226374923	ACBD3
gene18912-chr4-140221888-140222888-NDUFC1	33.25	-0.108524	0.405268	-0.267784	0.788866	0.999999		gene18912	chr4	140221888	140222888	NDUFC1
gene9468-chr16-69165993-69166993-CHTF8	44.5	-0.0972968	0.363508	-0.26766	0.788961	0.999999		gene9468	chr16	69165993	69166993	CHTF8
gene17509-chr3-113464646-113465646-NAA50	33.25	-0.108524	0.405526	-0.267613	0.788997	0.999999		gene17509	chr3	113464646	113465646	NAA50
gene13440-chr2-9143379-9144379-MBOAT2	20	-0.144389	0.539633	-0.267569	0.789031	0.999999		gene13440	chr2	9143379	9144379	MBOAT2
gene24098-chr8-9007720-9008720-PPP1R3B	21	-0.137503	0.513939	-0.267547	0.789048	0.999999		gene24098	chr8	9007720	9008720	PPP1R3B
gene15977-chr21-40751712-40752712-WRB	21.5	-0.134301	0.502083	-0.267487	0.789095	0.999999		gene15977	chr21	40751712	40752712	WRB
gene4178-chr11-47290426-47291426-MADD	32.75	0.110183	0.412344	0.267212	0.789306	0.999999		gene4178	chr11	47290426	47291426	MADD
gene5375-chr12-7052100-7053100-C12orf57	140.75	0.0563826	0.211005	0.267209	0.789308	0.999999		gene5375	chr12	7052100	7053100	C12orf57
gene2648-chr10-5726300-5727300-FAM208B	32.75	-0.110182	0.412353	-0.267204	0.789312	0.999999		gene2648	chr10	5726300	5727300	FAM208B
gene10481-chr17-40119235-40120235-CNP	61.25	-0.0824619	0.308635	-0.267182	0.789329	0.999999		gene10481	chr17	40119235	40120235	CNP
gene6124-chr12-72057176-72058176-THAP2	82.5	0.0699628	0.261982	0.267052	0.789429	0.999999		gene6124	chr12	72057176	72058176	THAP2
gene8449-chr15-80444732-80445732-FAH	21.5	0.134302	0.502948	0.267029	0.789447	0.999999		gene8449	chr15	80444732	80445732	FAH
gene20951-chr6-44224589-44225589-SLC35B2	45.5	0.0951576	0.35659	0.266854	0.789582	0.999999		gene20951	chr6	44224589	44225589	SLC35B2
gene11680-chr19-1354475-1355475-MUM1	21.5	0.134302	0.503308	0.266838	0.789594	0.999999		gene11680	chr19	1354475	1355475	MUM1
gene7196-chr14-24711380-24712380-TINF2	101.25	0.0641305	0.240338	0.266835	0.789596	0.999999		gene7196	chr14	24711380	24712380	TINF2
gene6155-chr12-80328735-80329735-PPP1R12A	81.5	0.0708216	0.265418	0.26683	0.7896	0.999999		gene6155	chr12	80328735	80329735	PPP1R12A
gene13675-chr2-37458273-37459273-NDUFAF7	62.25	0.081137	0.304242	0.266686	0.789711	0.999999		gene13675	chr2	37458273	37459273	NDUFAF7
gene11708-chr19-2095769-2096769-MOB3A	20.5	-0.140862	0.528322	-0.266621	0.789761	0.999999		gene11708	chr19	2095769	2096769	MOB3A
gene8936-chr16-15489110-15490110-MPV17L	12.75	-0.169924	0.637618	-0.266498	0.789856	0.999999		gene8936	chr16	15489110	15490110	MPV17L
gene22441-chr6_mcf_hap5-3244864-3245864-EHMT2	12.75	-0.169924	0.637618	-0.266498	0.789856	0.999999		gene22441	chr6_mcf_hap5	3244864	3245864	EHMT2
gene20904-chr6-43026783-43027783-MRPL2	33.25	0.108525	0.407297	0.266451	0.789892	0.999999		gene20904	chr6	43026783	43027783	MRPL2
gene561-chr1-32859562-32860562-BSDC1	33.25	-0.108524	0.407297	-0.266449	0.789893	0.999999		gene561	chr1	32859562	32860562	BSDC1
gene18214-chr4-2935464-2936464-MFSD10	32.25	-0.111892	0.419946	-0.266445	0.789897	0.999999		gene18214	chr4	2935464	2936464	MFSD10
gene19757-chr5-133706366-133707366-UBE2B	32.25	-0.111892	0.419946	-0.266445	0.789897	0.999999		gene19757	chr5	133706366	133707366	UBE2B
gene21280-chr6-116600725-116601725-DSE	33.75	-0.106915	0.401321	-0.266407	0.789926	0.999999		gene21280	chr6	116600725	116601725	DSE
gene6255-chr12-100660417-100661417-SCYL2	32.75	0.110183	0.413631	0.266381	0.789946	0.999999		gene6255	chr12	100660417	100661417	SCYL2
gene25817-chr9-135753698-135754698-AK8	21	0.137504	0.516239	0.266357	0.789964	0.999999		gene25817	chr9	135753698	135754698	AK8
gene6683-chr13-29232640-29233640-POMP	48	0.0901981	0.338655	0.266342	0.789976	0.999999		gene6683	chr13	29232640	29233640	POMP
gene26765-chrX-123093909-123094909-STAG2	32.75	-0.110182	0.41371	-0.266328	0.789987	0.999999		gene26765	chrX	123093909	123094909	STAG2
gene9856-chr17-5094678-5095678-ZNF594	34.25	-0.105353	0.395588	-0.266319	0.789994	0.999999		gene9856	chr17	5094678	5095678	ZNF594
gene16741-chr3-10156832-10157832-BRK1	82.5	0.0699628	0.262705	0.266317	0.789995	0.999999		gene16741	chr3	10156832	10157832	BRK1
gene8847-chr16-4816719-4817719-ZNF500	47	-0.0921179	0.345946	-0.266278	0.790025	0.999999		gene8847	chr16	4816719	4817719	ZNF500
gene2782-chr10-25012097-25013097-ARHGAP21	22	0.131245	0.493032	0.2662	0.790085	0.999999		gene2782	chr10	25012097	25013097	ARHGAP21
gene17748-chr3-138327418-138328418-FAIM	22	0.131245	0.493032	0.2662	0.790085	0.999999		gene17748	chr3	138327418	138328418	FAIM
gene26079-chrX-16887478-16888478-RBBP7	31.25	0.115478	0.433808	0.266195	0.790089	0.999999		gene26079	chrX	16887478	16888478	RBBP7
gene16876-chr3-30647493-30648493-TGFBR2	12.25	-0.176877	0.664508	-0.266177	0.790103	0.999999		gene16876	chr3	30647493	30648493	TGFBR2
gene17328-chr3-66270667-66271667-SLC25A26	12.75	0.169926	0.638566	0.266105	0.790158	0.999999		gene17328	chr3	66270667	66271667	SLC25A26
gene25820-chr9-135820431-135821431-GFI1B	12.75	0.169926	0.638566	0.266105	0.790158	0.999999		gene25820	chr9	135820431	135821431	GFI1B
gene16137-chr22-19117820-19118820-TSSK2	12.75	-0.169924	0.638566	-0.266103	0.79016	0.999999		gene16137	chr22	19117820	19118820	TSSK2
gene24327-chr8-37619600-37620600-PROSC	48.5	-0.089267	0.335486	-0.266082	0.790176	0.999999		gene24327	chr8	37619600	37620600	PROSC
gene10574-chr17-42263818-42264818-TMUB2	61.75	0.0817944	0.307413	0.266073	0.790183	0.999999		gene10574	chr17	42263818	42264818	TMUB2
gene23518-chr7-99716764-99717764-CNPY4	62.75	-0.0804896	0.302534	-0.266051	0.7902	0.999999		gene23518	chr7	99716764	99717764	CNPY4
gene26265-chrX-48754712-48755712-PQBP1	63.75	0.079227	0.297832	0.266012	0.79023	0.999999		gene26265	chrX	48754712	48755712	PQBP1
gene26395-chrX-56755151-56756151-NBDY	12.75	0.169926	0.639262	0.265815	0.790381	0.999999		gene26395	chrX	56755151	56756151	NBDY
gene10650-chr17-45810109-45811109-TBX21	12.75	-0.169924	0.639262	-0.265813	0.790383	0.999999		gene10650	chr17	45810109	45811109	TBX21
gene23072-chr7-27239225-27240225-HOXA13	12.75	-0.169924	0.639262	-0.265813	0.790383	0.999999		gene23072	chr7	27239225	27240225	HOXA13
gene7444-chr14-65453006-65454006-FNTB	34.75	0.103836	0.391055	0.265529	0.790602	0.999999		gene7444	chr14	65453006	65454006	FNTB
gene10479-chr17-40086375-40087375-TTC25	48.5	0.0892676	0.336261	0.265471	0.790646	0.999999		gene10479	chr17	40086375	40087375	TTC25
gene18152-chr4-492460-493460-ZNF721	48	-0.0901975	0.339784	-0.265455	0.790659	0.999999		gene18152	chr4	492460	493460	ZNF721
gene7119-chr14-23298591-23299591-MRPL52	22.5	0.128325	0.483432	0.265445	0.790667	0.999999		gene7119	chr14	23298591	23299591	MRPL52
gene5565-chr12-21810289-21811289-LDHB	64.25	0.0786101	0.296157	0.265434	0.790675	0.999999		gene5565	chr12	21810289	21811289	LDHB
gene5860-chr12-53773478-53774478-SP1	12.75	0.169926	0.640212	0.265421	0.790685	0.999999		gene5860	chr12	53773478	53774478	SP1
gene11077-chr17-75368771-75369771-SEPT9	12.75	-0.169924	0.640212	-0.265419	0.790687	0.999999		gene11077	chr17	75368771	75369771	2022-09-09
gene11357-chr18-21268906-21269906-LAMA3	12.75	-0.169924	0.640212	-0.265419	0.790687	0.999999		gene11357	chr18	21268906	21269906	LAMA3
gene7622-chr14-89289996-89290996-TTC8	22.5	0.128325	0.483513	0.2654	0.790701	0.999999		gene7622	chr14	89289996	89290996	TTC8
gene19482-chr5-74806954-74807954-COL4A3BP	48	0.0901981	0.339892	0.265373	0.790723	0.999999		gene19482	chr5	74806954	74807954	COL4A3BP
gene2627-chr10-3109661-3110661-PFKP	48	-0.0901975	0.339892	-0.265371	0.790724	0.999999		gene2627	chr10	3109661	3110661	PFKP
gene5340-chr12-6643324-6644324-GAPDH	160.5	0.053939	0.203303	0.265314	0.790768	0.999999		gene5340	chr12	6643324	6644324	GAPDH
gene22138-chr6_dbb_hap3-4566336-4567336-ZBTB22	12.25	0.176878	0.666716	0.265298	0.79078	0.999999		gene22138	chr6_dbb_hap3	4566336	4567336	ZBTB22
gene5390-chr12-7341781-7342781-PEX5	22	0.131245	0.494885	0.265203	0.790853	0.999999		gene5390	chr12	7341781	7342781	PEX5
gene18119-chr3-196295045-196296045-WDR53	32.75	0.110183	0.415506	0.265179	0.790872	0.999999		gene18119	chr3	196295045	196296045	WDR53
gene22579-chr6_qbl_hap6-2421366-2422366-CCHCR1	5.5	0.263035	0.992382	0.265054	0.790967	0.999999		gene22579	chr6_qbl_hap6	2421366	2422366	CCHCR1
gene5335-chr12-6560676-6561676-TAPBPL	22.5	0.128325	0.484222	0.265012	0.791	0.999999		gene5335	chr12	6560676	6561676	TAPBPL
gene17451-chr3-101497785-101498785-NXPE3	34.25	-0.105353	0.397652	-0.264937	0.791058	0.999999		gene17451	chr3	101497785	101498785	NXPE3
gene7548-chr14-75517735-75518735-MLH3	61.75	-0.0817938	0.308732	-0.264934	0.79106	0.999999		gene7548	chr14	75517735	75518735	MLH3
gene16333-chr22-30970074-30971074-GAL3ST1	22	0.131245	0.495416	0.264919	0.791072	0.999999		gene16333	chr22	30970074	30971074	GAL3ST1
gene18569-chr4-74088331-74089331-ANKRD17	12.75	0.169926	0.641433	0.264916	0.791074	0.999999		gene18569	chr4	74088331	74089331	ANKRD17
gene24473-chr8-67624152-67625152-SGK3	12.75	0.169926	0.641433	0.264916	0.791074	0.999999		gene24473	chr8	67624152	67625152	SGK3
gene12379-chr19-33165602-33166602-ANKRD27	47	-0.0921179	0.34778	-0.264874	0.791107	0.999999		gene12379	chr19	33165602	33166602	ANKRD27
gene14150-chr2-105653982-105654982-MRPS9	33.75	0.106916	0.40387	0.264728	0.791219	0.999999		gene14150	chr2	105653982	105654982	MRPS9
gene16902-chr3-33839562-33840562-PDCD6IP	65.25	-0.0774042	0.292508	-0.264622	0.7913	0.999999		gene16902	chr3	33839562	33840562	PDCD6IP
gene13056-chr19-51017447-51018447-ASPDH	22.5	0.128325	0.485099	0.264533	0.79137	0.999999		gene13056	chr19	51017447	51018447	ASPDH
gene25273-chr9-77641567-77642567-CARNMT1	12.75	0.169926	0.642583	0.264442	0.79144	0.999999		gene25273	chr9	77641567	77642567	CARNMT1
gene20204-chr5-176943827-176944827-DDX41	83.5	-0.0691241	0.261397	-0.264441	0.79144	0.999999		gene20204	chr5	176943827	176944827	DDX41
gene1167-chr1-100435491-100436491-SLC35A3	12.75	-0.169924	0.642583	-0.264439	0.791441	0.999999		gene1167	chr1	100435491	100436491	SLC35A3
gene17867-chr3-156393952-156394952-TIPARP	12.75	0.169926	0.643087	0.264234	0.791599	0.999999		gene17867	chr3	156393952	156394952	TIPARP
gene25483-chr9-109624877-109625877-ZNF462	12.75	0.169926	0.643087	0.264234	0.791599	0.999999		gene25483	chr9	109624877	109625877	ZNF462
gene18934-chr4-144434115-144435115-SMARCA5	46.5	-0.093109	0.352428	-0.264193	0.791631	0.999999		gene18934	chr4	144434115	144435115	SMARCA5
gene569-chr1-33230734-33231734-KIAA1522	12.75	0.169926	0.643538	0.264049	0.791742	0.999999		gene569	chr1	33230734	33231734	KIAA1522
gene16287-chr22-29137519-29138519-HSCB	48.5	0.0892676	0.338105	0.264023	0.791762	0.999999		gene16287	chr22	29137519	29138519	HSCB
gene18040-chr3-185655424-185656424-TRA2B	64.25	0.0786101	0.297978	0.263812	0.791925	0.999999		gene18040	chr3	185655424	185656424	TRA2B
gene17113-chr3-49043994-49044994-WDR6	85	-0.0679038	0.257539	-0.263664	0.792038	0.999999		gene17113	chr3	49043994	49044994	WDR6
gene821-chr1-47069466-47070466-MKNK1	47.5	0.0911482	0.345803	0.263584	0.7921	0.999999		gene821	chr1	47069466	47070466	MKNK1
gene9156-chr16-30661687-30662687-PRR14	34.75	0.103836	0.394076	0.263493	0.792171	0.999999		gene9156	chr16	30661687	30662687	PRR14
gene8761-chr16-2580909-2581909-CEMP1	49.5	0.0874631	0.33197	0.263467	0.792191	0.999999		gene8761	chr16	2580909	2581909	CEMP1
gene7649-chr14-92572465-92573465-ATXN3	22.5	-0.128324	0.487238	-0.263369	0.792266	0.999999		gene7649	chr14	92572465	92573465	ATXN3
gene11921-chr19-8578548-8579548-ZNF414	34.25	-0.105353	0.400026	-0.263364	0.79227	0.999999		gene11921	chr19	8578548	8579548	ZNF414
gene13904-chr2-71356943-71357943-MPHOSPH10	64.75	-0.0780022	0.296252	-0.263297	0.792322	0.999999		gene13904	chr2	71356943	71357943	MPHOSPH10
gene8286-chr15-70389756-70390756-TLE3	31.75	-0.113656	0.431718	-0.263265	0.792346	0.999999		gene8286	chr15	70389756	70390756	TLE3
gene4086-chr11-33757525-33758525-CD59	47.5	-0.0911475	0.346313	-0.263194	0.792401	0.999999		gene4086	chr11	33757525	33758525	CD59
gene26506-chrX-77394679-77395679-TAF9B	50	0.086588	0.329313	0.262935	0.7926	0.999999		gene26506	chrX	77394679	77395679	TAF9B
gene3515-chr10-121632640-121633640-MCMBP	35.25	-0.102361	0.389345	-0.262906	0.792623	0.999999		gene3515	chr10	121632640	121633640	MCMBP
gene17091-chr3-48506418-48507418-TREX1	35.25	0.102362	0.389479	0.262818	0.792691	0.999999		gene17091	chr3	48506418	48507418	TREX1
gene15263-chr20-17539105-17540105-BFSP1	23	0.125531	0.477732	0.262765	0.792732	0.999999		gene15263	chr20	17539105	17540105	BFSP1
gene25477-chr9-108006385-108007385-SLC44A1	23	-0.12553	0.477732	-0.262763	0.792733	0.999999		gene25477	chr9	108006385	108007385	SLC44A1
gene25478-chr9-108006393-108007393-SLC44A1	23	-0.12553	0.477732	-0.262763	0.792733	0.999999		gene25478	chr9	108006393	108007393	SLC44A1
gene14336-chr2-135675891-135676891-CCNT2	49.5	0.0874631	0.332867	0.262757	0.792738	0.999999		gene14336	chr2	135675891	135676891	CCNT2
gene17595-chr3-123679755-123680755-CCDC14	46.5	-0.093109	0.35445	-0.262686	0.792793	0.999999		gene17595	chr3	123679755	123680755	CCDC14
gene10099-chr17-18217906-18218906-TOP3A	64.75	-0.0780022	0.296964	-0.262666	0.792808	0.999999		gene10099	chr17	18217906	18218906	TOP3A
gene4368-chr11-61159331-61160331-TMEM216	50	0.086588	0.329839	0.262516	0.792924	0.999999		gene4368	chr11	61159331	61160331	TMEM216
gene26570-chrX-100662620-100663620-HNRNPH2	47.5	-0.0911475	0.347354	-0.262406	0.793009	0.999999		gene26570	chrX	100662620	100663620	HNRNPH2
gene8376-chr15-75743426-75744426-SIN3A	45.5	0.0951576	0.362712	0.262351	0.793051	0.999999		gene8376	chr15	75743426	75744426	SIN3A
gene23035-chr7-23571160-23572160-TRA2A	82.5	-0.0699623	0.266983	-0.262048	0.793285	0.999999		gene23035	chr7	23571160	23572160	TRA2A
gene18722-chr4-95678627-95679627-BMPR1B	23	-0.12553	0.47926	-0.261925	0.793379	0.999999		gene18722	chr4	95678627	95679627	BMPR1B
gene2270-chr1-207226119-207227119-PFKFB2	49	0.0883562	0.337554	0.261754	0.793511	0.999999		gene2270	chr1	207226119	207227119	PFKFB2
gene1629-chr1-154178341-154179341-C1orf189	35.75	0.100929	0.385737	0.261653	0.793589	0.999999		gene1629	chr1	154178341	154179341	C1orf189
gene10935-chr17-67322823-67323823-ABCA5	34.25	0.105353	0.402742	0.26159	0.793638	0.999999		gene10935	chr17	67322823	67323823	ABCA5
gene7924-chr15-40452709-40453709-BUB1B	22.5	-0.128324	0.490684	-0.26152	0.793692	0.999999		gene7924	chr15	40452709	40453709	BUB1B
gene24414-chr8-54755371-54756371-ATP6V1H	35.75	0.100929	0.386128	0.261388	0.793793	0.999999		gene24414	chr8	54755371	54756371	ATP6V1H
gene4532-chr11-64948649-64949649-CAPN1	23	-0.12553	0.480293	-0.261362	0.793813	0.999999		gene4532	chr11	64948649	64949649	CAPN1
gene7611-chr14-88459509-88460509-GALC	13.25	0.163499	0.625672	0.261318	0.793847	0.999999		gene7611	chr14	88459509	88460509	GALC
gene15369-chr20-30864953-30865953-KIF3B	13.25	0.163499	0.625672	0.261318	0.793847	0.999999		gene15369	chr20	30864953	30865953	KIF3B
gene5807-chr12-52667928-52668928-KRT86	13.25	-0.163498	0.625672	-0.261316	0.793849	0.999999		gene5807	chr12	52667928	52668928	KRT86
gene24179-chr8-19539594-19540594-CSGALNACT1	13.25	-0.163498	0.625672	-0.261316	0.793849	0.999999		gene24179	chr8	19539594	19540594	CSGALNACT1
gene8675-chr16-854942-855942-PRR25	46.5	-0.093109	0.356527	-0.261155	0.793973	0.999999		gene8675	chr16	854942	855942	PRR25
gene17305-chr3-59035215-59036215-C3orf67	35.25	-0.102361	0.39206	-0.261086	0.794026	0.999999		gene17305	chr3	59035215	59036215	C3orf67
gene3331-chr10-102045635-102046635-BLOC1S2	49.5	-0.0874625	0.335058	-0.261037	0.794064	0.999999		gene3331	chr10	102045635	102046635	BLOC1S2
gene1619-chr1-153940160-153941160-SLC39A1	34.75	0.103836	0.397813	0.261018	0.794079	0.999999		gene1619	chr1	153940160	153941160	SLC39A1
gene1941-chr1-167882964-167883964-ADCY10	13.25	0.163499	0.626447	0.260995	0.794097	0.999999		gene1941	chr1	167882964	167883964	ADCY10
gene4680-chr11-70116305-70117305-PPFIA1	13.25	0.163499	0.626447	0.260995	0.794097	0.999999		gene4680	chr11	70116305	70117305	PPFIA1
gene6016-chr12-57644476-57645476-STAC3	13.25	0.163499	0.626447	0.260995	0.794097	0.999999		gene6016	chr12	57644476	57645476	STAC3
gene8212-chr15-64791118-64792118-ZNF609	13.25	0.163499	0.626447	0.260995	0.794097	0.999999		gene8212	chr15	64791118	64792118	ZNF609
gene26387-chrX-55515131-55516131-USP51	13.25	0.163499	0.626447	0.260995	0.794097	0.999999		gene26387	chrX	55515131	55516131	USP51
gene16034-chr21-45078874-45079874-HSF2BP	13.25	-0.163498	0.626447	-0.260992	0.794098	0.999999		gene16034	chr21	45078874	45079874	HSF2BP
gene2203-chr1-203595414-203596414-ATP2B4	12.75	0.169926	0.651329	0.260891	0.794177	0.999999		gene2203	chr1	203595414	203596414	ATP2B4
gene25406-chr9-99417099-99418099-AAED1	12.75	-0.169924	0.651522	-0.260811	0.794238	0.999999		gene25406	chr9	99417099	99418099	AAED1
gene10569-chr17-42144487-42145487-LSM12	13.25	0.163499	0.627458	0.260574	0.794421	0.999999		gene10569	chr17	42144487	42145487	LSM12
gene20052-chr5-154320132-154321132-MRPL22	35.75	0.100929	0.387451	0.260496	0.794481	0.999999		gene20052	chr5	154320132	154321132	MRPL22
gene26564-chrX-100603457-100604457-TIMM8A	50	0.086588	0.332443	0.260459	0.794509	0.999999		gene26564	chrX	100603457	100604457	TIMM8A
gene11034-chr17-73933813-73934813-FBF1	23	-0.12553	0.482023	-0.260424	0.794537	0.999999		gene11034	chr17	73933813	73934813	FBF1
gene19932-chr5-141392120-141393120-GNPDA1	23	-0.12553	0.482023	-0.260424	0.794537	0.999999		gene19932	chr5	141392120	141393120	GNPDA1
gene1395-chr1-145437937-145438937-TXNIP	6	0.241009	0.925709	0.260351	0.794593	0.999999		gene1395	chr1	145437937	145438937	TXNIP
gene3927-chr11-12030417-12031417-DKK3	6	0.241009	0.925709	0.260351	0.794593	0.999999		gene3927	chr11	12030417	12031417	DKK3
gene5569-chr12-22487148-22488148-ST8SIA1	6	0.241009	0.925709	0.260351	0.794593	0.999999		gene5569	chr12	22487148	22488148	ST8SIA1
gene5738-chr12-49740199-49741199-DNAJC22	6	0.241009	0.925709	0.260351	0.794593	0.999999		gene5738	chr12	49740199	49741199	DNAJC22
gene7849-chr15-28343958-28344958-OCA2	6	0.241009	0.925709	0.260351	0.794593	0.999999		gene7849	chr15	28343958	28344958	OCA2
gene8596-chr15-100172682-100173682-MEF2A	6	0.241009	0.925709	0.260351	0.794593	0.999999		gene8596	chr15	100172682	100173682	MEF2A
gene9776-chr17-2679714-2680714-RAP1GAP2	6	0.241009	0.925709	0.260351	0.794593	0.999999		gene9776	chr17	2679714	2680714	RAP1GAP2
gene9777-chr17-2699231-2700231-RAP1GAP2	6	0.241009	0.925709	0.260351	0.794593	0.999999		gene9777	chr17	2699231	2700231	RAP1GAP2
gene9831-chr17-4674686-4675686-TM4SF5	6	0.241009	0.925709	0.260351	0.794593	0.999999		gene9831	chr17	4674686	4675686	TM4SF5
gene11734-chr19-2906605-2907605-ZNF57	6	0.241009	0.925709	0.260351	0.794593	0.999999		gene11734	chr19	2906605	2907605	ZNF57
gene11846-chr19-6395869-6396869-LOC390877	6	0.241009	0.925709	0.260351	0.794593	0.999999		gene11846	chr19	6395869	6396869	LOC390877
gene12529-chr19-37997340-37998340-ZNF793	6	0.241009	0.925709	0.260351	0.794593	0.999999		gene12529	chr19	37997340	37998340	ZNF793
gene12860-chr19-46650538-46651538-IGFL2	6	0.241009	0.925709	0.260351	0.794593	0.999999		gene12860	chr19	46650538	46651538	IGFL2
gene13593-chr2-27504796-27505796-TRIM54	6	0.241009	0.925709	0.260351	0.794593	0.999999		gene13593	chr2	27504796	27505796	TRIM54
gene13785-chr2-54951648-54952648-EML6	6	0.241009	0.925709	0.260351	0.794593	0.999999		gene13785	chr2	54951648	54952648	EML6
gene13969-chr2-75059281-75060281-HK2	6	0.241009	0.925709	0.260351	0.794593	0.999999		gene13969	chr2	75059281	75060281	HK2
gene14029-chr2-87018337-87019337-CD8A	6	0.241009	0.925709	0.260351	0.794593	0.999999		gene14029	chr2	87018337	87019337	CD8A
gene14046-chr2-95536677-95537677-TEKT4	6	0.241009	0.925709	0.260351	0.794593	0.999999		gene14046	chr2	95536677	95537677	TEKT4
gene14821-chr2-218933237-218934237-RUFY4	6	0.241009	0.925709	0.260351	0.794593	0.999999		gene14821	chr2	218933237	218934237	RUFY4
gene15037-chr2-239035530-239036530-ESPNL	6	0.241009	0.925709	0.260351	0.794593	0.999999		gene15037	chr2	239035530	239036530	ESPNL
gene15094-chr2-242749659-242750659-NEU4	6	0.241009	0.925709	0.260351	0.794593	0.999999		gene15094	chr2	242749659	242750659	NEU4
gene18292-chr4-9264097-9265097-USP17L21	6	0.241009	0.925709	0.260351	0.794593	0.999999		gene18292	chr4	9264097	9265097	USP17L21
gene18507-chr4-66535713-66536713-EPHA5	6	0.241009	0.925709	0.260351	0.794593	0.999999		gene18507	chr4	66535713	66536713	EPHA5
gene18723-chr4-95916882-95917882-BMPR1B	6	0.241009	0.925709	0.260351	0.794593	0.999999		gene18723	chr4	95916882	95917882	BMPR1B
gene19853-chr5-140012786-140013786-CD14	6	0.241009	0.925709	0.260351	0.794593	0.999999		gene19853	chr5	140012786	140013786	CD14
gene20022-chr5-150466247-150467247-TNIP1	6	0.241009	0.925709	0.260351	0.794593	0.999999		gene20022	chr5	150466247	150467247	TNIP1
gene20470-chr6-26382938-26383938-BTN2A2	6	0.241009	0.925709	0.260351	0.794593	0.999999		gene20470	chr6	26382938	26383938	BTN2A2
gene20882-chr6-42162194-42163194-GUCA1B	6	0.241009	0.925709	0.260351	0.794593	0.999999		gene20882	chr6	42162194	42163194	GUCA1B
gene21890-chr6_cox_hap2-3568227-3569227-FKBPL	6	0.241009	0.925709	0.260351	0.794593	0.999999		gene21890	chr6_cox_hap2	3568227	3569227	FKBPL
gene26504-chrX-77224635-77225635-PGAM4	6	0.241009	0.925709	0.260351	0.794593	0.999999		gene26504	chrX	77224635	77225635	PGAM4
gene26787-chrX-129271515-129272515-AIFM1	6	0.241009	0.925709	0.260351	0.794593	0.999999		gene26787	chrX	129271515	129272515	AIFM1
gene26839-chrX-134936235-134937235-CT45A8	6	0.241009	0.925709	0.260351	0.794593	0.999999		gene26839	chrX	134936235	134937235	CT45A8
gene26983-chrX-153140899-153141899-L1CAM	6	0.241009	0.925709	0.260351	0.794593	0.999999		gene26983	chrX	153140899	153141899	L1CAM
gene1147-chr1-95285397-95286397-SLC44A3	6	-0.241007	0.925709	-0.260348	0.794595	0.999999		gene1147	chr1	95285397	95286397	SLC44A3
gene1947-chr1-168106405-168107405-GPR161	6	-0.241007	0.925709	-0.260348	0.794595	0.999999		gene1947	chr1	168106405	168107405	GPR161
gene2373-chr1-222912525-222913525-FAM177B	6	-0.241007	0.925709	-0.260348	0.794595	0.999999		gene2373	chr1	222912525	222913525	FAM177B
gene3613-chr10-135149975-135150975-CALY	6	-0.241007	0.925709	-0.260348	0.794595	0.999999		gene3613	chr10	135149975	135150975	CALY
gene5536-chr12-16759234-16760234-LMO3	6	-0.241007	0.925709	-0.260348	0.794595	0.999999		gene5536	chr12	16759234	16760234	LMO3
gene6379-chr12-111843251-111844251-SH2B3	6	-0.241007	0.925709	-0.260348	0.794595	0.999999		gene6379	chr12	111843251	111844251	SH2B3
gene6839-chr13-52585130-52586130-ATP7B	6	-0.241007	0.925709	-0.260348	0.794595	0.999999		gene6839	chr13	52585130	52586130	ATP7B
gene10466-chr17-39780382-39781382-KRT17	6	-0.241007	0.925709	-0.260348	0.794595	0.999999		gene10466	chr17	39780382	39781382	KRT17
gene10876-chr17-61973521-61974521-CSH1	6	-0.241007	0.925709	-0.260348	0.794595	0.999999		gene10876	chr17	61973521	61974521	CSH1
gene11093-chr17-76226890-76227890-TMEM235	6	-0.241007	0.925709	-0.260348	0.794595	0.999999		gene11093	chr17	76226890	76227890	TMEM235
gene11385-chr18-28622281-28623281-DSC3	6	-0.241007	0.925709	-0.260348	0.794595	0.999999		gene11385	chr18	28622281	28623281	DSC3
gene11459-chr18-44499630-44500630-PIAS2	6	-0.241007	0.925709	-0.260348	0.794595	0.999999		gene11459	chr18	44499630	44500630	PIAS2
gene12530-chr19-38041772-38042772-ZNF540	6	-0.241007	0.925709	-0.260348	0.794595	0.999999		gene12530	chr19	38041772	38042772	ZNF540
gene13322-chr19-57154026-57155026-SMIM17	6	-0.241007	0.925709	-0.260348	0.794595	0.999999		gene13322	chr19	57154026	57155026	SMIM17
gene14189-chr2-110655508-110656508-LIMS3	6	-0.241007	0.925709	-0.260348	0.794595	0.999999		gene14189	chr2	110655508	110656508	LIMS3
gene15324-chr20-24449334-24450334-SYNDIG1	6	-0.241007	0.925709	-0.260348	0.794595	0.999999		gene15324	chr20	24449334	24450334	SYNDIG1
gene15389-chr20-32031198-32032198-SNTA1	6	-0.241007	0.925709	-0.260348	0.794595	0.999999		gene15389	chr20	32031198	32032198	SNTA1
gene15590-chr20-44649828-44650828-SLC12A5	6	-0.241007	0.925709	-0.260348	0.794595	0.999999		gene15590	chr20	44649828	44650828	SLC12A5
gene15756-chr20-62183872-62184872-FNDC11	6	-0.241007	0.925709	-0.260348	0.794595	0.999999		gene15756	chr20	62183872	62184872	FNDC11
gene18346-chr4-24473952-24474952-PPARGC1A	6	-0.241007	0.925709	-0.260348	0.794595	0.999999		gene18346	chr4	24473952	24474952	PPARGC1A
gene18968-chr4-152197824-152198824-PRSS48	6	-0.241007	0.925709	-0.260348	0.794595	0.999999		gene18968	chr4	152197824	152198824	PRSS48
gene20158-chr5-175084539-175085539-HRH2	6	-0.241007	0.925709	-0.260348	0.794595	0.999999		gene20158	chr5	175084539	175085539	HRH2
gene24540-chr8-81786516-81787516-ZNF704	6	-0.241007	0.925709	-0.260348	0.794595	0.999999		gene24540	chr8	81786516	81787516	ZNF704
gene25807-chr9-135036833-135037833-NTNG2	6	-0.241007	0.925709	-0.260348	0.794595	0.999999		gene25807	chr9	135036833	135037833	NTNG2
gene25928-chr9-139971452-139972452-UAP1L1	6	-0.241007	0.925709	-0.260348	0.794595	0.999999		gene25928	chr9	139971452	139972452	UAP1L1
gene10263-chr17-32907267-32908267-TMEM132E	6	-0.241007	0.925709	-0.260348	0.794595	0.999999		gene10263	chr17	32907267	32908267	TMEM132E
gene10281-chr17-33814258-33815258-SLFN12L	6	-0.241007	0.925709	-0.260348	0.794595	0.999999		gene10281	chr17	33814258	33815258	SLFN12L
gene12231-chr19-17637546-17638546-FAM129C	6	-0.241007	0.925709	-0.260348	0.794595	0.999999		gene12231	chr19	17637546	17638546	FAM129C
gene12232-chr19-17637577-17638577-FAM129C	6	-0.241007	0.925709	-0.260348	0.794595	0.999999		gene12232	chr19	17637577	17638577	FAM129C
gene16354-chr22-31688020-31689020-PIK3IP1	6	-0.241007	0.925709	-0.260348	0.794595	0.999999		gene16354	chr22	31688020	31689020	PIK3IP1
gene19885-chr5-140556870-140557870-PCDHB8	6	-0.241007	0.925709	-0.260348	0.794595	0.999999		gene19885	chr5	140556870	140557870	PCDHB8
gene24079-chr8-7343409-7344409-DEFB106B	6	-0.241007	0.925709	-0.260348	0.794595	0.999999		gene24079	chr8	7343409	7344409	DEFB106B
gene12093-chr19-13029586-13030586-SYCE2	85	-0.0679038	0.260832	-0.260336	0.794605	0.999999		gene12093	chr19	13029586	13030586	SYCE2
gene20512-chr6-28219574-28220574-ZKSCAN4	13.25	0.163499	0.628236	0.260251	0.79467	0.999999		gene20512	chr6	28219574	28220574	ZKSCAN4
gene11030-chr17-73852017-73853017-WBP2	34.25	0.105353	0.405105	0.260064	0.794814	0.999999		gene11030	chr17	73852017	73853017	WBP2
gene6596-chr12-133532392-133533392-ZNF605	13.25	0.163499	0.628789	0.260023	0.794846	0.999999		gene6596	chr12	133532392	133533392	ZNF605
gene17594-chr3-123602649-123603649-MYLK	13.25	0.163499	0.628789	0.260023	0.794846	0.999999		gene17594	chr3	123602649	123603649	MYLK
gene13312-chr19-56879252-56880252-ZSCAN5A	13.25	-0.163498	0.628789	-0.26002	0.794848	0.999999		gene13312	chr19	56879252	56880252	ZSCAN5A
gene25404-chr9-99328703-99329703-CDC14B	13.25	-0.163498	0.628789	-0.26002	0.794848	0.999999		gene25404	chr9	99328703	99329703	CDC14B
gene4502-chr11-64545816-64546816-SF1	65.75	-0.0768153	0.29565	-0.259818	0.795004	0.999999		gene4502	chr11	64545816	64546816	SF1
gene27004-chrX-153637114-153638114-DNASE1L1	23	0.125531	0.483305	0.259736	0.795068	0.999999		gene27004	chrX	153637114	153638114	DNASE1L1
gene2862-chr10-38382763-38383763-ZNF37A	35.75	0.100929	0.388632	0.259704	0.795092	0.999999		gene2862	chr10	38382763	38383763	ZNF37A
gene24445-chr8-61590823-61591823-CHD7	12.75	0.169926	0.654561	0.259603	0.79517	0.999999		gene24445	chr8	61590823	61591823	CHD7
gene928-chr1-59011971-59012971-OMA1	23.5	-0.122856	0.473248	-0.259602	0.795171	0.999999		gene928	chr1	59011971	59012971	OMA1
gene13810-chr2-58468015-58469015-FANCL	49.5	-0.0874625	0.337262	-0.259331	0.79538	0.999999		gene13810	chr2	58468015	58469015	FANCL
gene25097-chr9-32552126-32553126-TOPORS	67.25	0.0751017	0.289687	0.259251	0.795442	0.999999		gene25097	chr9	32552126	32553126	TOPORS
gene8802-chr16-3354905-3355905-ZNF75A	50.5	-0.0857296	0.330721	-0.25922	0.795465	0.999999		gene8802	chr16	3354905	3355905	ZNF75A
gene8803-chr16-3354939-3355939-TIGD7	50.5	-0.0857296	0.330721	-0.25922	0.795465	0.999999		gene8803	chr16	3354939	3355939	TIGD7
gene18894-chr4-129209484-129210484-PGRMC2	22.5	0.128325	0.495066	0.259207	0.795476	0.999999		gene18894	chr4	129209484	129210484	PGRMC2
gene6084-chr12-66695824-66696824-HELB	23.5	-0.122856	0.473987	-0.259198	0.795483	0.999999		gene6084	chr12	66695824	66696824	HELB
gene1443-chr1-149823680-149824680-HIST2H3A	237.25	0.0456107	0.175999	0.259153	0.795517	0.999999		gene1443	chr1	149823680	149824680	HIST2H3A
gene16346-chr22-31478345-31479345-SMTN	13.25	0.163499	0.631076	0.25908	0.795573	0.999999		gene16346	chr22	31478345	31479345	SMTN
gene17534-chr3-119012719-119013719-ARHGAP31	13.25	0.163499	0.631076	0.25908	0.795573	0.999999		gene17534	chr3	119012719	119013719	ARHGAP31
gene24284-chr8-28351221-28352221-FZD3	13.25	-0.163498	0.631076	-0.259078	0.795575	0.999999		gene24284	chr8	28351221	28352221	FZD3
gene12692-chr19-42463028-42464028-RABAC1	49.5	0.0874632	0.337835	0.258893	0.795718	0.999999		gene12692	chr19	42463028	42464028	RABAC1
gene7291-chr14-39735001-39736001-MIA2	23.5	-0.122856	0.474582	-0.258872	0.795734	0.999999		gene7291	chr14	39735001	39736001	MIA2
gene11477-chr18-46986579-46987579-DYM	23.5	-0.122856	0.474582	-0.258872	0.795734	0.999999		gene11477	chr18	46986579	46987579	DYM
gene5116-chr11-119294338-119295338-THY1	6	0.241009	0.931017	0.258866	0.795738	0.999999		gene5116	chr11	119294338	119295338	THY1
gene6916-chr13-95364297-95365297-SOX21	6	0.241009	0.931017	0.258866	0.795738	0.999999		gene6916	chr13	95364297	95365297	SOX21
gene7700-chr14-95602647-95603647-DICER1	6	0.241009	0.931017	0.258866	0.795738	0.999999		gene7700	chr14	95602647	95603647	DICER1
gene9558-chr16-75252383-75253383-CTRB1	6	0.241009	0.931017	0.258866	0.795738	0.999999		gene9558	chr16	75252383	75253383	CTRB1
gene14282-chr2-128402938-128403938-GPR17	6	0.241009	0.931017	0.258866	0.795738	0.999999		gene14282	chr2	128402938	128403938	GPR17
gene15994-chr21-42791984-42792984-MX1	6	0.241009	0.931017	0.258866	0.795738	0.999999		gene15994	chr21	42791984	42792984	MX1
gene17760-chr3-139396392-139397392-NMNAT3	6	0.241009	0.931017	0.258866	0.795738	0.999999		gene17760	chr3	139396392	139397392	NMNAT3
gene17987-chr3-182970531-182971531-B3GNT5	6	0.241009	0.931017	0.258866	0.795738	0.999999		gene17987	chr3	182970531	182971531	B3GNT5
gene18258-chr4-6695065-6696065-S100P	6	0.241009	0.931017	0.258866	0.795738	0.999999		gene18258	chr4	6695065	6696065	S100P
gene21895-chr6_cox_hap2-3614097-3615097-AGPAT1	6	0.241009	0.931017	0.258866	0.795738	0.999999		gene21895	chr6_cox_hap2	3614097	3615097	AGPAT1
gene24880-chr8-144952132-144953132-EPPK1	6	0.241009	0.931017	0.258866	0.795738	0.999999		gene24880	chr8	144952132	144953132	EPPK1
gene3706-chr11-1885894-1886894-LSP1	6	-0.241007	0.931017	-0.258864	0.79574	0.999999		gene3706	chr11	1885894	1886894	LSP1
gene3835-chr11-6426393-6427393-APBB1	6	-0.241007	0.931017	-0.258864	0.79574	0.999999		gene3835	chr11	6426393	6427393	APBB1
gene5114-chr11-119251936-119252936-USP2	6	-0.241007	0.931017	-0.258864	0.79574	0.999999		gene5114	chr11	119251936	119252936	USP2
gene5411-chr12-8379714-8380714-FAM90A1	6	-0.241007	0.931017	-0.258864	0.79574	0.999999		gene5411	chr12	8379714	8380714	FAM90A1
gene7229-chr14-30396399-30397399-PRKD1	6	-0.241007	0.931017	-0.258864	0.79574	0.999999		gene7229	chr14	30396399	30397399	PRKD1
gene7230-chr14-30396448-30397448-PRKD1	6	-0.241007	0.931017	-0.258864	0.79574	0.999999		gene7230	chr14	30396448	30397448	PRKD1
gene9112-chr16-30021901-30022901-DOC2A	6	-0.241007	0.931017	-0.258864	0.79574	0.999999		gene9112	chr16	30021901	30022901	DOC2A
gene15789-chr20-62715212-62716212-LKAAEAR1	6	-0.241007	0.931017	-0.258864	0.79574	0.999999		gene15789	chr20	62715212	62716212	LKAAEAR1
gene17323-chr3-64009186-64010186-PSMD6	6	-0.241007	0.931017	-0.258864	0.79574	0.999999		gene17323	chr3	64009186	64010186	PSMD6
gene17784-chr3-142838117-142839117-CHST2	6	-0.241007	0.931017	-0.258864	0.79574	0.999999		gene17784	chr3	142838117	142839117	CHST2
gene22545-chr6_qbl_hap6-1831575-1832575-ABCF1	6	-0.241007	0.931017	-0.258864	0.79574	0.999999		gene22545	chr6_qbl_hap6	1831575	1832575	ABCF1
gene23246-chr7-55594073-55595073-VOPP1	6	-0.241007	0.931017	-0.258864	0.79574	0.999999		gene23246	chr7	55594073	55595073	VOPP1
gene2965-chr10-60272403-60273403-BICC1	23.5	0.122857	0.474803	0.258754	0.795825	0.999999		gene2965	chr10	60272403	60273403	BICC1
gene2932-chr10-50747084-50748084-ERCC6	23.5	-0.122856	0.474803	-0.258752	0.795827	0.999999		gene2932	chr10	50747084	50748084	ERCC6
gene16530-chr22-41488113-41489113-EP300	35.75	-0.100929	0.390071	-0.258744	0.795833	0.999999		gene16530	chr22	41488113	41489113	EP300
gene7267-chr14-35761022-35762022-PSMA6	84	-0.0687125	0.265653	-0.258656	0.795901	0.999999		gene7267	chr14	35761022	35762022	PSMA6
gene251-chr1-15764437-15765437-CTRC	6	0.241009	0.932241	0.258527	0.796001	0.999999		gene251	chr1	15764437	15765437	CTRC
gene28-chr1-1283992-1284992-DVL1	6	-0.241007	0.932241	-0.258524	0.796002	0.999999		gene28	chr1	1283992	1284992	DVL1
gene5957-chr12-56414188-56415188-IKZF4	6	-0.241007	0.932241	-0.258524	0.796002	0.999999		gene5957	chr12	56414188	56415188	IKZF4
gene22028-chr6_dbb_hap3-2781819-2782819-MCCD1	13.25	0.163499	0.63274	0.258399	0.796099	0.999999		gene22028	chr6_dbb_hap3	2781819	2782819	MCCD1
gene13460-chr2-10443325-10444325-HPCAL1	13.25	-0.163498	0.63274	-0.258397	0.796101	0.999999		gene13460	chr2	10443325	10444325	HPCAL1
gene17316-chr3-63848962-63849962-THOC7	13.25	-0.163498	0.63274	-0.258397	0.796101	0.999999		gene17316	chr3	63848962	63849962	THOC7
gene26070-chrX-15872637-15873637-AP1S2	13.25	-0.163498	0.63274	-0.258397	0.796101	0.999999		gene26070	chrX	15872637	15873637	AP1S2
gene12476-chr19-36523073-36524073-CLIP3	23.5	-0.122856	0.47547	-0.258389	0.796107	0.999999		gene12476	chr19	36523073	36524073	CLIP3
gene18750-chr4-100871012-100872012-H2AFZ	102.25	-0.0635027	0.245798	-0.258353	0.796134	0.999999		gene18750	chr4	100871012	100872012	H2AFZ
gene10239-chr17-30185826-30186826-COPRS	22	0.131245	0.508066	0.258323	0.796158	0.999999		gene10239	chr17	30185826	30186826	COPRS
gene12746-chr19-44100237-44101237-ZNF576	50	-0.0865874	0.335459	-0.258116	0.796317	0.999999		gene12746	chr19	44100237	44101237	ZNF576
gene8804-chr16-3354974-3355974-ZNF75A	51	-0.0848886	0.328937	-0.258069	0.796353	0.999999		gene8804	chr16	3354974	3355974	ZNF75A
gene6800-chr13-47370867-47371867-ESD	36.25	0.099536	0.385768	0.258021	0.796391	0.999999		gene6800	chr13	47370867	47371867	ESD
gene18229-chr4-4249469-4250469-TMEM128	36.25	-0.0995353	0.385768	-0.258019	0.796392	0.999999		gene18229	chr4	4249469	4250469	TMEM128
gene10275-chr17-33569554-33570554-SLFN5	68.75	-0.0734619	0.284747	-0.25799	0.796415	0.999999		gene10275	chr17	33569554	33570554	SLFN5
gene14173-chr2-109065076-109066076-GCC2	68.25	0.0740008	0.287061	0.257788	0.796571	0.999999		gene14173	chr2	109065076	109066076	GCC2
gene11577-chr18-66381990-66382990-CCDC102B	23.5	-0.122856	0.476595	-0.257779	0.796577	0.999999		gene11577	chr18	66381990	66382990	CCDC102B
gene16811-chr3-15642859-15643859-HACL1	82.5	-0.0699623	0.271477	-0.25771	0.796631	0.999999		gene16811	chr3	15642859	15643859	HACL1
gene11076-chr17-75315096-75316096-SEPT9	67.25	0.0751017	0.291429	0.257702	0.796637	0.999999		gene11076	chr17	75315096	75316096	2022-09-09
gene7855-chr15-30113251-30114251-TJP1	23.5	-0.122856	0.47681	-0.257663	0.796667	0.999999		gene7855	chr15	30113251	30114251	TJP1
gene4807-chr11-78128368-78129368-GAB2	13.25	-0.163498	0.634547	-0.257661	0.796669	0.999999		gene4807	chr11	78128368	78129368	GAB2
gene4534-chr11-64980810-64981810-SLC22A20	36.75	0.0981808	0.381159	0.257585	0.796727	0.999999		gene4534	chr11	64980810	64981810	SLC22A20
gene6725-chr13-36871492-36872492-CCDC169-SOHLH2	23.5	-0.122856	0.477338	-0.257378	0.796887	0.999999		gene6725	chr13	36871492	36872492	CCDC169	SOHLH2
gene6726-chr13-36871492-36872492-CCDC169	23.5	-0.122856	0.477338	-0.257378	0.796887	0.999999		gene6726	chr13	36871492	36872492	CCDC169
gene11880-chr19-7599090-7600090-PNPLA6	49.5	0.0874632	0.339834	0.25737	0.796893	0.999999		gene11880	chr19	7599090	7600090	PNPLA6
gene9992-chr17-8279529-8280529-KRBA2	202.25	0.0463701	0.180289	0.257198	0.797026	0.999999		gene9992	chr17	8279529	8280529	KRBA2
gene23571-chr7-100808352-100809352-VGF	35.75	-0.100928	0.392444	-0.257179	0.79704	0.999999		gene23571	chr7	100808352	100809352	VGF
gene26348-chrX-53024151-53025151-FAM156A	23.5	0.122857	0.477713	0.257178	0.797042	0.999999		gene26348	chrX	53024151	53025151	FAM156A
gene3469-chr10-116443914-116444914-ABLIM1	6	0.241009	0.937446	0.257091	0.797109	0.999999		gene3469	chr10	116443914	116444914	ABLIM1
gene14391-chr2-152954903-152955903-CACNB4	6	-0.241007	0.937446	-0.257089	0.79711	0.999999		gene14391	chr2	152954903	152955903	CACNB4
gene17353-chr3-71774026-71775026-EIF4E3	6	-0.241007	0.937446	-0.257089	0.79711	0.999999		gene17353	chr3	71774026	71775026	EIF4E3
gene18773-chr4-104020524-104021524-BDH2	6	-0.241007	0.937446	-0.257089	0.79711	0.999999		gene18773	chr4	104020524	104021524	BDH2
gene22976-chr7-8301182-8302182-ICA1	6	-0.241007	0.937446	-0.257089	0.79711	0.999999		gene22976	chr7	8301182	8302182	ICA1
gene23992-chr7-150929074-150930074-CHPF2	36.25	-0.0995353	0.387287	-0.257007	0.797174	0.999999		gene23992	chr7	150929074	150930074	CHPF2
gene10328-chr17-36348121-36349121-TBC1D3	36.75	0.0981808	0.382023	0.257002	0.797177	0.999999		gene10328	chr17	36348121	36349121	TBC1D3
gene11779-chr19-4123626-4124626-MAP2K2	24	-0.120294	0.468264	-0.256893	0.797262	0.999999		gene11779	chr19	4123626	4124626	MAP2K2
gene25586-chr9-123630689-123631689-PHF19	67.25	-0.0751012	0.292352	-0.256886	0.797267	0.999999		gene25586	chr9	123630689	123631689	PHF19
gene17718-chr3-134204546-134205546-CEP63	52	0.0832558	0.324325	0.256705	0.797406	0.999999		gene17718	chr3	134204546	134205546	CEP63
gene13752-chr2-47629705-47630705-MSH2	50.5	0.0857302	0.334049	0.25664	0.797457	0.999999		gene13752	chr2	47629705	47630705	MSH2
gene20883-chr6-42185133-42186133-MRPS10	24	0.120295	0.468876	0.25656	0.797518	0.999999		gene20883	chr6	42185133	42186133	MRPS10
gene6711-chr13-33160063-33161063-PDS5B	13.25	-0.163498	0.637407	-0.256505	0.797561	0.999999		gene6711	chr13	33160063	33161063	PDS5B
gene2737-chr10-16858953-16859953-RSU1	49.5	-0.0874625	0.341036	-0.256462	0.797594	0.999999		gene2737	chr10	16858953	16859953	RSU1
gene26457-chrX-70473999-70474999-ZMYM3	23.5	0.122857	0.479058	0.256456	0.797599	0.999999		gene26457	chrX	70473999	70474999	ZMYM3
gene7997-chr15-43425221-43426221-TMEM62	13.75	-0.157541	0.614331	-0.256443	0.797609	0.999999		gene7997	chr15	43425221	43426221	TMEM62
gene17170-chr3-50315957-50316957-LSMEM2	24	0.120295	0.469337	0.256308	0.797713	0.999999		gene17170	chr3	50315957	50316957	LSMEM2
gene5800-chr12-52416115-52417115-NR4A1	24	-0.120294	0.469337	-0.256305	0.797715	0.999999		gene5800	chr12	52416115	52417115	NR4A1
gene1614-chr1-153935344-153936344-SLC39A1	49	0.0883562	0.344956	0.256138	0.797844	0.999999		gene1614	chr1	153935344	153936344	SLC39A1
gene22344-chr6_mcf_hap5-1838546-1839546-HLA-E	12.75	0.169926	0.663431	0.256132	0.797849	0.999999		gene22344	chr6_mcf_hap5	1838546	1839546	HLA	E
gene21772-chr6_cox_hap2-1968746-1969746-HLA-E	13.25	0.163499	0.638377	0.256118	0.79786	0.999999		gene21772	chr6_cox_hap2	1968746	1969746	HLA	E
gene22973-chr7-7679766-7680766-UMAD1	69.75	0.0724087	0.282779	0.256062	0.797903	0.999999		gene22973	chr7	7679766	7680766	UMAD1
gene20639-chr6-31633560-31634560-GPANK1	6	0.241009	0.941751	0.255916	0.798016	0.999999		gene20639	chr6	31633560	31634560	GPANK1
gene12031-chr19-11591303-11592303-ELAVL3	6	-0.241007	0.941751	-0.255913	0.798018	0.999999		gene12031	chr19	11591303	11592303	ELAVL3
gene18695-chr4-88928298-88929298-PKD2	6	-0.241007	0.941751	-0.255913	0.798018	0.999999		gene18695	chr4	88928298	88929298	PKD2
gene4632-chr11-67210792-67211792-CORO1B	13.75	-0.157541	0.615803	-0.255829	0.798083	0.999999		gene4632	chr11	67210792	67211792	CORO1B
gene9327-chr16-57701656-57702656-ADGRG3	13.75	-0.157541	0.615803	-0.255829	0.798083	0.999999		gene9327	chr16	57701656	57702656	ADGRG3
gene3211-chr10-92631208-92632208-RPP30	24	-0.120294	0.470308	-0.255776	0.798123	0.999999		gene3211	chr10	92631208	92632208	RPP30
gene21450-chr6-143832520-143833520-FUCA2	24	-0.120294	0.470308	-0.255776	0.798123	0.999999		gene21450	chr6	143832520	143833520	FUCA2
gene9851-chr17-5015069-5016069-ZNF232	35.75	0.100929	0.394616	0.255766	0.798132	0.999999		gene9851	chr17	5015069	5016069	ZNF232
gene24169-chr8-17942007-17943007-ASAH1	35.25	0.102362	0.400377	0.255664	0.79821	0.999999		gene24169	chr8	17942007	17943007	ASAH1
gene11496-chr18-48556082-48557082-SMAD4	35.75	-0.100928	0.394862	-0.255605	0.798256	0.999999		gene11496	chr18	48556082	48557082	SMAD4
gene20658-chr6-31782335-31783335-HSPA1L	22.5	0.128325	0.502121	0.255565	0.798287	0.999999		gene20658	chr6	31782335	31783335	HSPA1L
gene22075-chr6_dbb_hap3-3087778-3088778-C6orf48	50	0.086588	0.338827	0.255552	0.798297	0.999999		gene22075	chr6_dbb_hap3	3087778	3088778	C6orf48
gene3869-chr11-7694329-7695329-CYB5R2	13.75	0.157542	0.616645	0.255482	0.798351	0.999999		gene3869	chr11	7694329	7695329	CYB5R2
gene11671-chr19-1173782-1174782-SBNO2	13.75	0.157542	0.616645	0.255482	0.798351	0.999999		gene11671	chr19	1173782	1174782	SBNO2
gene12470-chr19-36427521-36428521-LRFN3	13.75	0.157542	0.616645	0.255482	0.798351	0.999999		gene12470	chr19	36427521	36428521	LRFN3
gene13718-chr2-43902961-43903961-C1GALT1C1L	13.75	0.157542	0.616645	0.255482	0.798351	0.999999		gene13718	chr2	43902961	43903961	C1GALT1C1L
gene3208-chr10-91404829-91405829-PANK1	24	0.120295	0.470855	0.255481	0.798351	0.999999		gene3208	chr10	91404829	91405829	PANK1
gene12895-chr19-47733951-47734951-BBC3	13.75	-0.15754	0.616645	-0.25548	0.798352	0.999999		gene12895	chr19	47733951	47734951	BBC3
gene10872-chr17-61919326-61920326-SMARCD2	32.75	0.110183	0.431284	0.255477	0.798354	0.999999		gene10872	chr17	61919326	61920326	SMARCD2
gene14599-chr2-183988582-183989582-NUP35	51.5	0.0840646	0.329098	0.255439	0.798384	0.999999		gene14599	chr2	183988582	183989582	NUP35
gene10485-chr17-40171586-40172586-NKIRAS2	37.25	-0.0968612	0.379198	-0.255437	0.798386	0.999999		gene10485	chr17	40171586	40172586	NKIRAS2
gene6510-chr12-122985120-122986120-ZCCHC8	84	-0.0687125	0.269236	-0.255213	0.798559	0.999999		gene6510	chr12	122985120	122986120	ZCCHC8
gene24335-chr8-37962810-37963810-ASH2L	70.25	-0.0718927	0.281772	-0.255145	0.798611	0.999999		gene24335	chr8	37962810	37963810	ASH2L
gene1956-chr1-169336701-169337701-NME7	23.5	0.122857	0.481548	0.25513	0.798623	0.999999		gene1956	chr1	169336701	169337701	NME7
gene5337-chr12-6601971-6602971-MRPL51	83	0.0695412	0.272645	0.255061	0.798676	0.999999		gene5337	chr12	6601971	6602971	MRPL51
gene10280-chr17-33775356-33776356-SLFN13	13.75	0.157542	0.617709	0.255042	0.798691	0.999999		gene10280	chr17	33775356	33776356	SLFN13
gene1373-chr1-120253918-120254918-PHGDH	13.75	0.157542	0.617709	0.255042	0.798691	0.999999		gene1373	chr1	120253918	120254918	PHGDH
gene9085-chr16-29414623-29415623-NPIPB11	13.75	-0.15754	0.617709	-0.25504	0.798692	0.999999		gene9085	chr16	29414623	29415623	NPIPB11
gene8739-chr16-2205298-2206298-TRAF7	70.25	0.0718932	0.281948	0.254987	0.798733	0.999999		gene8739	chr16	2205298	2206298	TRAF7
gene12064-chr19-12661856-12662856-ZNF564	34.75	-0.103835	0.407281	-0.254948	0.798763	0.999999		gene12064	chr19	12661856	12662856	ZNF564
gene6746-chr13-39611947-39612947-NHLRC3	24	0.120295	0.471933	0.254898	0.798802	0.999999		gene6746	chr13	39611947	39612947	NHLRC3
gene14866-chr2-220071005-220072005-ZFAND2B	86.5	-0.0667259	0.261828	-0.254846	0.798842	0.999999		gene14866	chr2	220071005	220072005	ZFAND2B
gene11612-chr18-77155271-77156271-NFATC1	6	-0.241007	0.945743	-0.254833	0.798852	0.999999		gene11612	chr18	77155271	77156271	NFATC1
gene26268-chrX-48755274-48756274-PQBP1	36.25	0.0995361	0.391024	0.254552	0.799069	0.999999		gene26268	chrX	48755274	48756274	PQBP1
gene8347-chr15-74753029-74754029-UBL7	52	0.0832558	0.327081	0.254542	0.799077	0.999999		gene8347	chr15	74753029	74754029	UBL7
gene4486-chr11-64073198-64074198-ESRRA	51.5	0.0840646	0.330342	0.254478	0.799127	0.999999		gene4486	chr11	64073198	64074198	ESRRA
gene19516-chr5-79286588-79287588-MTX3	24.5	-0.117836	0.463076	-0.254463	0.799138	0.999999		gene19516	chr5	79286588	79287588	MTX3
gene19517-chr5-79286618-79287618-THBS4	24.5	-0.117836	0.463076	-0.254463	0.799138	0.999999		gene19517	chr5	79286618	79287618	THBS4
gene31-chr1-1296657-1297657-MXRA8	13.75	0.157542	0.61919	0.254432	0.799162	0.999999		gene31	chr1	1296657	1297657	MXRA8
gene5361-chr12-6937037-6938037-P3H3	13.75	0.157542	0.61919	0.254432	0.799162	0.999999		gene5361	chr12	6937037	6938037	P3H3
gene15030-chr2-238600306-238601306-LRRFIP1	13.75	0.157542	0.61919	0.254432	0.799162	0.999999		gene15030	chr2	238600306	238601306	LRRFIP1
gene15356-chr20-30406677-30407677-MYLK2	13.75	0.157542	0.61919	0.254432	0.799162	0.999999		gene15356	chr20	30406677	30407677	MYLK2
gene18827-chr4-113557619-113558619-LARP7	13.75	0.157542	0.61919	0.254432	0.799162	0.999999		gene18827	chr4	113557619	113558619	LARP7
gene756-chr1-44445107-44446107-B4GALT2	13.75	-0.15754	0.61919	-0.25443	0.799164	0.999999		gene756	chr1	44445107	44446107	B4GALT2
gene646-chr1-38157572-38158572-CDCA8	37.25	-0.0968611	0.38077	-0.254382	0.7992	0.999999		gene646	chr1	38157572	38158572	CDCA8
gene4092-chr11-34126610-34127610-NAT10	172	0.0503318	0.197914	0.254312	0.799255	0.999999		gene4092	chr11	34126610	34127610	NAT10
gene21930-chr6_cox_hap2-4603581-4604581-COL11A2	6	-0.241007	0.948269	-0.254154	0.799376	0.999999		gene21930	chr6_cox_hap2	4603581	4604581	COL11A2
gene10819-chr17-57642385-57643385-DHX40	24.5	0.117837	0.463702	0.254122	0.799401	0.999999		gene10819	chr17	57642385	57643385	DHX40
gene9253-chr16-53088444-53089444-CHD9	24.5	0.117837	0.463768	0.254086	0.799429	0.999999		gene9253	chr16	53088444	53089444	CHD9
gene4421-chr11-62495044-62496044-TTC9C	52.5	0.0824625	0.324553	0.25408	0.799434	0.999999		gene4421	chr11	62495044	62496044	TTC9C
gene23535-chr7-100033596-100034596-PPP1R35	68.75	-0.0734619	0.289243	-0.25398	0.799511	0.999999		gene23535	chr7	100033596	100034596	PPP1R35
gene13179-chr19-54040438-54041438-ZNF331	53	0.0816841	0.321636	0.253964	0.799523	0.999999		gene13179	chr19	54040438	54041438	ZNF331
gene25637-chr9-125702787-125703787-RABGAP1	70.25	0.0718932	0.283124	0.253928	0.799551	0.999999		gene25637	chr9	125702787	125703787	RABGAP1
gene14987-chr2-233733841-233734841-C2orf82	24	0.120295	0.473741	0.253925	0.799554	0.999999		gene14987	chr2	233733841	233734841	C2orf82
gene1413-chr1-146373356-146374356-NBPF12	36.75	0.0981808	0.387027	0.253679	0.799744	0.999999		gene1413	chr1	146373356	146374356	NBPF12
gene18925-chr4-141444811-141445811-ELMOD2	24	-0.120294	0.474225	-0.253664	0.799755	0.999999		gene18925	chr4	141444811	141445811	ELMOD2
gene3009-chr10-70091267-70092267-HNRNPH3	109.25	0.0594331	0.234405	0.253549	0.799844	0.999999		gene3009	chr10	70091267	70092267	HNRNPH3
gene12992-chr19-49865214-49866214-TEAD2	23.5	0.122857	0.484564	0.253542	0.79985	0.999999		gene12992	chr19	49865214	49866214	TEAD2
gene6422-chr12-116714491-116715491-MED13L	13.25	0.163499	0.645021	0.253479	0.799898	0.999999		gene6422	chr12	116714491	116715491	MED13L
gene8210-chr15-64679502-64680502-TRIP4	70.25	0.0718932	0.283701	0.253412	0.79995	0.999999		gene8210	chr15	64679502	64680502	TRIP4
gene8211-chr15-64679508-64680508-TRIP4	70.25	0.0718932	0.283701	0.253412	0.79995	0.999999		gene8211	chr15	64679508	64680508	TRIP4
gene12294-chr19-19143880-19144880-SUGP2	13.75	0.157542	0.622178	0.25321	0.800106	0.999999		gene12294	chr19	19143880	19144880	SUGP2
gene12295-chr19-19143886-19144886-ARMC6	13.75	0.157542	0.622178	0.25321	0.800106	0.999999		gene12295	chr19	19143886	19144886	ARMC6
gene9427-chr16-67694350-67695350-PARD6A	36.25	-0.0995353	0.393166	-0.253164	0.800142	0.999999		gene9427	chr16	67694350	67695350	PARD6A
gene6392-chr12-112846623-112847623-RPL6	111.75	0.0581031	0.229622	0.253038	0.800239	0.999999		gene6392	chr12	112846623	112847623	RPL6
gene9334-chr16-57835939-57836939-KIFC3	52.5	0.0824625	0.326013	0.252942	0.800313	0.999999		gene9334	chr16	57835939	57836939	KIFC3
gene5009-chr11-112096587-112097587-PTS	37.75	-0.0955773	0.377918	-0.252905	0.800342	0.999999		gene5009	chr11	112096587	112097587	PTS
gene13649-chr2-32264404-32265404-DPY30	89.5	0.0644889	0.255038	0.25286	0.800376	0.999999		gene13649	chr2	32264404	32265404	DPY30
gene14984-chr2-233561514-233562514-GIGYF2	37.25	-0.0968611	0.383062	-0.25286	0.800376	0.999999		gene14984	chr2	233561514	233562514	GIGYF2
gene8209-chr15-64673209-64674209-PCLAF	52.5	-0.0824618	0.326347	-0.252682	0.800514	0.999999		gene8209	chr15	64673209	64674209	PCLAF
gene22641-chr6_qbl_hap6-3158852-3159852-C2	13.75	0.157542	0.623498	0.252674	0.80052	0.999999		gene22641	chr6_qbl_hap6	3158852	3159852	C2
gene566-chr1-33116458-33117458-RBBP4	24	-0.120294	0.476109	-0.25266	0.800531	0.999999		gene566	chr1	33116458	33117458	RBBP4
gene25309-chr9-86594686-86595686-HNRNPK	87.5	0.0659635	0.261213	0.252527	0.800634	0.999999		gene25309	chr9	86594686	86595686	HNRNPK
gene12602-chr19-40005252-40006252-SELENOV	24.5	0.117837	0.467045	0.252303	0.800807	0.999999		gene12602	chr19	40005252	40006252	SELENOV
gene20741-chr6-33378272-33379272-PHF1	23.5	0.122857	0.487252	0.252143	0.80093	0.999999		gene20741	chr6	33378272	33379272	PHF1
gene15435-chr20-34129277-34130277-ERGIC3	38.25	0.0943277	0.374368	0.251965	0.801068	0.999999		gene15435	chr20	34129277	34130277	ERGIC3
gene5476-chr12-11323722-11324722-PRH1-TAS2R14	53	-0.0816835	0.324388	-0.251808	0.80119	0.999999		gene5476	chr12	11323722	11324722	PRH1	TAS2R14
gene5477-chr12-11323722-11324722-PRH1	53	-0.0816835	0.324388	-0.251808	0.80119	0.999999		gene5477	chr12	11323722	11324722	PRH1
gene11167-chr17-79880944-79881944-MAFG	70.25	0.0718932	0.28556	0.251762	0.801225	0.999999		gene11167	chr17	79880944	79881944	MAFG
gene24110-chr8-11187994-11188994-SLC35G5	24	0.120295	0.477968	0.25168	0.801289	0.999999		gene24110	chr8	11187994	11188994	SLC35G5
gene13828-chr2-62132276-62133276-COMMD1	38.25	0.0943277	0.374898	0.251609	0.801343	0.999999		gene13828	chr2	62132276	62133276	COMMD1
gene4446-chr11-63381409-63382409-PLA2G16	25	-0.115477	0.459019	-0.251573	0.801371	0.999999		gene4446	chr11	63381409	63382409	PLA2G16
gene24549-chr8-82633039-82634039-ZFAND1	53	0.0816841	0.324694	0.251572	0.801372	0.999999		gene24549	chr8	82633039	82634039	ZFAND1
gene22984-chr7-12443067-12444067-VWDE	14.25	0.152004	0.604344	0.251519	0.801413	0.999999		gene22984	chr7	12443067	12444067	VWDE
gene25436-chr9-101866870-101867870-TGFBR1	13.75	0.157542	0.626505	0.251461	0.801457	0.999999		gene25436	chr9	101866870	101867870	TGFBR1
gene17717-chr3-134204396-134205396-CEP63	54	0.0801706	0.319098	0.251241	0.801628	0.999999		gene17717	chr3	134204396	134205396	CEP63
gene18172-chr4-1202250-1203250-SPON2	24	0.120295	0.47902	0.251127	0.801716	0.999999		gene18172	chr4	1202250	1203250	SPON2
gene5734-chr12-49658281-49659281-TUBA1C	122.5	0.0588939	0.234552	0.251091	0.801744	0.999999		gene5734	chr12	49658281	49659281	TUBA1C
gene26259-chrX-48659283-48660283-HDAC6	25	0.115478	0.459931	0.251076	0.801755	0.999999		gene26259	chrX	48659283	48660283	HDAC6
gene4637-chr11-67249999-67250999-AIP	24.5	0.117837	0.469396	0.25104	0.801783	0.999999		gene4637	chr11	67249999	67250999	AIP
gene25123-chr9-34328698-34329698-KIF24	38.25	-0.094327	0.375879	-0.25095	0.801853	0.999999		gene25123	chr9	34328698	34329698	KIF24
gene13833-chr2-62932500-62933500-EHBP1	51	0.0848892	0.338299	0.25093	0.801868	0.999999		gene13833	chr2	62932500	62933500	EHBP1
gene15699-chr20-57593808-57594808-TUBB1	14.25	0.152004	0.605937	0.250858	0.801924	0.999999		gene15699	chr20	57593808	57594808	TUBB1
gene15185-chr20-3387809-3388809-C20orf194	14.25	-0.152002	0.605937	-0.250855	0.801926	0.999999		gene15185	chr20	3387809	3388809	C20orf194
gene26710-chrX-117479535-117480535-WDR44	53	0.0816841	0.325795	0.250723	0.802029	0.999999		gene26710	chrX	117479535	117480535	WDR44
gene1486-chr1-150978773-150979773-FAM63A	14.25	0.152004	0.606448	0.250646	0.802088	0.999999		gene1486	chr1	150978773	150979773	FAM63A
gene11349-chr18-20714027-20715027-CABLES1	14.25	0.152004	0.606448	0.250646	0.802088	0.999999		gene11349	chr18	20714027	20715027	CABLES1
gene22782-chr6_ssto_hap7-2950469-2951469-BAG6	14.25	0.152004	0.606448	0.250646	0.802088	0.999999		gene22782	chr6_ssto_hap7	2950469	2951469	BAG6
gene15651-chr20-52824001-52825001-PFDN4	14.25	-0.152002	0.606448	-0.250643	0.80209	0.999999		gene15651	chr20	52824001	52825001	PFDN4
gene896-chr1-54303725-54304725-NDC1	25	-0.115477	0.46094	-0.250524	0.802182	0.999999		gene896	chr1	54303725	54304725	NDC1
gene8075-chr15-49447354-49448354-COPS2	25	-0.115477	0.461123	-0.250425	0.802259	0.999999		gene8075	chr15	49447354	49448354	COPS2
gene20583-chr6-30710128-30711128-FLOT1	51.5	-0.0840639	0.335765	-0.250366	0.802305	0.999999		gene20583	chr6	30710128	30711128	FLOT1
gene1824-chr1-159914886-159915886-IGSF9	6.5	0.222393	0.888506	0.2503	0.802355	0.999999		gene1824	chr1	159914886	159915886	IGSF9
gene3224-chr10-94257018-94258018-IDE	6.5	0.222393	0.888506	0.2503	0.802355	0.999999		gene3224	chr10	94257018	94258018	IDE
gene14160-chr2-106467703-106468703-NCK2	6.5	0.222393	0.888506	0.2503	0.802355	0.999999		gene14160	chr2	106467703	106468703	NCK2
gene16318-chr22-30661306-30662306-OSM	6.5	0.222393	0.888506	0.2503	0.802355	0.999999		gene16318	chr22	30661306	30662306	OSM
gene16933-chr3-38323284-38324284-SLC22A14	6.5	0.222393	0.888506	0.2503	0.802355	0.999999		gene16933	chr3	38323284	38324284	SLC22A14
gene22539-chr6_qbl_hap6-1587401-1588401-TRIM39	6.5	0.222393	0.888506	0.2503	0.802355	0.999999		gene22539	chr6_qbl_hap6	1587401	1588401	TRIM39
gene24299-chr8-30495616-30496616-SMIM18	6.5	0.222393	0.888506	0.2503	0.802355	0.999999		gene24299	chr8	30495616	30496616	SMIM18
gene5505-chr12-14537497-14538497-ATF7IP	6.5	-0.222391	0.888506	-0.250298	0.802357	0.999999		gene5505	chr12	14537497	14538497	ATF7IP
gene10874-chr17-61950589-61951589-CSH2	6.5	-0.222391	0.888506	-0.250298	0.802357	0.999999		gene10874	chr17	61950589	61951589	CSH2
gene12607-chr19-40194445-40195445-LGALS14	6.5	-0.222391	0.888506	-0.250298	0.802357	0.999999		gene12607	chr19	40194445	40195445	LGALS14
gene17740-chr3-138065989-138066989-MRAS	6.5	-0.222391	0.888506	-0.250298	0.802357	0.999999		gene17740	chr3	138065989	138066989	MRAS
gene2753-chr10-18940066-18941066-NSUN6	53.5	0.0809203	0.323326	0.250275	0.802375	0.999999		gene2753	chr10	18940066	18941066	NSUN6
gene2553-chr1-247267174-247268174-ZNF669	25	-0.115477	0.46146	-0.250242	0.8024	0.999999		gene2553	chr1	247267174	247268174	ZNF669
gene11657-chr19-983827-984827-WDR18	14.25	-0.152002	0.608047	-0.249985	0.802599	0.999999		gene11657	chr19	983827	984827	WDR18
gene17326-chr3-66024009-66025009-MAGI1	14.25	-0.152002	0.608047	-0.249985	0.802599	0.999999		gene17326	chr3	66024009	66025009	MAGI1
gene6609-chr13-20207287-20208287-MPHOSPH8	54	0.0801706	0.320742	0.249953	0.802623	0.999999		gene6609	chr13	20207287	20208287	MPHOSPH8
gene13918-chr2-73440865-73441865-SMYD5	38.75	0.0931098	0.372682	0.249837	0.802713	0.999999		gene13918	chr2	73440865	73441865	SMYD5
gene9573-chr16-75656721-75657721-ADAT1	102.75	0.063194	0.25298	0.249798	0.802743	0.999999		gene9573	chr16	75656721	75657721	ADAT1
gene12260-chr19-18384819-18385819-KIAA1683	37.25	-0.0968611	0.387775	-0.249787	0.802752	0.999999		gene12260	chr19	18384819	18385819	KIAA1683
gene18913-chr4-140222175-140223175-NAA15	37.75	-0.0955773	0.382701	-0.249744	0.802786	0.999999		gene18913	chr4	140222175	140223175	NAA15
gene24730-chr8-117886605-117887605-RAD21	25	0.115478	0.462472	0.249697	0.802822	0.999999		gene24730	chr8	117886605	117887605	RAD21
gene26441-chrX-69642380-69643380-GDPD2	25	0.115478	0.462472	0.249697	0.802822	0.999999		gene26441	chrX	69642380	69643380	GDPD2
gene7446-chr14-65876809-65877809-FUT8	6.5	0.222393	0.890775	0.249663	0.802848	0.999999		gene7446	chr14	65876809	65877809	FUT8
gene8203-chr15-64338021-64339021-DAPK2	6.5	0.222393	0.890775	0.249663	0.802848	0.999999		gene8203	chr15	64338021	64339021	DAPK2
gene8580-chr15-96868656-96869656-NR2F2	6.5	0.222393	0.890775	0.249663	0.802848	0.999999		gene8580	chr15	96868656	96869656	NR2F2
gene12653-chr19-41496703-41497703-CYP2B6	6.5	0.222393	0.890775	0.249663	0.802848	0.999999		gene12653	chr19	41496703	41497703	CYP2B6
gene17362-chr3-72936884-72937884-GXYLT2	6.5	0.222393	0.890775	0.249663	0.802848	0.999999		gene17362	chr3	72936884	72937884	GXYLT2
gene27084-chrY-14812659-14813659-USP9Y	6.5	0.222393	0.890775	0.249663	0.802848	0.999999		gene27084	chrY	14812659	14813659	USP9Y
gene3404-chr10-105218148-105219148-CALHM1	6.5	-0.222391	0.890775	-0.24966	0.80285	0.999999		gene3404	chr10	105218148	105219148	CALHM1
gene3593-chr10-134120226-134121226-STK32C	6.5	-0.222391	0.890775	-0.24966	0.80285	0.999999		gene3593	chr10	134120226	134121226	STK32C
gene6152-chr12-80307191-80308191-PPP1R12A	6.5	-0.222391	0.890775	-0.24966	0.80285	0.999999		gene6152	chr12	80307191	80308191	PPP1R12A
gene8126-chr15-53832800-53833800-WDR72	6.5	-0.222391	0.890775	-0.24966	0.80285	0.999999		gene8126	chr15	53832800	53833800	WDR72
gene9550-chr16-74808229-74809229-FA2H	6.5	-0.222391	0.890775	-0.24966	0.80285	0.999999		gene9550	chr16	74808229	74809229	FA2H
gene10251-chr17-31254427-31255427-TMEM98	6.5	-0.222391	0.890775	-0.24966	0.80285	0.999999		gene10251	chr17	31254427	31255427	TMEM98
gene10943-chr17-71160659-71161659-SSTR2	6.5	-0.222391	0.890775	-0.24966	0.80285	0.999999		gene10943	chr17	71160659	71161659	SSTR2
gene13131-chr19-52674396-52675396-ZNF836	6.5	-0.222391	0.890775	-0.24966	0.80285	0.999999		gene13131	chr19	52674396	52675396	ZNF836
gene14128-chr2-102003465-102004465-CREG2	6.5	-0.222391	0.890775	-0.24966	0.80285	0.999999		gene14128	chr2	102003465	102004465	CREG2
gene15539-chr20-43729253-43730253-KCNS1	6.5	-0.222391	0.890775	-0.24966	0.80285	0.999999		gene15539	chr20	43729253	43730253	KCNS1
gene18407-chr4-40751413-40752413-NSUN7	6.5	-0.222391	0.890775	-0.24966	0.80285	0.999999		gene18407	chr4	40751413	40752413	NSUN7
gene24336-chr8-38008100-38009100-STAR	6.5	-0.222391	0.890775	-0.24966	0.80285	0.999999		gene24336	chr8	38008100	38009100	STAR
gene22412-chr6_mcf_hap5-3007729-3008729-C6orf47	13.75	0.157542	0.631078	0.24964	0.802866	0.999999		gene22412	chr6_mcf_hap5	3007729	3008729	C6orf47
gene18361-chr4-26320831-26321831-RBPJ	25	0.115478	0.462631	0.249611	0.802889	0.999999		gene18361	chr4	26320831	26321831	RBPJ
gene26356-chrX-53460823-53461823-HSD17B10	25	0.115478	0.462631	0.249611	0.802889	0.999999		gene26356	chrX	53460823	53461823	HSD17B10
gene3195-chr10-90749815-90750815-FAS	14.25	0.152004	0.609157	0.249531	0.80295	0.999999		gene3195	chr10	90749815	90750815	FAS
gene3909-chr11-10476165-10477165-AMPD3	14.25	0.152004	0.609157	0.249531	0.80295	0.999999		gene3909	chr11	10476165	10477165	AMPD3
gene2225-chr1-205053088-205054088-TMEM81	14.25	-0.152002	0.609157	-0.249529	0.802952	0.999999		gene2225	chr1	205053088	205054088	TMEM81
gene3685-chr11-1243794-1244794-MUC5B	6.5	0.222393	0.891256	0.249528	0.802952	0.999999		gene3685	chr11	1243794	1244794	MUC5B
gene4628-chr11-67182648-67183648-CARNS1	6.5	0.222393	0.891256	0.249528	0.802952	0.999999		gene4628	chr11	67182648	67183648	CARNS1
gene9867-chr17-5487332-5488332-NLRP1	6.5	0.222393	0.891256	0.249528	0.802952	0.999999		gene9867	chr17	5487332	5488332	NLRP1
gene10949-chr17-71257519-71258519-CPSF4L	6.5	0.222393	0.891256	0.249528	0.802952	0.999999		gene10949	chr17	71257519	71258519	CPSF4L
gene13928-chr2-74010815-74011815-C2orf78	6.5	0.222393	0.891256	0.249528	0.802952	0.999999		gene13928	chr2	74010815	74011815	C2orf78
gene15391-chr20-32149670-32150670-CBFA2T2	6.5	0.222393	0.891256	0.249528	0.802952	0.999999		gene15391	chr20	32149670	32150670	CBFA2T2
gene16374-chr22-32598037-32599037-RFPL2	6.5	0.222393	0.891256	0.249528	0.802952	0.999999		gene16374	chr22	32598037	32599037	RFPL2
gene23622-chr7-105319148-105320148-ATXN7L1	6.5	0.222393	0.891256	0.249528	0.802952	0.999999		gene23622	chr7	105319148	105320148	ATXN7L1
gene25413-chr9-100069142-100070142-CCDC180	6.5	0.222393	0.891256	0.249528	0.802952	0.999999		gene25413	chr9	100069142	100070142	CCDC180
gene2736-chr10-16563504-16564504-C1QL3	6.5	-0.222391	0.891256	-0.249526	0.802954	0.999999		gene2736	chr10	16563504	16564504	C1QL3
gene5772-chr12-51402553-51403553-SLC11A2	6.5	-0.222391	0.891256	-0.249526	0.802954	0.999999		gene5772	chr12	51402553	51403553	SLC11A2
gene7905-chr15-37390062-37391062-MEIS2	6.5	-0.222391	0.891256	-0.249526	0.802954	0.999999		gene7905	chr15	37390062	37391062	MEIS2
gene13659-chr2-33359163-33360163-LTBP1	6.5	-0.222391	0.891256	-0.249526	0.802954	0.999999		gene13659	chr2	33359163	33360163	LTBP1
gene18290-chr4-9254603-9255603-USP17L19	6.5	-0.222391	0.891256	-0.249526	0.802954	0.999999		gene18290	chr4	9254603	9255603	USP17L19
gene18876-chr4-123843261-123844261-NUDT6	38.75	0.0931098	0.373376	0.249372	0.803073	0.999999		gene18876	chr4	123843261	123844261	NUDT6
gene8587-chr15-99191267-99192267-IGF1R	14.25	0.152004	0.609995	0.249188	0.803215	0.999999		gene8587	chr15	99191267	99192267	IGF1R
gene12315-chr19-19639169-19640169-YJEFN3	14.25	0.152004	0.609995	0.249188	0.803215	0.999999		gene12315	chr19	19639169	19640169	YJEFN3
gene5095-chr11-118955086-118956086-HMBS	53	0.0816841	0.327986	0.249048	0.803324	0.999999		gene5095	chr11	118955086	118956086	HMBS
gene16634-chr22-47158013-47159013-TBC1D22A	90	0.0641305	0.257541	0.249011	0.803352	0.999999		gene16634	chr22	47158013	47159013	TBC1D22A
gene7272-chr14-36789382-36790382-MBIP	25.5	0.113211	0.454788	0.248931	0.803414	0.999999		gene7272	chr14	36789382	36790382	MBIP
gene5142-chr11-123065513-123066513-CLMP	6.5	0.222393	0.893534	0.248892	0.803444	0.999999		gene5142	chr11	123065513	123066513	CLMP
gene11976-chr19-10400154-10401154-ICAM5	6.5	0.222393	0.893534	0.248892	0.803444	0.999999		gene11976	chr19	10400154	10401154	ICAM5
gene19864-chr5-140180282-140181282-PCDHA3	6.5	0.222393	0.893534	0.248892	0.803444	0.999999		gene19864	chr5	140180282	140181282	PCDHA3
gene23329-chr7-74187808-74188808-NCF1	6.5	0.222393	0.893534	0.248892	0.803444	0.999999		gene23329	chr7	74187808	74188808	NCF1
gene25185-chr9-35908979-35909979-LINC00961	6.5	0.222393	0.893534	0.248892	0.803444	0.999999		gene25185	chr9	35908979	35909979	LINC00961
gene26485-chrX-72434210-72435210-NAP1L2	6.5	0.222393	0.893534	0.248892	0.803444	0.999999		gene26485	chrX	72434210	72435210	NAP1L2
gene26641-chrX-106163105-106164105-CLDN2	6.5	0.222393	0.893534	0.248892	0.803444	0.999999		gene26641	chrX	106163105	106164105	CLDN2
gene7795-chr14-105531387-105532387-GPR132	6.5	-0.222391	0.893534	-0.248889	0.803446	0.999999		gene7795	chr14	105531387	105532387	GPR132
gene11295-chr18-9707727-9708727-RAB31	6.5	-0.222391	0.893534	-0.248889	0.803446	0.999999		gene11295	chr18	9707727	9708727	RAB31
gene11800-chr19-4539536-4540536-LRG1	6.5	-0.222391	0.893534	-0.248889	0.803446	0.999999		gene11800	chr19	4539536	4540536	LRG1
gene20569-chr6-30538669-30539669-ABCF1	6.5	-0.222391	0.893534	-0.248889	0.803446	0.999999		gene20569	chr6	30538669	30539669	ABCF1
gene649-chr1-38260659-38261659-MANEAL	6.5	-0.222391	0.893534	-0.248889	0.803446	0.999999		gene649	chr1	38260659	38261659	MANEAL
gene676-chr1-40254033-40255033-BMP8B	6.5	-0.222391	0.893534	-0.248889	0.803446	0.999999		gene676	chr1	40254033	40255033	BMP8B
gene9064-chr16-28620149-28621149-SULT1A1	6.5	-0.222391	0.893534	-0.248889	0.803446	0.999999		gene9064	chr16	28620149	28621149	SULT1A1
gene20282-chr6-2961904-2962904-SERPINB6	6.5	-0.222391	0.893534	-0.248889	0.803446	0.999999		gene20282	chr6	2961904	2962904	SERPINB6
gene4525-chr11-64878825-64879825-TM7SF2	94	0.0614007	0.246704	0.248885	0.80345	0.999999		gene4525	chr11	64878825	64879825	TM7SF2
gene24458-chr8-66545952-66546952-ARMC1	52	0.0832558	0.334683	0.24876	0.803546	0.999999		gene24458	chr8	66545952	66546952	ARMC1
gene19525-chr5-79946354-79947354-MTRNR2L2	35.75	0.100929	0.405733	0.248758	0.803548	0.999999		gene19525	chr5	79946354	79947354	MTRNR2L2
gene26794-chrX-130036791-130037791-ENOX2	39.25	-0.0919221	0.369608	-0.248701	0.803592	0.999999		gene26794	chrX	130036791	130037791	ENOX2
gene6301-chr12-106533311-106534311-NUAK1	25.5	0.113211	0.455379	0.248608	0.803664	0.999999		gene6301	chr12	106533311	106534311	NUAK1
gene23514-chr7-99698629-99699629-AP4M1	67.75	-0.0745467	0.300067	-0.248433	0.803799	0.999999		gene23514	chr7	99698629	99699629	AP4M1
gene24637-chr8-99129020-99130020-POP1	55	-0.0787117	0.317002	-0.2483	0.803902	0.999999		gene24637	chr8	99129020	99130020	POP1
gene12622-chr19-40790802-40791802-AKT2	39.25	-0.0919221	0.370237	-0.248279	0.803918	0.999999		gene12622	chr19	40790802	40791802	AKT2
gene8215-chr15-65117367-65118367-PIF1	70.75	0.0713849	0.287722	0.248103	0.804054	0.999999		gene8215	chr15	65117367	65118367	PIF1
gene7445-chr14-65568762-65569762-MAX	37.75	-0.0955773	0.385244	-0.248096	0.80406	0.999999		gene7445	chr14	65568762	65569762	MAX
gene2094-chr1-186343957-186344957-TPR	56	-0.0773054	0.311808	-0.247926	0.804192	0.999999		gene2094	chr1	186343957	186344957	TPR
gene12912-chr19-48248292-48249292-GLTSCR2	116.25	0.0558534	0.225301	0.247906	0.804207	0.999999		gene12912	chr19	48248292	48249292	GLTSCR2
gene15635-chr20-49547250-49548250-ADNP	56.75	-0.114458	0.461902	-0.247797	0.804291	0.999999		gene15635	chr20	49547250	49548250	ADNP
gene3065-chr10-73610632-73611632-PSAP	71.25	-0.0708832	0.286061	-0.247791	0.804296	0.999999		gene3065	chr10	73610632	73611632	PSAP
gene8848-chr16-4837897-4838897-SMIM22	6.5	0.222393	0.897735	0.247727	0.804345	0.999999		gene8848	chr16	4837897	4838897	SMIM22
gene8849-chr16-4837956-4838956-SMIM22	6.5	0.222393	0.897735	0.247727	0.804345	0.999999		gene8849	chr16	4837956	4838956	SMIM22
gene22295-chr6_mann_hap4-4278633-4279633-PSMB9	6.5	0.222393	0.897735	0.247727	0.804345	0.999999		gene22295	chr6_mann_hap4	4278633	4279633	PSMB9
gene16652-chr22-50623840-50624840-TRABD	6.5	-0.222391	0.897735	-0.247725	0.804347	0.999999		gene16652	chr22	50623840	50624840	TRABD
gene24636-chr8-99128918-99129918-RIDA	55.5	-0.0780022	0.314994	-0.247631	0.80442	0.999999		gene24636	chr8	99128918	99129918	RIDA
gene7659-chr14-93260075-93261075-GOLGA5	38.25	0.0943278	0.38095	0.247612	0.804435	0.999999		gene7659	chr14	93260075	93261075	GOLGA5
gene4600-chr11-66360054-66361054-CCDC87	52	-0.0832552	0.336285	-0.247573	0.804464	0.999999		gene4600	chr11	66360054	66361054	CCDC87
gene2353-chr1-219347810-219348810-LYPLAL1	14.75	0.146842	0.593466	0.247431	0.804575	0.999999		gene2353	chr1	219347810	219348810	LYPLAL1
gene7637-chr14-91579856-91580856-C14orf159	14.75	-0.146841	0.593466	-0.247429	0.804576	0.999999		gene7637	chr14	91579856	91580856	C14orf159
gene8784-chr16-3096181-3097181-MMP25	14.75	-0.146841	0.593466	-0.247429	0.804576	0.999999		gene8784	chr16	3096181	3097181	MMP25
gene23120-chr7-32529523-32530523-LSM5	55.5	0.0780028	0.315439	0.247283	0.804689	0.999999		gene23120	chr7	32529523	32530523	LSM5
gene23574-chr7-100860484-100861484-ZNHIT1	56	0.077306	0.312634	0.247273	0.804697	0.999999		gene23574	chr7	100860484	100861484	ZNHIT1
gene8583-chr15-96876068-96877068-NR2F2	25.5	0.113211	0.457875	0.247253	0.804712	0.999999		gene8583	chr15	96876068	96877068	NR2F2
gene32-chr1-1298421-1299421-MXRA8	6.5	0.222393	0.899763	0.247169	0.804778	0.999999		gene32	chr1	1298421	1299421	MXRA8
gene9380-chr16-66913904-66914904-PDP2	25.5	0.113211	0.458064	0.247151	0.804791	0.999999		gene9380	chr16	66913904	66914904	PDP2
gene20223-chr5-178486915-178487915-ZNF354C	14.25	-0.152002	0.615044	-0.247141	0.804799	0.999999		gene20223	chr5	178486915	178487915	ZNF354C
gene3868-chr11-7693622-7694622-CYB5R2	14.75	0.146842	0.594217	0.247118	0.804817	0.999999		gene3868	chr11	7693622	7694622	CYB5R2
gene7503-chr14-73392539-73393539-DCAF4	14.75	-0.146841	0.594217	-0.247116	0.804818	0.999999		gene7503	chr14	73392539	73393539	DCAF4
gene2525-chr1-242687498-242688498-PLD5	6.5	0.222393	0.90052	0.246961	0.804938	0.999999		gene2525	chr1	242687498	242688498	PLD5
gene11797-chr19-4473450-4474450-HDGFRP2	6.5	0.222393	0.90052	0.246961	0.804938	0.999999		gene11797	chr19	4473450	4474450	HDGFRP2
gene9344-chr16-58231282-58232282-CSNK2A2	6.5	-0.222391	0.90052	-0.246958	0.80494	0.999999		gene9344	chr16	58231282	58232282	CSNK2A2
gene9733-chr17-1173357-1174357-BHLHA9	6.5	-0.222391	0.90052	-0.246958	0.80494	0.999999		gene9733	chr17	1173357	1174357	BHLHA9
gene17103-chr3-48670779-48671779-SLC26A6	6.5	-0.222391	0.90052	-0.246958	0.80494	0.999999		gene17103	chr3	48670779	48671779	SLC26A6
gene3529-chr10-123922440-123923440-TACC2	14.75	-0.146841	0.594795	-0.246876	0.805004	0.999999		gene3529	chr10	123922440	123923440	TACC2
gene21177-chr6-97345458-97346458-KLHL32	25.5	0.113211	0.458658	0.246831	0.805039	0.999999		gene21177	chr6	97345458	97346458	KLHL32
gene17446-chr3-101292437-101293437-PCNP	56	0.077306	0.31332	0.246731	0.805116	0.999999		gene17446	chr3	101292437	101293437	PCNP
gene21080-chr6-73972419-73973419-KHDC1	14.25	0.152004	0.616213	0.246674	0.80516	0.999999		gene21080	chr6	73972419	73973419	KHDC1
gene3068-chr10-73848290-73849290-SPOCK2	14.75	0.146842	0.595548	0.246566	0.805244	0.999999		gene3068	chr10	73848290	73849290	SPOCK2
gene16351-chr22-31555637-31556637-RNF185	14.75	0.146842	0.595548	0.246566	0.805244	0.999999		gene16351	chr22	31555637	31556637	RNF185
gene951-chr1-63788229-63789229-FOXD3	6.5	0.222393	0.902068	0.246537	0.805266	0.999999		gene951	chr1	63788229	63789229	FOXD3
gene20715-chr6-32935936-32936936-BRD2	6.5	-0.222391	0.902068	-0.246535	0.805268	0.999999		gene20715	chr6	32935936	32936936	BRD2
gene24338-chr8-38033748-38034748-LSM1	56	-0.0773054	0.313572	-0.246532	0.805271	0.999999		gene24338	chr8	38033748	38034748	LSM1
gene23137-chr7-35840095-35841095-SEPT7	53.5	-0.0809197	0.328345	-0.246447	0.805336	0.999999		gene23137	chr7	35840095	35841095	2022-09-07
gene7292-chr14-39735827-39736827-MIA2	55.5	-0.0780022	0.316583	-0.246388	0.805382	0.999999		gene7292	chr14	39735827	39736827	MIA2
gene16180-chr22-20861328-20862328-MED15	39.75	0.0907658	0.368388	0.246387	0.805383	0.999999		gene16180	chr22	20861328	20862328	MED15
gene10860-chr17-61627295-61628295-DCAF7	73.25	0.0689476	0.279895	0.246334	0.805424	0.999999		gene10860	chr17	61627295	61628295	DCAF7
gene3004-chr10-69834603-69835603-HERC4	25.5	0.113211	0.459852	0.24619	0.805535	0.999999		gene3004	chr10	69834603	69835603	HERC4
gene19380-chr5-58652227-58653227-PDE4D	14.75	0.146842	0.596487	0.246178	0.805544	0.999999		gene19380	chr5	58652227	58653227	PDE4D
gene18516-chr4-69215335-69216335-YTHDC1	14.75	-0.146841	0.596487	-0.246176	0.805546	0.999999		gene18516	chr4	69215335	69216335	YTHDC1
gene26593-chrX-101975141-101976141-BHLHB9	14.75	-0.146841	0.596487	-0.246176	0.805546	0.999999		gene26593	chrX	101975141	101976141	BHLHB9
gene5194-chr11-125494530-125495530-CHEK1	39.75	0.0907658	0.369006	0.245974	0.805702	0.999999		gene5194	chr11	125494530	125495530	CHEK1
gene1272-chr1-111681942-111682942-CEPT1	25.5	-0.11321	0.460755	-0.245705	0.80591	0.999999		gene1272	chr1	111681942	111682942	CEPT1
gene16491-chr22-39409764-39410764-APOBEC3C	14.75	0.146842	0.597823	0.245628	0.80597	0.999999		gene16491	chr22	39409764	39410764	APOBEC3C
gene17505-chr3-113233191-113234191-SPICE1	55.5	-0.0780022	0.317595	-0.245603	0.80599	0.999999		gene17505	chr3	113233191	113234191	SPICE1
gene7330-chr14-51561922-51562922-TRIM9	26	0.111032	0.452129	0.245575	0.806011	0.999999		gene7330	chr14	51561922	51562922	TRIM9
gene19618-chr5-110847795-110848795-STARD4	26	-0.111031	0.452307	-0.245477	0.806087	0.999999		gene19618	chr5	110847795	110848795	STARD4
gene11527-chr18-55297033-55298033-LOC100505549	14.75	0.146842	0.598231	0.24546	0.8061	0.999999		gene11527	chr18	55297033	55298033	LOC100505549
gene20390-chr6-18155118-18156118-KDM1B	14.75	0.146842	0.598231	0.24546	0.8061	0.999999		gene20390	chr6	18155118	18156118	KDM1B
gene2875-chr10-43904156-43905156-HNRNPF	54	-0.08017	0.326701	-0.245393	0.806152	0.999999		gene2875	chr10	43904156	43905156	HNRNPF
gene6043-chr12-58138271-58139271-TSPAN31	92	-0.0627355	0.255681	-0.245367	0.806173	0.999999		gene6043	chr12	58138271	58139271	TSPAN31
gene14475-chr2-169746444-169747444-SPC25	26	0.111032	0.452565	0.245339	0.806194	0.999999		gene14475	chr2	169746444	169747444	SPC25
gene23273-chr7-64254265-64255265-ZNF138	26	-0.111031	0.452623	-0.245305	0.80622	0.999999		gene23273	chr7	64254265	64255265	ZNF138
gene21998-chr6_dbb_hap3-2003787-2004787-FLOT1	51.5	-0.0840639	0.343069	-0.245035	0.806429	0.999999		gene21998	chr6_dbb_hap3	2003787	2004787	FLOT1
gene14839-chr2-219263977-219264977-CTDSP1	25.5	-0.11321	0.462074	-0.245004	0.806453	0.999999		gene14839	chr2	219263977	219264977	CTDSP1
gene1705-chr1-155880693-155881693-RIT1	115.75	0.0560947	0.228995	0.24496	0.806487	0.999999		gene1705	chr1	155880693	155881693	RIT1
gene11635-chr19-543533-544533-GZMM	38.75	0.0931098	0.380181	0.244909	0.806527	0.999999		gene11635	chr19	543533	544533	GZMM
gene15480-chr20-36155833-36156833-BLCAP	55.5	-0.0780022	0.318628	-0.244807	0.806606	0.999999		gene15480	chr20	36155833	36156833	BLCAP
gene23325-chr7-73668288-73669288-RFC2	56	-0.0773054	0.315796	-0.244795	0.806615	0.999999		gene23325	chr7	73668288	73669288	RFC2
gene18681-chr4-88140920-88141920-KLHL8	25.5	-0.11321	0.462512	-0.244772	0.806633	0.999999		gene18681	chr4	88140920	88141920	KLHL8
gene10916-chr17-66031217-66032217-KPNA2	92.5	-0.0623963	0.25492	-0.244768	0.806636	0.999999		gene10916	chr17	66031217	66032217	KPNA2
gene6380-chr12-111872165-111873165-SH2B3	26	0.111032	0.45372	0.244714	0.806678	0.999999		gene6380	chr12	111872165	111873165	SH2B3
gene6488-chr12-122017864-122018864-KDM2B	14.75	-0.146841	0.600321	-0.244604	0.806763	0.999999		gene6488	chr12	122017864	122018864	KDM2B
gene14266-chr2-122406552-122407552-CLASP1	39.75	0.0907658	0.371127	0.244568	0.806791	0.999999		gene14266	chr2	122406552	122407552	CLASP1
gene359-chr1-22109188-22110188-USP48	39.75	-0.0907651	0.371127	-0.244566	0.806792	0.999999		gene359	chr1	22109188	22110188	USP48
gene21057-chr6-64345885-64346885-PHF3	14.75	-0.146841	0.600516	-0.244524	0.806825	0.999999		gene21057	chr6	64345885	64346885	PHF3
gene3752-chr11-3876432-3877432-STIM1	25.5	-0.11321	0.463124	-0.244449	0.806883	0.999999		gene3752	chr11	3876432	3877432	STIM1
gene22435-chr6_mcf_hap5-3153959-3154959-LSM2	6.5	-0.222391	0.909886	-0.244416	0.806908	0.999999		gene22435	chr6_mcf_hap5	3153959	3154959	LSM2
gene14154-chr2-105953315-105954315-C2orf49	26.5	-0.108934	0.445716	-0.244402	0.80692	0.999999		gene14154	chr2	105953315	105954315	C2orf49
gene12490-chr19-36705486-36706486-ZNF565	95.5	0.0604361	0.247311	0.244373	0.806942	0.999999		gene12490	chr19	36705486	36706486	ZNF565
gene7233-chr14-31091024-31092024-SCFD1	114.75	0.0565837	0.231628	0.244287	0.807009	0.999999		gene7233	chr14	31091024	31092024	SCFD1
gene3924-chr11-11862469-11863469-USP47	40.75	0.088537	0.362515	0.24423	0.807053	0.999999		gene3924	chr11	11862469	11863469	USP47
gene10240-chr17-30228229-30229229-UTP6	55	0.0787123	0.322327	0.2442	0.807076	0.999999		gene10240	chr17	30228229	30229229	UTP6
gene20041-chr5-153417998-153418998-FAM114A2	74.25	0.0680187	0.27857	0.244171	0.807098	0.999999		gene20041	chr5	153417998	153418998	FAM114A2
gene7422-chr14-64108141-64109141-WDR89	57	-0.0759486	0.311069	-0.244154	0.807112	0.999999		gene7422	chr14	64108141	64109141	WDR89
gene13803-chr2-55844360-55845360-PPP4R3B	70.75	0.0713849	0.292421	0.244117	0.80714	0.999999		gene13803	chr2	55844360	55845360	PPP4R3B
gene5629-chr12-31812108-31813108-ETFBKMT	25.5	0.113211	0.464069	0.243953	0.807267	0.999999		gene5629	chr12	31812108	31813108	ETFBKMT
gene12322-chr19-19779096-19780096-ZNF101	25	0.115478	0.473517	0.243872	0.80733	0.999999		gene12322	chr19	19779096	19780096	ZNF101
gene25199-chr9-37119968-37120968-ZCCHC7	39.75	-0.0907651	0.372272	-0.243814	0.807375	0.999999		gene25199	chr9	37119968	37120968	ZCCHC7
gene16332-chr22-30968356-30969356-GAL3ST1	14.75	-0.146841	0.602308	-0.243796	0.807388	0.999999		gene16332	chr22	30968356	30969356	GAL3ST1
gene25906-chr9-139685276-139686276-TMEM141	14.75	-0.146841	0.602308	-0.243796	0.807388	0.999999		gene25906	chr9	139685276	139686276	TMEM141
gene7241-chr14-31926180-31927180-DTD2	57	-0.0759486	0.311595	-0.243741	0.807431	0.999999		gene7241	chr14	31926180	31927180	DTD2
gene20603-chr6-31125515-31126515-CCHCR1	6.5	0.222393	0.912714	0.243662	0.807493	0.999999		gene20603	chr6	31125515	31126515	CCHCR1
gene11465-chr18-44676371-44677371-HDHD2	76.25	0.0662339	0.271828	0.243661	0.807493	0.999999		gene11465	chr18	44676371	44677371	HDHD2
gene11466-chr18-44676391-44677391-HDHD2	76.25	0.0662339	0.271828	0.243661	0.807493	0.999999		gene11466	chr18	44676391	44677391	HDHD2
gene72-chr1-2159633-2160633-SKI	6.5	-0.222391	0.912714	-0.243659	0.807495	0.999999		gene72	chr1	2159633	2160633	SKI
gene2470-chr1-231663898-231664898-TSNAX	40.75	0.088537	0.363384	0.243646	0.807505	0.999999		gene2470	chr1	231663898	231664898	TSNAX
gene4812-chr11-82612236-82613236-DDIAS	38.75	-0.093109	0.382331	-0.24353	0.807595	0.999999		gene4812	chr11	82612236	82613236	DDIAS
gene20105-chr5-162886660-162887660-NUDCD2	96.5	0.0598096	0.245615	0.243509	0.807611	0.999999		gene20105	chr5	162886660	162887660	NUDCD2
gene4121-chr11-43701642-43702642-HSD17B12	55	0.0787123	0.323477	0.243332	0.807748	0.999999		gene4121	chr11	43701642	43702642	HSD17B12
gene17034-chr3-45883150-45884150-LZTFL1	15.25	-0.142018	0.583837	-0.24325	0.807812	0.999999		gene17034	chr3	45883150	45884150	LZTFL1
gene10815-chr17-57232359-57233359-PRR11	37.75	-0.0955772	0.392929	-0.243243	0.807817	0.999999		gene10815	chr17	57232359	57233359	PRR11
gene2876-chr10-43904196-43905196-HNRNPF	55	-0.0787117	0.323695	-0.243166	0.807877	0.999999		gene2876	chr10	43904196	43905196	HNRNPF
gene25338-chr9-91149515-91150515-NXNL2	25	-0.115477	0.475007	-0.243105	0.807924	0.999999		gene25338	chr9	91149515	91150515	NXNL2
gene24313-chr8-32578770-32579770-NRG1	26.5	0.108935	0.448118	0.243094	0.807933	0.999999		gene24313	chr8	32578770	32579770	NRG1
gene1386-chr1-144931865-144932865-PDE4DIP	39.25	-0.0919221	0.378201	-0.243051	0.807966	0.999999		gene1386	chr1	144931865	144932865	PDE4DIP
gene8144-chr15-56208829-56209829-NEDD4	15.25	0.14202	0.584469	0.242989	0.808014	0.999999		gene8144	chr15	56208829	56209829	NEDD4
gene7063-chr14-20929271-20930271-TMEM55B	39.75	-0.0907651	0.373624	-0.242932	0.808058	0.999999		gene7063	chr14	20929271	20930271	TMEM55B
gene26788-chrX-129299361-129300361-AIFM1	55.5	-0.0780022	0.321193	-0.242851	0.808121	0.999999		gene26788	chrX	129299361	129300361	AIFM1
gene5148-chr11-123611891-123612891-ZNF202	26	0.111032	0.457213	0.242845	0.808125	0.999999		gene5148	chr11	123611891	123612891	ZNF202
gene12583-chr19-39615919-39616919-PAK4	41.25	-0.0874625	0.360383	-0.242693	0.808243	0.999999		gene12583	chr19	39615919	39616919	PAK4
gene21540-chr6-157744791-157745791-TMEM242	15.25	0.14202	0.585265	0.242659	0.80827	0.999999		gene21540	chr6	157744791	157745791	TMEM242
gene940-chr1-61547479-61548479-NFIA	15.25	-0.142018	0.585265	-0.242656	0.808272	0.999999		gene940	chr1	61547479	61548479	NFIA
gene19289-chr5-40797797-40798797-PRKAA1	26.5	0.108935	0.449083	0.242572	0.808337	0.999999		gene19289	chr5	40797797	40798797	PRKAA1
gene10087-chr17-17875284-17876284-TOM1L2	25.5	-0.11321	0.466741	-0.242554	0.808351	0.999999		gene10087	chr17	17875284	17876284	TOM1L2
gene19473-chr5-73935347-73936347-HEXB	25.5	-0.11321	0.466795	-0.242526	0.808372	0.999999		gene19473	chr5	73935347	73936347	HEXB
gene19036-chr4-165877599-165878599-FAM218A	26.5	0.108935	0.449242	0.242486	0.808404	0.999999		gene19036	chr4	165877599	165878599	FAM218A
gene18141-chr3-197676296-197677296-IQCG	41.25	0.0874632	0.36081	0.242408	0.808464	0.999999		gene18141	chr3	197676296	197677296	IQCG
gene261-chr1-16062308-16063308-SLC25A34	15.25	0.14202	0.585899	0.242396	0.808473	0.999999		gene261	chr1	16062308	16063308	SLC25A34
gene20385-chr6-17600017-17601017-FAM8A1	15.25	0.14202	0.585899	0.242396	0.808473	0.999999		gene20385	chr6	17600017	17601017	FAM8A1
gene2407-chr1-226496704-226497704-LIN9	41.25	-0.0874625	0.360855	-0.242376	0.808489	0.999999		gene2407	chr1	226496704	226497704	LIN9
gene15275-chr20-18122367-18123367-KAT14	15.25	0.14202	0.586374	0.2422	0.808625	0.999999		gene15275	chr20	18122367	18123367	KAT14
gene22783-chr6_ssto_hap7-2950485-2951485-APOM	15.25	0.14202	0.586374	0.2422	0.808625	0.999999		gene22783	chr6_ssto_hap7	2950485	2951485	APOM
gene4119-chr11-43333004-43334004-API5	41.25	0.0874632	0.361351	0.242045	0.808745	0.999999		gene4119	chr11	43333004	43334004	API5
gene4601-chr11-66360189-66361189-CCS	53.5	-0.0809197	0.334354	-0.242018	0.808767	0.999999		gene4601	chr11	66360189	66361189	CCS
gene16968-chr3-40498282-40499282-RPL14	55.5	-0.0780022	0.322328	-0.241997	0.808783	0.999999		gene16968	chr3	40498282	40499282	RPL14
gene14644-chr2-196933036-196934036-DNAH7	27	0.106916	0.441813	0.241993	0.808786	0.999999		gene14644	chr2	196933036	196934036	DNAH7
gene3368-chr10-103874223-103875223-LDB1	39.75	-0.0907651	0.375351	-0.241814	0.808924	0.999999		gene3368	chr10	103874223	103875223	LDB1
gene10343-chr17-37025611-37026611-LASP1	140	0.0515305	0.213165	0.24174	0.808982	0.999999		gene10343	chr17	37025611	37026611	LASP1
gene18405-chr4-40517490-40518490-RBM47	15.25	0.14202	0.587809	0.241608	0.809084	0.999999		gene18405	chr4	40517490	40518490	RBM47
gene14229-chr2-114385630-114386630-RABL2A	15.25	-0.142018	0.587809	-0.241606	0.809085	0.999999		gene14229	chr2	114385630	114386630	RABL2A
gene22893-chr7-1083708-1084708-GPR146	15.25	-0.142018	0.587809	-0.241606	0.809085	0.999999		gene22893	chr7	1083708	1084708	GPR146
gene18570-chr4-74124015-74125015-ANKRD17	57	0.0759491	0.314467	0.241517	0.809154	0.999999		gene18570	chr4	74124015	74125015	ANKRD17
gene25915-chr9-139839197-139840197-C8G	26.5	0.108935	0.451104	0.241485	0.809179	0.999999		gene25915	chr9	139839197	139840197	C8G
gene15738-chr20-61475417-61476417-DPH3P1	15.25	0.14202	0.58815	0.241469	0.809192	0.999999		gene15738	chr20	61475417	61476417	DPH3P1
gene18456-chr4-48908345-48909345-OCIAD2	15.25	0.14202	0.58815	0.241469	0.809192	0.999999		gene18456	chr4	48908345	48909345	OCIAD2
gene3096-chr10-75503630-75504630-SEC24C	58.5	0.0740009	0.306489	0.241447	0.809208	0.999999		gene3096	chr10	75503630	75504630	SEC24C
gene13801-chr2-55646557-55647557-CCDC88A	75.75	0.0666713	0.27615	0.241432	0.809221	0.999999		gene13801	chr2	55646557	55647557	CCDC88A
gene5004-chr11-111957047-111958047-SDHD	56.5	0.0766216	0.317444	0.241371	0.809268	0.999999		gene5004	chr11	111957047	111958047	SDHD
gene21225-chr6-108615577-108616577-LACE1	27	0.106916	0.443004	0.241342	0.80929	0.999999		gene21225	chr6	108615577	108616577	LACE1
gene23220-chr7-48127699-48128699-UPP1	27	0.106916	0.443004	0.241342	0.80929	0.999999		gene23220	chr7	48127699	48128699	UPP1
gene15371-chr20-31070885-31071885-NOL4L	14.75	-0.146841	0.608488	-0.241321	0.809307	0.999999		gene15371	chr20	31070885	31071885	NOL4L
gene17947-chr3-171757843-171758843-FNDC3B	15.25	0.14202	0.588787	0.241207	0.809394	0.999999		gene17947	chr3	171757843	171758843	FNDC3B
gene5348-chr12-6756080-6757080-ACRBP	15.25	-0.142018	0.588787	-0.241205	0.809396	0.999999		gene5348	chr12	6756080	6757080	ACRBP
gene19522-chr5-79703331-79704331-ZFYVE16	75.75	0.0666713	0.276644	0.241	0.809555	0.999999		gene19522	chr5	79703331	79704331	ZFYVE16
gene20171-chr5-175874855-175875855-FAF2	41.25	-0.0874625	0.363021	-0.240929	0.80961	0.999999		gene20171	chr5	175874855	175875855	FAF2
gene25162-chr9-35538128-35539128-RUSC2	15.25	0.14202	0.589582	0.240882	0.809647	0.999999		gene25162	chr9	35538128	35539128	RUSC2
gene11528-chr18-55469827-55470827-ATP8B1	15.25	-0.142018	0.589582	-0.24088	0.809648	0.999999		gene11528	chr18	55469827	55470827	ATP8B1
gene5889-chr12-54652870-54653870-CBX5	25.5	0.113211	0.470105	0.240821	0.809694	0.999999		gene5889	chr12	54652870	54653870	CBX5
gene20561-chr6-30180771-30181771-TRIM26	14.75	0.146842	0.609883	0.240771	0.809733	0.999999		gene20561	chr6	30180771	30181771	TRIM26
gene16995-chr3-42845527-42846527-HIGD1A	40.25	0.0896376	0.372301	0.240766	0.809736	0.999999		gene16995	chr3	42845527	42846527	HIGD1A
gene18157-chr4-671210-672210-MYL5	41.75	0.0864151	0.358935	0.240754	0.809746	0.999999		gene18157	chr4	671210	672210	MYL5
gene1382-chr1-121106653-121107653-SRGAP2C	7	0.206452	0.857619	0.240727	0.809767	0.999999		gene1382	chr1	121106653	121107653	SRGAP2C
gene1435-chr1-149673280-149674280-FAM231D	7	0.206452	0.857619	0.240727	0.809767	0.999999		gene1435	chr1	149673280	149674280	FAM231D
gene2919-chr10-49701192-49702192-ARHGAP22	7	0.206452	0.857619	0.240727	0.809767	0.999999		gene2919	chr10	49701192	49702192	ARHGAP22
gene5805-chr12-52604139-52605139-C12orf80	7	0.206452	0.857619	0.240727	0.809767	0.999999		gene5805	chr12	52604139	52605139	C12orf80
gene7350-chr14-54421268-54422268-BMP4	7	0.206452	0.857619	0.240727	0.809767	0.999999		gene7350	chr14	54421268	54422268	BMP4
gene8966-chr16-19428517-19429517-TMC5	7	0.206452	0.857619	0.240727	0.809767	0.999999		gene8966	chr16	19428517	19429517	TMC5
gene9009-chr16-22011931-22012931-PDZD9	7	0.206452	0.857619	0.240727	0.809767	0.999999		gene9009	chr16	22011931	22012931	PDZD9
gene10224-chr17-28706995-28707995-CPD	7	0.206452	0.857619	0.240727	0.809767	0.999999		gene10224	chr17	28706995	28707995	CPD
gene12506-chr19-37340669-37341669-ZNF790	7	0.206452	0.857619	0.240727	0.809767	0.999999		gene12506	chr19	37340669	37341669	ZNF790
gene12507-chr19-37340759-37341759-ZNF345	7	0.206452	0.857619	0.240727	0.809767	0.999999		gene12507	chr19	37340759	37341759	ZNF345
gene12608-chr19-40228169-40229169-CLC	7	0.206452	0.857619	0.240727	0.809767	0.999999		gene12608	chr19	40228169	40229169	CLC
gene12609-chr19-40266733-40267733-LEUTX	7	0.206452	0.857619	0.240727	0.809767	0.999999		gene12609	chr19	40266733	40267733	LEUTX
gene12678-chr19-42132942-42133942-CEACAM4	7	0.206452	0.857619	0.240727	0.809767	0.999999		gene12678	chr19	42132942	42133942	CEACAM4
gene12997-chr19-49929187-49930187-GFY	7	0.206452	0.857619	0.240727	0.809767	0.999999		gene12997	chr19	49929187	49930187	GFY
gene14005-chr2-85804113-85805113-VAMP8	7	0.206452	0.857619	0.240727	0.809767	0.999999		gene14005	chr2	85804113	85805113	VAMP8
gene15034-chr2-238876934-238877934-UBE2F	7	0.206452	0.857619	0.240727	0.809767	0.999999		gene15034	chr2	238876934	238877934	UBE2F
gene16104-chr22-16287437-16288437-POTEH	7	0.206452	0.857619	0.240727	0.809767	0.999999		gene16104	chr22	16287437	16288437	POTEH
gene16888-chr3-32736532-32737532-CNOT10	7	0.206452	0.857619	0.240727	0.809767	0.999999		gene16888	chr3	32736532	32737532	CNOT10
gene17625-chr3-126706936-126707936-PLXNA1	7	0.206452	0.857619	0.240727	0.809767	0.999999		gene17625	chr3	126706936	126707936	PLXNA1
gene19370-chr5-56470774-56471774-GPBP1	7	0.206452	0.857619	0.240727	0.809767	0.999999		gene19370	chr5	56470774	56471774	GPBP1
gene19395-chr5-61714210-61715210-IPO11	7	0.206452	0.857619	0.240727	0.809767	0.999999		gene19395	chr5	61714210	61715210	IPO11
gene25589-chr9-123676350-123677350-TRAF1	7	0.206452	0.857619	0.240727	0.809767	0.999999		gene25589	chr9	123676350	123677350	TRAF1
gene26708-chrX-117250328-117251328-KLHL13	7	0.206452	0.857619	0.240727	0.809767	0.999999		gene26708	chrX	117250328	117251328	KLHL13
gene962-chr1-65210277-65211277-RAVER2	7	-0.20645	0.857619	-0.240724	0.809769	0.999999		gene962	chr1	65210277	65211277	RAVER2
gene1415-chr1-146696730-146697730-FMO5	7	-0.20645	0.857619	-0.240724	0.809769	0.999999		gene1415	chr1	146696730	146697730	FMO5
gene1485-chr1-150953998-150954998-ANXA9	7	-0.20645	0.857619	-0.240724	0.809769	0.999999		gene1485	chr1	150953998	150954998	ANXA9
gene3805-chr11-5640673-5641673-TRIM34	7	-0.20645	0.857619	-0.240724	0.809769	0.999999		gene3805	chr11	5640673	5641673	TRIM34
gene5787-chr12-51784600-51785600-SLC4A8	7	-0.20645	0.857619	-0.240724	0.809769	0.999999		gene5787	chr12	51784600	51785600	SLC4A8
gene5788-chr12-51784700-51785700-GALNT6	7	-0.20645	0.857619	-0.240724	0.809769	0.999999		gene5788	chr12	51784700	51785700	GALNT6
gene6067-chr12-64783845-64784845-C12orf56	7	-0.20645	0.857619	-0.240724	0.809769	0.999999		gene6067	chr12	64783845	64784845	C12orf56
gene8858-chr16-5007817-5008817-SEC14L5	7	-0.20645	0.857619	-0.240724	0.809769	0.999999		gene8858	chr16	5007817	5008817	SEC14L5
gene10643-chr17-45330707-45331707-ITGB3	7	-0.20645	0.857619	-0.240724	0.809769	0.999999		gene10643	chr17	45330707	45331707	ITGB3
gene11358-chr18-21452483-21453483-LAMA3	7	-0.20645	0.857619	-0.240724	0.809769	0.999999		gene11358	chr18	21452483	21453483	LAMA3
gene12124-chr19-14183320-14184320-MISP3	7	-0.20645	0.857619	-0.240724	0.809769	0.999999		gene12124	chr19	14183320	14184320	MISP3
gene15881-chr21-33663623-33664623-MRAP	7	-0.20645	0.857619	-0.240724	0.809769	0.999999		gene15881	chr21	33663623	33664623	MRAP
gene18699-chr4-89299390-89300390-HERC6	7	-0.20645	0.857619	-0.240724	0.809769	0.999999		gene18699	chr4	89299390	89300390	HERC6
gene19538-chr5-82766992-82767992-VCAN	7	-0.20645	0.857619	-0.240724	0.809769	0.999999		gene19538	chr5	82766992	82767992	VCAN
gene19664-chr5-118691014-118692014-TNFAIP8	7	-0.20645	0.857619	-0.240724	0.809769	0.999999		gene19664	chr5	118691014	118692014	TNFAIP8
gene19952-chr5-145483446-145484446-PLAC8L1	7	-0.20645	0.857619	-0.240724	0.809769	0.999999		gene19952	chr5	145483446	145484446	PLAC8L1
gene25115-chr9-33749963-33750963-PRSS3	7	-0.20645	0.857619	-0.240724	0.809769	0.999999		gene25115	chr9	33749963	33750963	PRSS3
gene27081-chrY-9235529-9236529-TSPY3	7	-0.20645	0.857619	-0.240724	0.809769	0.999999		gene27081	chrY	9235529	9236529	TSPY3
gene4717-chr11-72379608-72380608-PDE2A	7	-0.20645	0.857619	-0.240724	0.809769	0.999999		gene4717	chr11	72379608	72380608	PDE2A
gene5808-chr12-52684799-52685799-KRT81	7	-0.20645	0.857619	-0.240724	0.809769	0.999999		gene5808	chr12	52684799	52685799	KRT81
gene12438-chr19-35980933-35981933-KRTDAP	7	-0.20645	0.857619	-0.240724	0.809769	0.999999		gene12438	chr19	35980933	35981933	KRTDAP
gene16494-chr22-39472509-39473509-APOBEC3G	7	-0.20645	0.857619	-0.240724	0.809769	0.999999		gene16494	chr22	39472509	39473509	APOBEC3G
gene17424-chr3-98451799-98452799-ST3GAL6	7	-0.20645	0.857619	-0.240724	0.809769	0.999999		gene17424	chr3	98451799	98452799	ST3GAL6
gene19371-chr5-56509400-56510400-GPBP1	7	-0.20645	0.857619	-0.240724	0.809769	0.999999		gene19371	chr5	56509400	56510400	GPBP1
gene19944-chr5-142783545-142784545-NR3C1	27	-0.106915	0.444229	-0.240675	0.809807	0.999999		gene19944	chr5	142783545	142784545	NR3C1
gene856-chr1-51435141-51436141-CDKN2C	14.75	-0.146841	0.610159	-0.24066	0.809819	0.999999		gene856	chr1	51435141	51436141	CDKN2C
gene22243-chr6_mann_hap4-2975569-2976569-GPANK1	14.25	-0.152002	0.631664	-0.240638	0.809836	0.999999		gene22243	chr6_mann_hap4	2975569	2976569	GPANK1
gene10920-chr17-66243644-66244644-AMZ2	78.25	-0.06454	0.268254	-0.240593	0.809871	0.999999		gene10920	chr17	66243644	66244644	AMZ2
gene12650-chr19-41304833-41305833-EGLN2	26.5	-0.108934	0.452804	-0.240576	0.809883	0.999999		gene12650	chr19	41304833	41305833	EGLN2
gene17993-chr3-183602196-183603196-PARL	27	-0.106915	0.444502	-0.240527	0.809922	0.999999		gene17993	chr3	183602196	183603196	PARL
gene13585-chr2-27434398-27435398-ATRAID	57.5	-0.0752878	0.313016	-0.240524	0.809924	0.999999		gene13585	chr2	27434398	27435398	ATRAID
gene10611-chr17-43237040-43238040-HEXIM2	41.75	0.0864151	0.359366	0.240465	0.80997	0.999999		gene10611	chr17	43237040	43238040	HEXIM2
gene17031-chr3-45635822-45636822-LIMD1	15.25	0.14202	0.590706	0.240423	0.810002	0.999999		gene17031	chr3	45635822	45636822	LIMD1
gene6546-chr12-124117785-124118785-GTF2H3	78.75	-0.0641301	0.266777	-0.240388	0.810029	0.999999		gene6546	chr12	124117785	124118785	GTF2H3
gene22488-chr6_mcf_hap5-4277225-4278225-BRD2	37.25	0.0968619	0.403041	0.240328	0.810076	0.999999		gene22488	chr6_mcf_hap5	4277225	4278225	BRD2
gene23195-chr7-44621394-44622394-TMED4	75.25	-0.0671139	0.279261	-0.240327	0.810077	0.999999		gene23195	chr7	44621394	44622394	TMED4
gene17462-chr3-107241282-107242282-BBX	26	-0.111031	0.462123	-0.240262	0.810127	0.999999		gene17462	chr3	107241282	107242282	BBX
gene24363-chr8-41347672-41348672-GOLGA7	38.75	-0.093109	0.387654	-0.240186	0.810186	0.999999		gene24363	chr8	41347672	41348672	GOLGA7
gene3329-chr10-102026938-102027938-CWF19L1	40.25	0.0896376	0.373222	0.240172	0.810197	0.999999		gene3329	chr10	102026938	102027938	CWF19L1
gene6871-chr13-73301541-73302541-BORA	39.25	-0.0919221	0.382865	-0.24009	0.81026	0.999999		gene6871	chr13	73301541	73302541	BORA
gene24362-chr8-41347580-41348580-GOLGA7	39.25	-0.0919221	0.382865	-0.24009	0.81026	0.999999		gene24362	chr8	41347580	41348580	GOLGA7
gene5943-chr12-56211040-56212040-SARNP	77.25	0.0653762	0.272527	0.239889	0.810416	0.999999		gene5943	chr12	56211040	56212040	SARNP
gene21187-chr6-99872721-99873721-PNISR	41.25	-0.0874625	0.364772	-0.239773	0.810506	0.999999		gene21187	chr6	99872721	99873721	PNISR
gene317-chr1-19922970-19923970-MINOS1-NBL1	26	0.111032	0.463121	0.239747	0.810526	0.999999		gene317	chr1	19922970	19923970	MINOS1	NBL1
gene318-chr1-19922970-19923970-MINOS1	26	0.111032	0.463121	0.239747	0.810526	0.999999		gene318	chr1	19922970	19923970	MINOS1
gene65-chr1-1981408-1982408-PRKCZ	7	0.206452	0.861721	0.239581	0.810655	0.999999		gene65	chr1	1981408	1982408	PRKCZ
gene9388-chr16-67033915-67034915-CES4A	7	0.206452	0.861721	0.239581	0.810655	0.999999		gene9388	chr16	67033915	67034915	CES4A
gene13580-chr2-27341495-27342495-CGREF1	7	0.206452	0.861721	0.239581	0.810655	0.999999		gene13580	chr2	27341495	27342495	CGREF1
gene22261-chr6_mann_hap4-3050114-3051114-MSH5	7	0.206452	0.861721	0.239581	0.810655	0.999999		gene22261	chr6_mann_hap4	3050114	3051114	MSH5
gene22428-chr6_mcf_hap5-3083509-3084509-CLIC1	7	0.206452	0.861721	0.239581	0.810655	0.999999		gene22428	chr6_mcf_hap5	3083509	3084509	CLIC1
gene22429-chr6_mcf_hap5-3083528-3084528-CLIC1	7	0.206452	0.861721	0.239581	0.810655	0.999999		gene22429	chr6_mcf_hap5	3083528	3084528	CLIC1
gene5075-chr11-118401302-118402302-TMEM25	7	-0.20645	0.861721	-0.239578	0.810657	0.999999		gene5075	chr11	118401302	118402302	TMEM25
gene6687-chr13-30169325-30170325-SLC7A1	7	-0.20645	0.861721	-0.239578	0.810657	0.999999		gene6687	chr13	30169325	30170325	SLC7A1
gene8635-chr16-402176-403176-AXIN1	7	-0.20645	0.861721	-0.239578	0.810657	0.999999		gene8635	chr16	402176	403176	AXIN1
gene15121-chr20-816210-817210-FAM110A	7	-0.20645	0.861721	-0.239578	0.810657	0.999999		gene15121	chr20	816210	817210	FAM110A
gene15134-chr20-1293817-1294817-SDCBP2	7	-0.20645	0.861721	-0.239578	0.810657	0.999999		gene15134	chr20	1293817	1294817	SDCBP2
gene18223-chr4-3443159-3444159-HGFAC	7	-0.20645	0.861721	-0.239578	0.810657	0.999999		gene18223	chr4	3443159	3444159	HGFAC
gene21372-chr6-132128655-132129655-ENPP1	7	-0.20645	0.861721	-0.239578	0.810657	0.999999		gene21372	chr6	132128655	132129655	ENPP1
gene23251-chr7-55621080-55622080-VOPP1	7	-0.20645	0.861721	-0.239578	0.810657	0.999999		gene23251	chr7	55621080	55622080	VOPP1
gene23869-chr7-141489516-141490516-TAS2R5	7	-0.20645	0.861721	-0.239578	0.810657	0.999999		gene23869	chr7	141489516	141490516	TAS2R5
gene14508-chr2-172378365-172379365-CYBRD1	26.5	-0.108934	0.454829	-0.239505	0.810714	0.999999		gene14508	chr2	172378365	172379365	CYBRD1
gene4758-chr11-74459412-74460412-RNF169	27.5	0.10497	0.438291	0.239498	0.810719	0.999999		gene4758	chr11	74459412	74460412	RNF169
gene20676-chr6-31939532-31940532-DXO	15.25	-0.142018	0.593188	-0.239415	0.810784	0.999999		gene20676	chr6	31939532	31940532	DXO
gene9087-chr16-29465321-29466321-SLX1B	139	0.0519013	0.216792	0.239406	0.810791	0.999999		gene9087	chr16	29465321	29466321	SLX1B
gene10396-chr17-38573702-38574702-TOP2A	93	-0.0620607	0.259252	-0.239384	0.810808	0.999999		gene10396	chr17	38573702	38574702	TOP2A
gene5115-chr11-119292772-119293772-THY1	7	0.206452	0.862531	0.239356	0.81083	0.999999		gene5115	chr11	119292772	119293772	THY1
gene6950-chr13-102068313-102069313-NALCN	7	0.206452	0.862531	0.239356	0.81083	0.999999		gene6950	chr13	102068313	102069313	NALCN
gene8646-chr16-616494-617494-NHLRC4	7	0.206452	0.862531	0.239356	0.81083	0.999999		gene8646	chr16	616494	617494	NHLRC4
gene10672-chr17-46621893-46622893-HOXB2	7	0.206452	0.862531	0.239356	0.81083	0.999999		gene10672	chr17	46621893	46622893	HOXB2
gene11948-chr19-9648821-9649821-ZNF426	7	0.206452	0.862531	0.239356	0.81083	0.999999		gene11948	chr19	9648821	9649821	ZNF426
gene15126-chr20-1093371-1094371-PSMF1	7	0.206452	0.862531	0.239356	0.81083	0.999999		gene15126	chr20	1093371	1094371	PSMF1
gene15515-chr20-42355142-42356142-GTSF1L	7	0.206452	0.862531	0.239356	0.81083	0.999999		gene15515	chr20	42355142	42356142	GTSF1L
gene21326-chr6-125474374-125475374-TPD52L1	7	0.206452	0.862531	0.239356	0.81083	0.999999		gene21326	chr6	125474374	125475374	TPD52L1
gene23621-chr7-105319109-105320109-ATXN7L1	7	0.206452	0.862531	0.239356	0.81083	0.999999		gene23621	chr7	105319109	105320109	ATXN7L1
gene25251-chr9-72435220-72436220-C9orf135	7	0.206452	0.862531	0.239356	0.81083	0.999999		gene25251	chr9	72435220	72436220	C9orf135
gene14647-chr2-197456835-197457835-HECW2	7	-0.20645	0.862531	-0.239353	0.810832	0.999999		gene14647	chr2	197456835	197457835	HECW2
gene22556-chr6_qbl_hap6-1977889-1978889-MDC1	7	-0.20645	0.862531	-0.239353	0.810832	0.999999		gene22556	chr6_qbl_hap6	1977889	1978889	MDC1
gene23177-chr7-43946168-43947168-URGCP	7	-0.20645	0.862531	-0.239353	0.810832	0.999999		gene23177	chr7	43946168	43947168	URGCP
gene25032-chr9-16870286-16871286-BNC2	7	-0.20645	0.862531	-0.239353	0.810832	0.999999		gene25032	chr9	16870286	16871286	BNC2
gene25693-chr9-130533148-130534148-SH2D3C	7	-0.20645	0.862531	-0.239353	0.810832	0.999999		gene25693	chr9	130533148	130534148	SH2D3C
gene4424-chr11-62528510-62529510-POLR2G	41.75	-0.0864144	0.361097	-0.239311	0.810865	0.999999		gene4424	chr11	62528510	62529510	POLR2G
gene25613-chr9-125026643-125027643-RBM18	41.75	-0.0864144	0.361097	-0.239311	0.810865	0.999999		gene25613	chr9	125026643	125027643	RBM18
gene5495-chr12-12965779-12966779-DDX47	15.75	0.137504	0.574633	0.239291	0.81088	0.999999		gene5495	chr12	12965779	12966779	DDX47
gene23632-chr7-106808905-106809905-HBP1	15.75	0.137504	0.574633	0.239291	0.81088	0.999999		gene23632	chr7	106808905	106809905	HBP1
gene2834-chr10-32635646-32636646-EPC1	76.25	0.0662339	0.276947	0.239158	0.810983	0.999999		gene2834	chr10	32635646	32636646	EPC1
gene14896-chr2-220435768-220436768-OBSL1	15.25	0.14202	0.593936	0.239116	0.811016	0.999999		gene14896	chr2	220435768	220436768	OBSL1
gene5850-chr12-53625540-53626540-RARG	15.25	-0.142018	0.593936	-0.239114	0.811017	0.999999		gene5850	chr12	53625540	53626540	RARG
gene5842-chr12-53490935-53491935-IGFBP6	15.75	-0.137503	0.57531	-0.239007	0.811101	0.999999		gene5842	chr12	53490935	53491935	IGFBP6
gene25768-chr9-132370662-132371662-NTMT1	15.75	-0.137503	0.57531	-0.239007	0.811101	0.999999		gene25768	chr9	132370662	132371662	NTMT1
gene1407-chr1-145610168-145611168-POLR3C	41.25	-0.0874625	0.365943	-0.239006	0.811101	0.999999		gene1407	chr1	145610168	145611168	POLR3C
gene25890-chr9-139304524-139305524-PMPCA	41.75	-0.0864144	0.361778	-0.23886	0.811214	0.999999		gene25890	chr9	139304524	139305524	PMPCA
gene25891-chr9-139304554-139305554-SDCCAG3	41.75	-0.0864144	0.361778	-0.23886	0.811214	0.999999		gene25891	chr9	139304554	139305554	SDCCAG3
gene7537-chr14-74959922-74960922-ISCA2	27.5	0.10497	0.439501	0.238839	0.81123	0.999999		gene7537	chr14	74959922	74960922	ISCA2
gene21422-chr6-138187824-138188824-TNFAIP3	15.75	-0.137503	0.57584	-0.238786	0.811271	0.999999		gene21422	chr6	138187824	138188824	TNFAIP3
gene23976-chr7-150754552-150755552-CDK5	41.25	0.0874632	0.366533	0.238623	0.811398	0.999999		gene23976	chr7	150754552	150755552	CDK5
gene8988-chr16-20817295-20818295-ERI2	77.75	0.0649557	0.272338	0.238511	0.811485	0.999999		gene8988	chr16	20817295	20818295	ERI2
gene5656-chr12-42631670-42632670-YAF2	15.75	-0.137503	0.576519	-0.238505	0.811489	0.999999		gene5656	chr12	42631670	42632670	YAF2
gene10473-chr17-39991436-39992436-KLHL10	15.75	-0.137503	0.576519	-0.238505	0.811489	0.999999		gene10473	chr17	39991436	39992436	KLHL10
gene12747-chr19-44115752-44116752-SRRM5	15.75	-0.137503	0.576519	-0.238505	0.811489	0.999999		gene12747	chr19	44115752	44116752	SRRM5
gene4108-chr11-35965030-35966030-LDLRAD3	15.25	-0.142018	0.595592	-0.238449	0.811533	0.999999		gene4108	chr11	35965030	35966030	LDLRAD3
gene2382-chr1-224301288-224302288-FBXO28	42.25	-0.0853911	0.358131	-0.238435	0.811544	0.999999		gene2382	chr1	224301288	224302288	FBXO28
gene3134-chr10-81837901-81838901-TMEM254	42.75	-0.0843918	0.353972	-0.238414	0.81156	0.999999		gene3134	chr10	81837901	81838901	TMEM254
gene23519-chr7-99716981-99717981-TAF6	58.5	-0.0740003	0.310452	-0.238363	0.8116	0.999999		gene23519	chr7	99716981	99717981	TAF6
gene9144-chr16-30406239-30407239-ZNF48	27	0.106916	0.448626	0.238318	0.811634	0.999999		gene9144	chr16	30406239	30407239	ZNF48
gene3472-chr10-116697451-116698451-TRUB1	27	-0.106915	0.448626	-0.238316	0.811636	0.999999		gene3472	chr10	116697451	116698451	TRUB1
gene22180-chr6_mann_hap4-1886741-1887741-ABCF1	7	0.206452	0.866662	0.238215	0.811714	0.999999		gene22180	chr6_mann_hap4	1886741	1887741	ABCF1
gene12998-chr19-49944308-49945308-SLC17A7	7	-0.20645	0.866662	-0.238213	0.811716	0.999999		gene12998	chr19	49944308	49945308	SLC17A7
gene7989-chr15-42787003-42788003-SNAP23	15.75	0.137504	0.577354	0.238162	0.811755	0.999999		gene7989	chr15	42787003	42788003	SNAP23
gene1769-chr1-157107883-157108883-ETV3	42.25	0.0853918	0.358546	0.238162	0.811756	0.999999		gene1769	chr1	157107883	157108883	ETV3
gene13095-chr19-51844878-51845878-VSIG10L	27.5	0.10497	0.440952	0.238053	0.81184	0.999999		gene13095	chr19	51844878	51845878	VSIG10L
gene10125-chr17-19280533-19281533-MAPK7	60.5	0.0715535	0.300761	0.237908	0.811952	0.999999		gene10125	chr17	19280533	19281533	MAPK7
gene23289-chr7-66385702-66386702-TMEM248	42.75	0.0843925	0.354727	0.237908	0.811952	0.999999		gene23289	chr7	66385702	66386702	TMEM248
gene26829-chrX-134165832-134166832-FAM127A	58	-0.0746385	0.313741	-0.237899	0.81196	0.999999		gene26829	chrX	134165832	134166832	FAM127A
gene7807-chr14-105938774-105939774-CRIP2	40.75	-0.0885363	0.372323	-0.237794	0.812041	0.999999		gene7807	chr14	105938774	105939774	CRIP2
gene16365-chr22-32149508-32150508-DEPDC5	27	-0.106915	0.449612	-0.237793	0.812042	0.999999		gene16365	chr22	32149508	32150508	DEPDC5
gene11263-chr18-3449669-3450669-TGIF1	97	0.0595012	0.250293	0.237727	0.812093	0.999999		gene11263	chr18	3449669	3450669	TGIF1
gene15070-chr2-242088487-242089487-PPP1R7	15.75	-0.137503	0.578955	-0.237502	0.812268	0.999999		gene15070	chr2	242088487	242089487	PPP1R7
gene8543-chr15-90808394-90809394-NGRN	97.5	0.059196	0.249334	0.237416	0.812334	0.999999		gene8543	chr15	90808394	90809394	NGRN
gene22172-chr6_mann_hap4-1529267-1530267-TRIM26	15.25	0.14202	0.598371	0.237344	0.81239	0.999999		gene22172	chr6_mann_hap4	1529267	1530267	TRIM26
gene16666-chr22-50946144-50947144-NCAPH2	15.25	-0.142018	0.598371	-0.237342	0.812392	0.999999		gene16666	chr22	50946144	50947144	NCAPH2
gene2240-chr1-205649130-205650130-SLC45A3	7	-0.20645	0.87017	-0.237252	0.812461	0.999999		gene2240	chr1	205649130	205650130	SLC45A3
gene20415-chr6-24774658-24775658-GMNN	41.25	-0.0874625	0.368671	-0.237237	0.812473	0.999999		gene20415	chr6	24774658	24775658	GMNN
gene5724-chr12-49392588-49393588-DDN	27	-0.106915	0.451127	-0.236994	0.812661	0.999999		gene5724	chr12	49392588	49393588	DDN
gene8226-chr15-65477258-65478258-CLPX	58.5	0.0740009	0.312612	0.236718	0.812876	0.999999		gene8226	chr15	65477258	65478258	CLPX
gene15237-chr20-10015146-10016146-ANKEF1	15.75	-0.137503	0.581012	-0.236661	0.81292	0.999999		gene15237	chr20	10015146	10016146	ANKEF1
gene24427-chr8-56791885-56792885-LYN	15.75	-0.137503	0.581012	-0.236661	0.81292	0.999999		gene24427	chr8	56791885	56792885	LYN
gene27012-chrX-153714509-153715509-UBL4A	15.75	-0.137503	0.581012	-0.236661	0.81292	0.999999		gene27012	chrX	153714509	153715509	UBL4A
gene22132-chr6_dbb_hap3-4525738-4526738-B3GALT4	39.75	-0.0907651	0.38354	-0.236651	0.812928	0.999999		gene22132	chr6_dbb_hap3	4525738	4526738	B3GALT4
gene17494-chr3-112280310-112281310-ATG3	59.5	-0.0727561	0.30748	-0.236621	0.812951	0.999999		gene17494	chr3	112280310	112281310	ATG3
gene5731-chr12-49524804-49525804-TUBA1B	119.25	0.054448	0.230133	0.236593	0.812973	0.999999		gene5731	chr12	49524804	49525804	TUBA1B
gene20043-chr5-153569794-153570794-GALNT10	27.5	-0.104969	0.443682	-0.236586	0.812978	0.999999		gene20043	chr5	153569794	153570794	GALNT10
gene24886-chr8-145027588-145028588-PLEC	27.5	-0.104969	0.443682	-0.236586	0.812978	0.999999		gene24886	chr8	145027588	145028588	PLEC
gene1446-chr1-149858024-149859024-HIST2H2AC	279.25	0.0387498	0.163813	0.236549	0.813007	0.999999		gene1446	chr1	149858024	149859024	HIST2H2AC
gene6458-chr12-120875392-120876392-COX6A1	60	0.0721501	0.305021	0.236541	0.813013	0.999999		gene6458	chr12	120875392	120876392	COX6A1
gene13428-chr2-3622352-3623352-RPS7	79.25	-0.0637254	0.26941	-0.236537	0.813016	0.999999		gene13428	chr2	3622352	3623352	RPS7
gene24430-chr8-57123359-57124359-PLAG1	25.5	0.169926	0.71845	0.236518	0.813031	0.999999		gene24430	chr8	57123359	57124359	PLAG1
gene12814-chr19-45681502-45682502-BLOC1S3	42.75	0.0843925	0.356878	0.236475	0.813064	0.999999		gene12814	chr19	45681502	45682502	BLOC1S3
gene22383-chr6_mcf_hap5-2507472-2508472-CCHCR1	6.5	-0.222391	0.940793	-0.236387	0.813133	0.999999		gene22383	chr6_mcf_hap5	2507472	2508472	CCHCR1
gene15195-chr20-3775885-3776885-CDC25B	60	0.0721501	0.305403	0.236246	0.813242	0.999999		gene15195	chr20	3775885	3776885	CDC25B
gene6333-chr12-109124826-109125826-CORO1C	27	-0.106915	0.45269	-0.236177	0.813296	0.999999		gene6333	chr12	109124826	109125826	CORO1C
gene7597-chr14-80677470-80678470-DIO2	15.75	-0.137503	0.582651	-0.235995	0.813437	0.999999		gene7597	chr14	80677470	80678470	DIO2
gene21569-chr6-160210977-160211977-MRPL18	56	0.077306	0.327582	0.23599	0.81344	0.999999		gene21569	chr6	160210977	160211977	MRPL18
gene15588-chr20-44600333-44601333-ZNF335	42.75	0.0843925	0.357614	0.235988	0.813442	0.999999		gene15588	chr20	44600333	44601333	ZNF335
gene3963-chr11-17035463-17036463-PLEKHA7	7	-0.20645	0.875167	-0.235897	0.813512	0.999999		gene3963	chr11	17035463	17036463	PLEKHA7
gene17242-chr3-52737214-52738214-GLT8D1	7	-0.20645	0.875167	-0.235897	0.813512	0.999999		gene17242	chr3	52737214	52738214	GLT8D1
gene20943-chr6-44126047-44127047-CAPN11	7	-0.20645	0.875167	-0.235897	0.813512	0.999999		gene20943	chr6	44126047	44127047	CAPN11
gene8666-chr16-775973-776973-CCDC78	79.75	-0.0633257	0.268447	-0.235897	0.813513	0.999999		gene8666	chr16	775973	776973	CCDC78
gene16796-chr3-14692752-14693752-CCDC174	43.25	0.0834163	0.353653	0.23587	0.813533	0.999999		gene16796	chr3	14692752	14693752	CCDC174
gene9594-chr16-81110372-81111372-C16orf46	74.75	-0.067563	0.286666	-0.235685	0.813677	0.999999		gene9594	chr16	81110372	81111372	C16orf46
gene9130-chr16-30204663-30205663-SLX1A	139	0.0519013	0.220328	0.235564	0.813771	0.999999		gene9130	chr16	30204663	30205663	SLX1A
gene19246-chr5-34915319-34916319-BRIX1	61.5	0.0703896	0.298877	0.235514	0.81381	0.999999		gene19246	chr5	34915319	34916319	BRIX1
gene20017-chr5-150284045-150285045-ZNF300	16.25	0.133267	0.565895	0.235498	0.813822	0.999999		gene20017	chr5	150284045	150285045	ZNF300
gene20146-chr5-172482854-172483854-CREBRF	16.25	-0.133266	0.565895	-0.235496	0.813824	0.999999		gene20146	chr5	172482854	172483854	CREBRF
gene1730-chr1-156264980-156265980-GLMP	27.5	-0.104969	0.445803	-0.235461	0.813851	0.999999		gene1730	chr1	156264980	156265980	GLMP
gene16244-chr22-24407264-24408264-CABIN1	27.5	-0.104969	0.445803	-0.235461	0.813851	0.999999		gene16244	chr22	24407264	24408264	CABIN1
gene16245-chr22-24407319-24408319-CABIN1	27.5	-0.104969	0.445803	-0.235461	0.813851	0.999999		gene16245	chr22	24407319	24408319	CABIN1
gene14649-chr2-197663992-197664992-GTF3C3	28.5	-0.101283	0.430234	-0.235413	0.813888	0.999999		gene14649	chr2	197663992	197664992	GTF3C3
gene18501-chr4-57843326-57844326-NOA1	58.5	-0.0740003	0.314405	-0.235366	0.813925	0.999999		gene18501	chr4	57843326	57844326	NOA1
gene5995-chr12-57118826-57119826-NACA	79.25	0.0637258	0.270783	0.235339	0.813945	0.999999		gene5995	chr12	57118826	57119826	NACA
gene25385-chr9-97090426-97091426-NUTM2F	15.75	0.137504	0.584482	0.235258	0.814008	0.999999		gene25385	chr9	97090426	97091426	NUTM2F
gene6946-chr13-100740768-100741768-PCCA	28	-0.103093	0.438244	-0.235241	0.814022	0.999999		gene6946	chr13	100740768	100741768	PCCA
gene25154-chr9-35096046-35097046-PIGO	62	0.0698217	0.296841	0.235216	0.814041	0.999999		gene25154	chr9	35096046	35097046	PIGO
gene5206-chr11-125772770-125773770-DDX25	42.75	0.0843925	0.358894	0.235146	0.814095	0.999999		gene5206	chr11	125772770	125773770	DDX25
gene5559-chr12-21590037-21591037-PYROXD1	43.75	0.0824625	0.350766	0.235092	0.814137	0.999999		gene5559	chr12	21590037	21591037	PYROXD1
gene23491-chr7-99101766-99102766-ZKSCAN5	43.75	0.0824625	0.350766	0.235092	0.814137	0.999999		gene23491	chr7	99101766	99102766	ZKSCAN5
gene19802-chr5-137673203-137674203-FAM53C	80.25	-0.062931	0.267738	-0.235047	0.814172	0.999999		gene19802	chr5	137673203	137674203	FAM53C
gene20206-chr5-177018648-177019648-TMED9	28	-0.103093	0.438691	-0.235001	0.814208	0.999999		gene20206	chr5	177018648	177019648	TMED9
