## Supplemental Table S7 for "PTPN2 copper-sensing rapidly relays copper level fluctuations into EGFR/CREB activation and associated *CTR1* transcriptional repression" (part 11 of 28)

### Sheet: 2hr_10C_promoter_treated_vs_unt (continued)
	baseMean	log2FoldChange	lfcSE	stat	pvalue	padj
gene4547-chr11-65343008-65344008-EHBP1L1	42.25	-0.0853911	0.363926	-0.234638	0.814489	0.999999		gene4547	chr11	65343008	65344008	EHBP1L1
gene15640-chr20-50178870-50179870-NFATC2	16.25	-0.133266	0.568208	-0.234537	0.814568	0.999999		gene15640	chr20	50178870	50179870	NFATC2
gene23318-chr7-73256355-73257355-WBSCR27	27.5	0.10497	0.447567	0.234535	0.81457	0.999999		gene23318	chr7	73256355	73257355	WBSCR27
gene490-chr1-28156751-28157751-PPP1R8	60.5	0.0715535	0.305336	0.234344	0.814718	0.999999		gene490	chr1	28156751	28157751	PPP1R8
gene12488-chr19-36705003-36706003-ZNF146	79.25	0.0637258	0.272105	0.234196	0.814833	0.999999		gene12488	chr19	36705003	36706003	ZNF146
gene6870-chr13-73301438-73302438-MZT1	41.75	-0.0864144	0.369056	-0.23415	0.814869	0.999999		gene6870	chr13	73301438	73302438	MZT1
gene8225-chr15-65425674-65426674-PDCD7	56.5	0.0766216	0.327363	0.234057	0.814941	0.999999		gene8225	chr15	65425674	65426674	PDCD7
gene10646-chr17-45607943-45608943-NPEPPS	28	-0.103093	0.440522	-0.234025	0.814966	0.999999		gene10646	chr17	45607943	45608943	NPEPPS
gene8087-chr15-50716073-50717073-USP8	80.25	0.0629315	0.268923	0.234013	0.814975	0.999999		gene8087	chr15	50716073	50717073	USP8
gene4138-chr11-45825122-45826122-SLC35C1	16.25	-0.133266	0.569505	-0.234003	0.814983	0.999999		gene4138	chr11	45825122	45826122	SLC35C1
gene11758-chr19-3572442-3573442-HMG20B	16.25	-0.133266	0.569505	-0.234003	0.814983	0.999999		gene11758	chr19	3572442	3573442	HMG20B
gene19543-chr5-86564240-86565240-RASA1	27.5	0.10497	0.448998	0.233787	0.81515	0.999999		gene19543	chr5	86564240	86565240	RASA1
gene13290-chr19-56154485-56155485-ZNF581	121.75	0.0533297	0.228114	0.233785	0.815152	0.999999		gene13290	chr19	56154485	56155485	ZNF581
gene18977-chr4-153700588-153701588-ARFIP1	28.5	-0.101283	0.433262	-0.233768	0.815165	0.999999		gene18977	chr4	153700588	153701588	ARFIP1
gene9134-chr16-30365755-30366755-CD2BP2	59.5	0.0727566	0.311295	0.233723	0.8152	0.999999		gene9134	chr16	30365755	30366755	CD2BP2
gene8391-chr15-76603310-76604310-ETFA	79.25	-0.0637254	0.272735	-0.233653	0.815254	0.999999		gene8391	chr15	76603310	76604310	ETFA
gene20950-chr6-44214194-44215194-HSP90AB1	122.75	0.0528951	0.226386	0.23365	0.815257	0.999999		gene20950	chr6	44214194	44215194	HSP90AB1
gene14317-chr2-131850031-131851031-FAM168B	16.25	-0.133266	0.570374	-0.233646	0.81526	0.999999		gene14317	chr2	131850031	131851031	FAM168B
gene23843-chr7-139044091-139045091-LUC7L2	103.5	-0.0557631	0.238708	-0.233603	0.815293	0.999999		gene23843	chr7	139044091	139045091	LUC7L2
gene13970-chr2-75185274-75186274-POLE4	43.25	-0.0834157	0.357198	-0.233528	0.815352	0.999999		gene13970	chr2	75185274	75186274	POLE4
gene19069-chr4-174291592-174292592-SAP30	28.5	-0.101283	0.433813	-0.233471	0.815395	0.999999		gene19069	chr4	174291592	174292592	SAP30
gene24470-chr8-67578952-67579952-VCPIP1	43.25	-0.0834157	0.35731	-0.233454	0.815409	0.999999		gene24470	chr8	67578952	67579952	VCPIP1
gene16226-chr22-24092779-24093779-ZNF70	16.25	0.133267	0.571127	0.23334	0.815497	0.999999		gene16226	chr22	24092779	24093779	ZNF70
gene9414-chr16-67426938-67427938-TPPP3	16.25	-0.133266	0.571127	-0.233338	0.815499	0.999999		gene9414	chr16	67426938	67427938	TPPP3
gene20394-chr6-20212195-20213195-MBOAT1	16.25	-0.133266	0.571127	-0.233338	0.815499	0.999999		gene20394	chr6	20212195	20213195	MBOAT1
gene18037-chr3-185303530-185304530-SENP2	28.5	0.101284	0.434918	0.23288	0.815854	0.999999		gene18037	chr3	185303530	185304530	SENP2
gene13813-chr2-61108129-61109129-REL	42.75	0.0843925	0.362405	0.232868	0.815864	0.999999		gene13813	chr2	61108129	61109129	REL
gene24507-chr8-73920596-73921596-TERF1	62.5	0.0692629	0.297565	0.232765	0.815944	0.999999		gene24507	chr8	73920596	73921596	TERF1
gene772-chr1-45252926-45253926-BEST4	7.5	0.192646	0.827773	0.232728	0.815973	0.999999		gene772	chr1	45252926	45253926	BEST4
gene12589-chr19-39786464-39787464-IFNL1	7.5	0.192646	0.827773	0.232728	0.815973	0.999999		gene12589	chr19	39786464	39787464	IFNL1
gene13172-chr19-53868445-53869445-ZNF525	7.5	0.192646	0.827773	0.232728	0.815973	0.999999		gene13172	chr19	53868445	53869445	ZNF525
gene17258-chr3-53195036-53196036-PRKCD	7.5	0.192646	0.827773	0.232728	0.815973	0.999999		gene17258	chr3	53195036	53196036	PRKCD
gene23835-chr7-138665564-138666564-KIAA1549	7.5	0.192646	0.827773	0.232728	0.815973	0.999999		gene23835	chr7	138665564	138666564	KIAA1549
gene10885-chr17-62307616-62308616-TEX2	7.5	-0.192644	0.827773	-0.232726	0.815974	0.999999		gene10885	chr17	62307616	62308616	TEX2
gene16566-chr22-42610847-42611847-TCF20	7.5	-0.192644	0.827773	-0.232726	0.815974	0.999999		gene16566	chr22	42610847	42611847	TCF20
gene5748-chr12-50135091-50136091-TMBIM6	102.5	0.0563076	0.242046	0.232632	0.816048	0.999999		gene5748	chr12	50135091	50136091	TMBIM6
gene11724-chr19-2475622-2476622-GADD45B	117.75	-0.0551414	0.237235	-0.232433	0.816202	0.999999		gene11724	chr19	2475622	2476622	GADD45B
gene3046-chr10-72141906-72142906-LRRC20	28.5	0.101284	0.435851	0.232382	0.816242	0.999999		gene3046	chr10	72141906	72142906	LRRC20
gene13903-chr2-71356894-71357894-MCEE	62	-0.0698212	0.300604	-0.23227	0.816328	0.999999		gene13903	chr2	71356894	71357894	MCEE
gene5603-chr12-27848927-27849927-REP15	7.5	0.192646	0.82961	0.232213	0.816373	0.999999		gene5603	chr12	27848927	27849927	REP15
gene8238-chr15-65934742-65935742-SLC24A1	7.5	0.192646	0.82961	0.232213	0.816373	0.999999		gene8238	chr15	65934742	65935742	SLC24A1
gene10044-chr17-15244458-15245458-TEKT3	7.5	0.192646	0.82961	0.232213	0.816373	0.999999		gene10044	chr17	15244458	15245458	TEKT3
gene12722-chr19-43269331-43270331-PSG8	7.5	0.192646	0.82961	0.232213	0.816373	0.999999		gene12722	chr19	43269331	43270331	PSG8
gene12941-chr19-49078492-49079492-SULT2B1	7.5	0.192646	0.82961	0.232213	0.816373	0.999999		gene12941	chr19	49078492	49079492	SULT2B1
gene13725-chr2-44586388-44587388-PREPL	7.5	0.192646	0.82961	0.232213	0.816373	0.999999		gene13725	chr2	44586388	44587388	PREPL
gene16768-chr3-12392500-12393500-PPARG	7.5	0.192646	0.82961	0.232213	0.816373	0.999999		gene16768	chr3	12392500	12393500	PPARG
gene17251-chr3-52864217-52865217-ITIH4	7.5	0.192646	0.82961	0.232213	0.816373	0.999999		gene17251	chr3	52864217	52865217	ITIH4
gene20279-chr6-2770064-2771064-MYLK4	7.5	0.192646	0.82961	0.232213	0.816373	0.999999		gene20279	chr6	2770064	2771064	MYLK4
gene21409-chr6-136787513-136788513-MAP7	7.5	0.192646	0.82961	0.232213	0.816373	0.999999		gene21409	chr6	136787513	136788513	MAP7
gene22355-chr6_mcf_hap5-2037057-2038057-PPP1R18	7.5	0.192646	0.82961	0.232213	0.816373	0.999999		gene22355	chr6_mcf_hap5	2037057	2038057	PPP1R18
gene22926-chr7-2854393-2855393-GNA12	7.5	0.192646	0.82961	0.232213	0.816373	0.999999		gene22926	chr7	2854393	2855393	GNA12
gene23288-chr7-66220368-66221368-RABGEF1	7.5	0.192646	0.82961	0.232213	0.816373	0.999999		gene23288	chr7	66220368	66221368	RABGEF1
gene25497-chr9-112213164-112214164-PTPN3	7.5	0.192646	0.82961	0.232213	0.816373	0.999999		gene25497	chr9	112213164	112214164	PTPN3
gene6037-chr12-58013192-58014192-SLC26A10	7.5	-0.192644	0.82961	-0.23221	0.816375	0.999999		gene6037	chr12	58013192	58014192	SLC26A10
gene8018-chr15-43985388-43986388-CKMT1A	7.5	-0.192644	0.82961	-0.23221	0.816375	0.999999		gene8018	chr15	43985388	43986388	CKMT1A
gene9742-chr17-1507828-1508828-SLC43A2	7.5	-0.192644	0.82961	-0.23221	0.816375	0.999999		gene9742	chr17	1507828	1508828	SLC43A2
gene9877-chr17-6616240-6617240-SLC13A5	7.5	-0.192644	0.82961	-0.23221	0.816375	0.999999		gene9877	chr17	6616240	6617240	SLC13A5
gene9991-chr17-8274358-8275358-KRBA2	7.5	-0.192644	0.82961	-0.23221	0.816375	0.999999		gene9991	chr17	8274358	8275358	KRBA2
gene11990-chr19-10627626-10628626-S1PR5	7.5	-0.192644	0.82961	-0.23221	0.816375	0.999999		gene11990	chr19	10627626	10628626	S1PR5
gene12358-chr19-24097183-24098183-ZNF726	7.5	-0.192644	0.82961	-0.23221	0.816375	0.999999		gene12358	chr19	24097183	24098183	ZNF726
gene19340-chr5-52775763-52776763-FST	7.5	-0.192644	0.82961	-0.23221	0.816375	0.999999		gene19340	chr5	52775763	52776763	FST
gene21787-chr6_cox_hap2-2199545-2200545-TUBB	7.5	-0.192644	0.82961	-0.23221	0.816375	0.999999		gene21787	chr6_cox_hap2	2199545	2200545	TUBB
gene23070-chr7-27213455-27214455-HOXA10	7.5	-0.192644	0.82961	-0.23221	0.816375	0.999999		gene23070	chr7	27213455	27214455	HOXA10
gene23545-chr7-100199381-100200381-PCOLCE	7.5	-0.192644	0.82961	-0.23221	0.816375	0.999999		gene23545	chr7	100199381	100200381	PCOLCE
gene5376-chr12-7052164-7053164-C12orf57	152	0.0474615	0.204461	0.23213	0.816437	0.999999		gene5376	chr12	7052164	7053164	C12orf57
gene9994-chr17-8286065-8287065-RPL26	104.5	0.0552297	0.237934	0.232122	0.816443	0.999999		gene9994	chr17	8286065	8287065	RPL26
gene8468-chr15-82938697-82939697-GOLGA6L10	7.5	0.192646	0.829941	0.23212	0.816445	0.999999		gene8468	chr15	82938697	82939697	GOLGA6L10
gene9483-chr16-69872139-69873139-WWP2	7.5	0.192646	0.829941	0.23212	0.816445	0.999999		gene9483	chr16	69872139	69873139	WWP2
gene12800-chr19-45448738-45449738-APOC2	7.5	0.192646	0.829941	0.23212	0.816445	0.999999		gene12800	chr19	45448738	45449738	APOC2
gene14616-chr2-190540210-190541210-ANKAR	7.5	0.192646	0.829941	0.23212	0.816445	0.999999		gene14616	chr2	190540210	190541210	ANKAR
gene15532-chr20-43342984-43343984-WISP2	7.5	0.192646	0.829941	0.23212	0.816445	0.999999		gene15532	chr20	43342984	43343984	WISP2
gene17507-chr3-113250717-113251717-SIDT1	7.5	0.192646	0.829941	0.23212	0.816445	0.999999		gene17507	chr3	113250717	113251717	SIDT1
gene22805-chr6_ssto_hap7-3038042-3039042-MSH5	7.5	0.192646	0.829941	0.23212	0.816445	0.999999		gene22805	chr6_ssto_hap7	3038042	3039042	MSH5
gene22907-chr7-1979686-1980686-MAD1L1	7.5	0.192646	0.829941	0.23212	0.816445	0.999999		gene22907	chr7	1979686	1980686	MAD1L1
gene25803-chr9-134584729-134585729-RAPGEF1	7.5	0.192646	0.829941	0.23212	0.816445	0.999999		gene25803	chr9	134584729	134585729	RAPGEF1
gene198-chr1-11907340-11908340-NPPA	7.5	-0.192644	0.829941	-0.232118	0.816447	0.999999		gene198	chr1	11907340	11908340	NPPA
gene4610-chr11-66674840-66675840-PC	7.5	-0.192644	0.829941	-0.232118	0.816447	0.999999		gene4610	chr11	66674840	66675840	PC
gene7657-chr14-93042078-93043078-RIN3	7.5	-0.192644	0.829941	-0.232118	0.816447	0.999999		gene7657	chr14	93042078	93043078	RIN3
gene10118-chr17-18949836-18950836-GRAP	7.5	-0.192644	0.829941	-0.232118	0.816447	0.999999		gene10118	chr17	18949836	18950836	GRAP
gene10119-chr17-18949865-18950865-GRAP	7.5	-0.192644	0.829941	-0.232118	0.816447	0.999999		gene10119	chr17	18949865	18950865	GRAP
gene10412-chr17-38978363-38979363-KRT10	7.5	-0.192644	0.829941	-0.232118	0.816447	0.999999		gene10412	chr17	38978363	38979363	KRT10
gene14532-chr2-175498807-175499807-WIPF1	7.5	-0.192644	0.829941	-0.232118	0.816447	0.999999		gene14532	chr2	175498807	175499807	WIPF1
gene14635-chr2-192015486-192016486-STAT4	7.5	-0.192644	0.829941	-0.232118	0.816447	0.999999		gene14635	chr2	192015486	192016486	STAT4
gene19663-chr5-118689967-118690967-TNFAIP8	7.5	-0.192644	0.829941	-0.232118	0.816447	0.999999		gene19663	chr5	118689967	118690967	TNFAIP8
gene21652-chr6_apd_hap1-1605749-1606749-TRIM39	7.5	-0.192644	0.829941	-0.232118	0.816447	0.999999		gene21652	chr6_apd_hap1	1605749	1606749	TRIM39
gene13523-chr2-24269796-24270796-WDCP	57	-0.0759485	0.32731	-0.232039	0.816508	0.999999		gene13523	chr2	24269796	24270796	WDCP
gene17086-chr3-48470960-48471960-PLXNB1	16.25	0.133267	0.574345	0.232033	0.816512	0.999999		gene17086	chr3	48470960	48471960	PLXNB1
gene23633-chr7-106808959-106809959-HBP1	16.75	0.129284	0.557521	0.23189	0.816623	0.999999		gene23633	chr7	106808959	106809959	HBP1
gene24168-chr8-17941379-17942379-ASAH1	61	-0.0709662	0.306176	-0.231783	0.816707	0.999999		gene24168	chr8	17941379	17942379	ASAH1
gene8074-chr15-49338260-49339260-SECISBP2L	16.25	0.133267	0.575061	0.231744	0.816737	0.999999		gene8074	chr15	49338260	49339260	SECISBP2L
gene9159-chr16-30709961-30710961-SRCAP	61	0.0709668	0.306279	0.231706	0.816766	0.999999		gene9159	chr16	30709961	30710961	SRCAP
gene4566-chr11-65686031-65687031-C11orf68	16.75	0.129284	0.558136	0.231635	0.816822	0.999999		gene4566	chr11	65686031	65687031	C11orf68
gene4787-chr11-76777491-76778491-CAPN5	16.75	-0.129282	0.558136	-0.231632	0.816824	0.999999		gene4787	chr11	76777491	76778491	CAPN5
gene14492-chr2-170680941-170681941-METTL5	16.75	-0.129282	0.558136	-0.231632	0.816824	0.999999		gene14492	chr2	170680941	170681941	METTL5
gene24178-chr8-19459556-19460556-CSGALNACT1	16.75	-0.129282	0.558136	-0.231632	0.816824	0.999999		gene24178	chr8	19459556	19460556	CSGALNACT1
gene3640-chr11-414499-415499-SIGIRR	7.5	0.192646	0.831784	0.231606	0.816844	0.999999		gene3640	chr11	414499	415499	SIGIRR
gene8872-chr16-8767943-8768943-ABAT	7.5	0.192646	0.831784	0.231606	0.816844	0.999999		gene8872	chr16	8767943	8768943	ABAT
gene14142-chr2-102972242-102973242-IL18R1	7.5	0.192646	0.831784	0.231606	0.816844	0.999999		gene14142	chr2	102972242	102973242	IL18R1
gene16574-chr22-43042495-43043495-CYB5R3	7.5	0.192646	0.831784	0.231606	0.816844	0.999999		gene16574	chr22	43042495	43043495	CYB5R3
gene21508-chr6-151814674-151815674-CCDC170	7.5	0.192646	0.831784	0.231606	0.816844	0.999999		gene21508	chr6	151814674	151815674	CCDC170
gene7660-chr14-93388944-93389944-CHGA	7.5	-0.192644	0.831784	-0.231603	0.816846	0.999999		gene7660	chr14	93388944	93389944	CHGA
gene8702-chr16-1583157-1584157-TMEM204	7.5	-0.192644	0.831784	-0.231603	0.816846	0.999999		gene8702	chr16	1583157	1584157	TMEM204
gene11250-chr18-3011445-3012445-LPIN2	7.5	-0.192644	0.831784	-0.231603	0.816846	0.999999		gene11250	chr18	3011445	3012445	LPIN2
gene13369-chr19-58485402-58486402-C19orf18	7.5	-0.192644	0.831784	-0.231603	0.816846	0.999999		gene13369	chr19	58485402	58486402	C19orf18
gene14914-chr2-224902857-224903857-SERPINE2	7.5	-0.192644	0.831784	-0.231603	0.816846	0.999999		gene14914	chr2	224902857	224903857	SERPINE2
gene14962-chr2-232259834-232260834-B3GNT7	7.5	-0.192644	0.831784	-0.231603	0.816846	0.999999		gene14962	chr2	232259834	232260834	B3GNT7
gene22635-chr6_qbl_hap6-3124000-3125000-NEU1	7.5	-0.192644	0.831784	-0.231603	0.816846	0.999999		gene22635	chr6_qbl_hap6	3124000	3125000	NEU1
gene1664-chr1-155099848-155100848-EFNA1	28	-0.103093	0.445135	-0.231599	0.816849	0.999999		gene1664	chr1	155099848	155100848	EFNA1
gene6215-chr12-94853264-94854264-CEP83	77.25	-0.0653758	0.282456	-0.231455	0.816962	0.999999		gene6215	chr12	94853264	94854264	CEP83
gene13123-chr19-52489579-52490579-ZNF350	16.75	0.129284	0.558625	0.231432	0.816979	0.999999		gene13123	chr19	52489579	52490579	ZNF350
gene19232-chr5-33440301-33441301-TARS	44.75	0.0806188	0.348377	0.231413	0.816994	0.999999		gene19232	chr5	33440301	33441301	TARS
gene20870-chr6-41747999-41748999-PRICKLE4	16.25	0.133267	0.576104	0.231325	0.817062	0.999999		gene20870	chr6	41747999	41748999	PRICKLE4
gene21875-chr6_cox_hap2-3374738-3375738-EHMT2	16.25	0.133267	0.576104	0.231325	0.817062	0.999999		gene21875	chr6_cox_hap2	3374738	3375738	EHMT2
gene8732-chr16-2082764-2083764-SLC9A3R2	16.75	0.129284	0.559241	0.231177	0.817177	0.999999		gene8732	chr16	2082764	2083764	SLC9A3R2
gene5875-chr12-54332075-54333075-HOXC13	16.25	0.133267	0.576583	0.231133	0.817212	0.999999		gene5875	chr12	54332075	54333075	HOXC13
gene13246-chr19-55476146-55477146-NLRP2	16.25	0.133267	0.576583	0.231133	0.817212	0.999999		gene13246	chr19	55476146	55477146	NLRP2
gene26461-chrX-70585588-70586588-TAF1	45.25	0.0797275	0.345118	0.231015	0.817303	0.999999		gene26461	chrX	70585588	70586588	TAF1
gene6094-chr12-69139435-69140435-SLC35E3	105.5	-0.0547057	0.236828	-0.230993	0.81732	0.999999		gene6094	chr12	69139435	69140435	SLC35E3
gene25587-chr9-123639106-123640106-PHF19	28.5	-0.101283	0.438632	-0.230906	0.817388	0.999999		gene25587	chr9	123639106	123640106	PHF19
gene122-chr1-6550140-6551140-PLEKHG5	16.75	0.129284	0.559991	0.230867	0.817418	0.999999		gene122	chr1	6550140	6551140	PLEKHG5
gene123-chr1-6550154-6551154-PLEKHG5	16.75	0.129284	0.559991	0.230867	0.817418	0.999999		gene123	chr1	6550154	6551154	PLEKHG5
gene7470-chr14-69657693-69658693-EXD2	16.75	0.129284	0.559991	0.230867	0.817418	0.999999		gene7470	chr14	69657693	69658693	EXD2
gene25161-chr9-35489329-35490329-RUSC2	63.5	-0.0681712	0.295285	-0.230866	0.817419	0.999999		gene25161	chr9	35489329	35490329	RUSC2
gene15485-chr20-36793331-36794331-TGM2	25.5	-0.11321	0.49041	-0.230848	0.817433	0.999999		gene15485	chr20	36793331	36794331	TGM2
gene10541-chr17-41321987-41322987-NBR1	29.5	0.0978477	0.424094	0.230722	0.817531	0.999999		gene10541	chr17	41321987	41322987	NBR1
gene12406-chr19-34972379-34973379-WTIP	15.75	-0.137503	0.596129	-0.23066	0.817579	0.999999		gene12406	chr19	34972379	34973379	WTIP
gene5139-chr11-122752735-122753735-C11orf63	7.5	0.192646	0.835218	0.230653	0.817584	0.999999		gene5139	chr11	122752735	122753735	C11orf63
gene12437-chr19-35940116-35941116-FFAR2	7.5	0.192646	0.835218	0.230653	0.817584	0.999999		gene12437	chr19	35940116	35941116	FFAR2
gene16664-chr22-50924712-50925712-MIOX	7.5	0.192646	0.835218	0.230653	0.817584	0.999999		gene16664	chr22	50924712	50925712	MIOX
gene498-chr1-28519947-28520947-PTAFR	7.5	-0.192644	0.835218	-0.230651	0.817586	0.999999		gene498	chr1	28519947	28520947	PTAFR
gene5273-chr12-719079-720079-NINJ2	7.5	-0.192644	0.835218	-0.230651	0.817586	0.999999		gene5273	chr12	719079	720079	NINJ2
gene7738-chr14-101035631-101036631-BEGAIN	7.5	-0.192644	0.835218	-0.230651	0.817586	0.999999		gene7738	chr14	101035631	101036631	BEGAIN
gene24992-chr9-5303728-5304728-RLN2	7.5	-0.192644	0.835218	-0.230651	0.817586	0.999999		gene24992	chr9	5303728	5304728	RLN2
gene26525-chrX-84258397-84259397-APOOL	16.75	0.129284	0.560847	0.230515	0.817692	0.999999		gene26525	chrX	84258397	84259397	APOOL
gene9585-chr16-78132809-78133809-WWOX	29.5	-0.0978469	0.424532	-0.230482	0.817718	0.999999		gene9585	chr16	78132809	78133809	WWOX
gene15660-chr20-54967206-54968206-CSTF1	42.75	-0.0843918	0.366158	-0.230479	0.817719	0.999999		gene15660	chr20	54967206	54968206	CSTF1
gene717-chr1-42921438-42922438-ZMYND12	29.5	-0.0978469	0.424657	-0.230414	0.81777	0.999999		gene717	chr1	42921438	42922438	ZMYND12
gene19026-chr4-164087573-164088573-NAF1	29.5	-0.0978469	0.424657	-0.230414	0.81777	0.999999		gene19026	chr4	164087573	164088573	NAF1
gene12508-chr19-37341189-37342189-ZNF790	7.5	0.192646	0.836597	0.230273	0.817879	0.999999		gene12508	chr19	37341189	37342189	ZNF790
gene3279-chr10-98346309-98347309-TM9SF3	16.75	-0.129282	0.561466	-0.230259	0.817891	0.999999		gene3279	chr10	98346309	98347309	TM9SF3
gene23541-chr7-100171856-100172856-ZASP	16.75	-0.129282	0.561466	-0.230259	0.817891	0.999999		gene23541	chr7	100171856	100172856	ZASP
gene25546-chr9-116172529-116173529-POLE3	63	0.068713	0.298472	0.230216	0.817924	0.999999		gene25546	chr9	116172529	116173529	POLE3
gene12111-chr19-13874827-13875827-MRI1	43.75	-0.0824618	0.35822	-0.230199	0.817937	0.999999		gene12111	chr19	13874827	13875827	MRI1
gene26045-chrX-13670724-13671724-TCEANC	29.5	0.0978477	0.425137	0.230156	0.81797	0.999999		gene26045	chrX	13670724	13671724	TCEANC
gene6093-chr12-69080230-69081230-NUP107	45.75	0.0788557	0.342679	0.230116	0.818002	0.999999		gene6093	chr12	69080230	69081230	NUP107
gene20732-chr6-33256804-33257804-WDR46	7.5	0.192646	0.83741	0.23005	0.818053	0.999999		gene20732	chr6	33256804	33257804	WDR46
gene20733-chr6-33256873-33257873-PFDN6	7.5	0.192646	0.83741	0.23005	0.818053	0.999999		gene20733	chr6	33256873	33257873	PFDN6
gene20734-chr6-33256911-33257911-PFDN6	7.5	0.192646	0.83741	0.23005	0.818053	0.999999		gene20734	chr6	33256911	33257911	PFDN6
gene20739-chr6-33290293-33291293-DAXX	7.5	0.192646	0.83741	0.23005	0.818053	0.999999		gene20739	chr6	33290293	33291293	DAXX
gene21818-chr6_cox_hap2-2879756-2880756-MICA	7.5	0.192646	0.83741	0.23005	0.818053	0.999999		gene21818	chr6_cox_hap2	2879756	2880756	MICA
gene22736-chr6_ssto_hap7-1624095-1625095-TRIM39	7.5	0.192646	0.83741	0.23005	0.818053	0.999999		gene22736	chr6_ssto_hap7	1624095	1625095	TRIM39
gene15183-chr20-3218335-3219335-SLC4A11	7.5	-0.192644	0.83741	-0.230047	0.818055	0.999999		gene15183	chr20	3218335	3219335	SLC4A11
gene17730-chr3-136676206-136677206-IL20RB	7.5	-0.192644	0.83741	-0.230047	0.818055	0.999999		gene17730	chr3	136676206	136677206	IL20RB
gene21580-chr6-163147663-163148663-PACRG	7.5	-0.192644	0.83741	-0.230047	0.818055	0.999999		gene21580	chr6	163147663	163148663	PACRG
gene19713-chr5-130970429-130971429-RAPGEF6	79.25	-0.0637254	0.277088	-0.229982	0.818106	0.999999		gene19713	chr5	130970429	130971429	RAPGEF6
gene24774-chr8-125550829-125551829-TATDN1	64	0.067639	0.294205	0.229905	0.818166	0.999999		gene24774	chr8	125550829	125551829	TATDN1
gene8827-chr16-4400873-4401873-PAM16	29	-0.0995352	0.432943	-0.229904	0.818166	0.999999		gene8827	chr16	4400873	4401873	PAM16
gene23263-chr7-56173823-56174823-CHCHD2	44.75	-0.0806181	0.350887	-0.229755	0.818282	0.999999		gene23263	chr7	56173823	56174823	CHCHD2
gene6416-chr12-113859694-113860694-SDSL	29.5	0.0978477	0.426098	0.229637	0.818374	0.999999		gene6416	chr12	113859694	113860694	SDSL
gene20375-chr6-15248585-15249585-JARID2	16.75	-0.129282	0.563331	-0.229496	0.818483	0.999999		gene20375	chr6	15248585	15249585	JARID2
gene24570-chr8-87526077-87527077-RMDN1	16.75	-0.129282	0.563331	-0.229496	0.818483	0.999999		gene24570	chr8	87526077	87527077	RMDN1
gene12337-chr19-21324312-21325312-ZNF431	16.25	-0.133266	0.580691	-0.229495	0.818484	0.999999		gene12337	chr19	21324312	21325312	ZNF431
gene14092-chr2-98280061-98281061-ACTR1B	29.5	0.0978478	0.426498	0.229421	0.818541	0.999999		gene14092	chr2	98280061	98281061	ACTR1B
gene12885-chr19-47291342-47292342-SLC1A5	105.5	0.0547061	0.238499	0.229377	0.818576	0.999999		gene12885	chr19	47291342	47292342	SLC1A5
gene1400-chr1-145507056-145508056-RBM8A	84.25	0.0599428	0.261464	0.229258	0.818668	0.999999		gene1400	chr1	145507056	145508056	RBM8A
gene8672-chr16-837883-838883-RPUSD1	16.75	0.129284	0.564231	0.229133	0.818766	0.999999		gene8672	chr16	837883	838883	RPUSD1
gene16970-chr3-40518103-40519103-ZNF619	16.75	0.129284	0.564231	0.229133	0.818766	0.999999		gene16970	chr3	40518103	40519103	ZNF619
gene16971-chr3-40518132-40519132-ZNF619	16.75	0.129284	0.564231	0.229133	0.818766	0.999999		gene16971	chr3	40518132	40519132	ZNF619
gene2872-chr10-43892294-43893294-HNRNPF	62.5	-0.0692624	0.302282	-0.229132	0.818766	0.999999		gene2872	chr10	43892294	43893294	HNRNPF
gene26355-chrX-53449304-53450304-RIBC1	45.75	0.0788557	0.344295	0.229035	0.818841	0.999999		gene26355	chrX	53449304	53450304	RIBC1
gene13674-chr2-37458240-37459240-CEBPZ	62	0.0698217	0.304983	0.228936	0.818918	0.999999		gene13674	chr2	37458240	37459240	CEBPZ
gene6850-chr13-53191104-53192104-HNRNPA1L2	44.75	0.0806188	0.352252	0.228867	0.818973	0.999999		gene6850	chr13	53191104	53192104	HNRNPA1L2
gene14065-chr2-96931251-96932251-TMEM127	45.75	-0.0788551	0.344568	-0.228852	0.818984	0.999999		gene14065	chr2	96931251	96932251	TMEM127
gene1317-chr1-114446740-114447740-DCLRE1B	29.5	0.0978478	0.427673	0.228791	0.819031	0.999999		gene1317	chr1	114446740	114447740	DCLRE1B
gene12528-chr19-37959972-37960972-ZNF570	30	0.0962157	0.420788	0.228656	0.819136	0.999999		gene12528	chr19	37959972	37960972	ZNF570
gene14529-chr2-175259943-175260943-CIR1	17.25	0.125531	0.549547	0.228427	0.819314	0.999999		gene14529	chr2	175259943	175260943	CIR1
gene14530-chr2-175259956-175260956-SCRN3	17.25	0.125531	0.549547	0.228427	0.819314	0.999999		gene14530	chr2	175259956	175260956	SCRN3
gene14960-chr2-232062759-232063759-ARMC9	28.5	0.101284	0.443463	0.228393	0.819341	0.999999		gene14960	chr2	232062759	232063759	ARMC9
gene4418-chr11-62474565-62475565-GNG3	29.5	-0.0978469	0.428435	-0.228382	0.819349	0.999999		gene4418	chr11	62474565	62475565	GNG3
gene25542-chr9-116163118-116164118-ALAD	29.5	-0.0978469	0.428435	-0.228382	0.819349	0.999999		gene25542	chr9	116163118	116164118	ALAD
gene1477-chr1-150601598-150602598-ENSA	45.75	0.0788557	0.345305	0.228365	0.819362	0.999999		gene1477	chr1	150601598	150602598	ENSA
gene9491-chr16-70322912-70323912-AARS	63	0.068713	0.301025	0.228263	0.819441	0.999999		gene9491	chr16	70322912	70323912	AARS
gene17073-chr3-47619859-47620859-CSPG5	7.5	0.192646	0.844135	0.228217	0.819478	0.999999		gene17073	chr3	47619859	47620859	CSPG5
gene517-chr1-29240587-29241587-EPB41	7.5	0.192646	0.844903	0.228009	0.819639	0.999999		gene517	chr1	29240587	29241587	EPB41
gene16079-chr21-46493992-46494992-ADARB1	7.5	-0.192644	0.844903	-0.228007	0.819641	0.999999		gene16079	chr21	46493992	46494992	ADARB1
gene2735-chr10-16478441-16479441-PTER	61	0.0709668	0.311264	0.227996	0.819649	0.999999		gene2735	chr10	16478441	16479441	PTER
gene8425-chr15-78832527-78833527-PSMA4	83.25	0.060663	0.266126	0.227949	0.819686	0.999999		gene8425	chr15	78832527	78833527	PSMA4
gene19983-chr5-148737069-148738069-PCYOX1L	17.25	-0.12553	0.550723	-0.227937	0.819695	0.999999		gene19983	chr5	148737069	148738069	PCYOX1L
gene13863-chr2-68693949-68694949-FBXO48	44.25	0.0815302	0.357734	0.227908	0.819718	0.999999		gene13863	chr2	68693949	68694949	FBXO48
gene4587-chr11-66114661-66115661-B4GAT1	86.25	0.0585524	0.256973	0.227854	0.81976	0.999999		gene4587	chr11	66114661	66115661	B4GAT1
gene13066-chr19-51307610-51308610-C19orf48	108.5	0.0531931	0.233538	0.227771	0.819825	0.999999		gene13066	chr19	51307610	51308610	C19orf48
gene17951-chr3-172428508-172429508-NCEH1	64.5	-0.0671139	0.294679	-0.227753	0.819838	0.999999		gene17951	chr3	172428508	172429508	NCEH1
gene19859-chr5-140070510-140071510-HARS2	64	0.067639	0.297088	0.227673	0.8199	0.999999		gene19859	chr5	140070510	140071510	HARS2
gene6313-chr12-107487135-107488135-CRY1	30	0.0962157	0.422663	0.227642	0.819925	0.999999		gene6313	chr12	107487135	107488135	CRY1
gene11475-chr18-46475203-46476203-SMAD7	30	0.0962157	0.422764	0.227588	0.819967	0.999999		gene11475	chr18	46475203	46476203	SMAD7
gene14414-chr2-158731874-158732874-ACVR1	17.25	0.125531	0.551666	0.22755	0.819996	0.999999		gene14414	chr2	158731874	158732874	ACVR1
gene16766-chr3-12329935-12330935-PPARG	17.25	-0.12553	0.551666	-0.227548	0.819998	0.999999		gene16766	chr3	12329935	12330935	PPARG
gene19514-chr5-78907742-78908742-PAPD4	42.75	0.0843925	0.371004	0.227471	0.820058	0.999999		gene19514	chr5	78907742	78908742	PAPD4
gene13284-chr19-56111205-56112205-ZNF524	29	0.0995361	0.437879	0.227314	0.820179	0.999999		gene13284	chr19	56111205	56112205	ZNF524
gene4477-chr11-64051310-64052310-GPR137	46.25	0.0780028	0.34315	0.227314	0.82018	0.999999		gene4477	chr11	64051310	64052310	GPR137
gene16233-chr22-24180699-24181699-DERL3	29	-0.0995352	0.437879	-0.227312	0.820181	0.999999		gene16233	chr22	24180699	24181699	DERL3
gene8826-chr16-4381724-4382724-GLIS2	30	0.0962157	0.423293	0.227303	0.820188	0.999999		gene8826	chr16	4381724	4382724	GLIS2
gene19790-chr5-137089539-137090539-HNRNPA0	85.25	0.0592394	0.260744	0.227194	0.820273	0.999999		gene19790	chr5	137089539	137090539	HNRNPA0
gene8213-chr15-64994980-64995980-OAZ2	63.5	-0.0681712	0.300185	-0.227098	0.820348	0.999999		gene8213	chr15	64994980	64995980	OAZ2
gene3626-chr11-196260-197260-ODF3	17.25	0.125531	0.552847	0.227064	0.820374	0.999999		gene3626	chr11	196260	197260	ODF3
gene10-chr1-948346-949346-ISG15	17.25	-0.12553	0.552847	-0.227062	0.820376	0.999999		gene10	chr1	948346	949346	ISG15
gene12248-chr19-18118476-18119476-ARRDC2	17.25	-0.12553	0.552847	-0.227062	0.820376	0.999999		gene12248	chr19	18118476	18119476	ARRDC2
gene10651-chr17-45898647-45899647-OSBPL7	30	0.0962157	0.423852	0.227003	0.820421	0.999999		gene10651	chr17	45898647	45899647	OSBPL7
gene23349-chr7-76026340-76027340-ZP3	17.25	0.125531	0.553626	0.226744	0.820623	0.999999		gene23349	chr7	76026340	76027340	ZP3
gene16785-chr3-13521214-13522214-HDAC11	17.25	0.125531	0.554339	0.226453	0.820849	0.999999		gene16785	chr3	13521214	13522214	HDAC11
gene13820-chr2-61371702-61372702-C2orf74	46.25	-0.0780022	0.344644	-0.226327	0.820947	0.999999		gene13820	chr2	61371702	61372702	C2orf74
gene27036-chrX-154444049-154445049-VBP1	30.5	0.0946373	0.418179	0.226308	0.820962	0.999999		gene27036	chrX	154444049	154445049	VBP1
gene23598-chr7-102290271-102291271-SPDYE2B	30.5	-0.0946364	0.418256	-0.226265	0.820996	0.999999		gene23598	chr7	102290271	102291271	SPDYE2B
gene2822-chr10-31320366-31321366-ZNF438	45.75	-0.0788551	0.348644	-0.226176	0.821064	0.999999		gene2822	chr10	31320366	31321366	ZNF438
gene25359-chr9-95087376-95088376-NOL8	46.25	-0.0780022	0.345395	-0.225835	0.82133	0.999999		gene25359	chr9	95087376	95088376	NOL8
gene15680-chr20-56265180-56266180-PMEPA1	29.5	-0.0978468	0.433827	-0.225543	0.821557	0.999999		gene15680	chr20	56265180	56266180	PMEPA1
gene18682-chr4-88141260-88142260-KLHL8	30	-0.0962148	0.426884	-0.225389	0.821677	0.999999		gene18682	chr4	88141260	88142260	KLHL8
gene24293-chr8-29207767-29208767-DUSP4	108.5	-0.0531927	0.236027	-0.225367	0.821694	0.999999		gene24293	chr8	29207767	29208767	DUSP4
gene10517-chr17-40932148-40933148-WNK4	31	-0.093109	0.413176	-0.22535	0.821707	0.999999		gene10517	chr17	40932148	40933148	WNK4
gene14718-chr2-202645395-202646395-ALS2	45.75	0.0788557	0.35029	0.225115	0.821889	0.999999		gene14718	chr2	202645395	202646395	ALS2
gene10242-chr17-30334390-30335390-LRRC37B	16.75	-0.129282	0.574466	-0.225048	0.821942	0.999999		gene10242	chr17	30334390	30335390	LRRC37B
gene6482-chr12-121734056-121735056-CAMKK2	17.25	-0.12553	0.557916	-0.224999	0.82198	0.999999		gene6482	chr12	121734056	121735056	CAMKK2
gene9157-chr16-30670339-30671339-FBRS	30.5	-0.0946364	0.420667	-0.224968	0.822005	0.999999		gene9157	chr16	30670339	30671339	FBRS
gene11230-chr17_ctg5_hap1-1524347-1525347-NSF	28.5	0.101284	0.450225	0.224962	0.822009	0.999999		gene11230	chr17_ctg5_hap1	1524347	1525347	NSF
gene939-chr1-61547033-61548033-NFIA	8	0.180573	0.802684	0.224961	0.822009	0.999999		gene939	chr1	61547033	61548033	NFIA
gene5951-chr12-56359346-56360346-PMEL	8	0.180573	0.802684	0.224961	0.822009	0.999999		gene5951	chr12	56359346	56360346	PMEL
gene6080-chr12-66275447-66276447-LOC100129940	8	0.180573	0.802684	0.224961	0.822009	0.999999		gene6080	chr12	66275447	66276447	LOC100129940
gene6525-chr12-123594475-123595475-PITPNM2	8	0.180573	0.802684	0.224961	0.822009	0.999999		gene6525	chr12	123594475	123595475	PITPNM2
gene9167-chr16-30907427-30908427-CTF1	8	0.180573	0.802684	0.224961	0.822009	0.999999		gene9167	chr16	30907427	30908427	CTF1
gene12010-chr19-11094327-11095327-SMARCA4	8	0.180573	0.802684	0.224961	0.822009	0.999999		gene12010	chr19	11094327	11095327	SMARCA4
gene12211-chr19-17355651-17356651-NR2F6	8	0.180573	0.802684	0.224961	0.822009	0.999999		gene12211	chr19	17355651	17356651	NR2F6
gene12317-chr19-19729225-19730225-PBX4	8	0.180573	0.802684	0.224961	0.822009	0.999999		gene12317	chr19	19729225	19730225	PBX4
gene12418-chr19-35606231-35607231-FXYD3	8	0.180573	0.802684	0.224961	0.822009	0.999999		gene12418	chr19	35606231	35607231	FXYD3
gene15233-chr20-9197536-9198536-PLCB4	8	0.180573	0.802684	0.224961	0.822009	0.999999		gene15233	chr20	9197536	9198536	PLCB4
gene15397-chr20-32319065-32320065-ZNF341	8	0.180573	0.802684	0.224961	0.822009	0.999999		gene15397	chr20	32319065	32320065	ZNF341
gene15796-chr21-11098425-11099425-BAGE2	8	0.180573	0.802684	0.224961	0.822009	0.999999		gene15796	chr21	11098425	11099425	BAGE2
gene17530-chr3-118864398-118865398-IGSF11	8	0.180573	0.802684	0.224961	0.822009	0.999999		gene17530	chr3	118864398	118865398	IGSF11
gene18830-chr4-113738738-113739738-ANK2	8	0.180573	0.802684	0.224961	0.822009	0.999999		gene18830	chr4	113738738	113739738	ANK2
gene21341-chr6-127663052-127664052-ECHDC1	8	0.180573	0.802684	0.224961	0.822009	0.999999		gene21341	chr6	127663052	127664052	ECHDC1
gene22802-chr6_ssto_hap7-3034645-3035645-CLIC1	8	0.180573	0.802684	0.224961	0.822009	0.999999		gene22802	chr6_ssto_hap7	3034645	3035645	CLIC1
gene22803-chr6_ssto_hap7-3034664-3035664-CLIC1	8	0.180573	0.802684	0.224961	0.822009	0.999999		gene22803	chr6_ssto_hap7	3034664	3035664	CLIC1
gene23125-chr7-33018585-33019585-FKBP9	8	0.180573	0.802684	0.224961	0.822009	0.999999		gene23125	chr7	33018585	33019585	FKBP9
gene26975-chrX-153029150-153030150-PLXNB3	8	0.180573	0.802684	0.224961	0.822009	0.999999		gene26975	chrX	153029150	153030150	PLXNB3
gene1389-chr1-144996611-144997611-PDE4DIP	8	-0.180571	0.802684	-0.224959	0.822011	0.999999		gene1389	chr1	144996611	144997611	PDE4DIP
gene2430-chr1-228331903-228332903-GUK1	8	-0.180571	0.802684	-0.224959	0.822011	0.999999		gene2430	chr1	228331903	228332903	GUK1
gene3569-chr10-127569384-127570384-DHX32	8	-0.180571	0.802684	-0.224959	0.822011	0.999999		gene3569	chr10	127569384	127570384	DHX32
gene5418-chr12-8851880-8852880-RIMKLB	8	-0.180571	0.802684	-0.224959	0.822011	0.999999		gene5418	chr12	8851880	8852880	RIMKLB
gene9219-chr16-46918525-46919525-GPT2	8	-0.180571	0.802684	-0.224959	0.822011	0.999999		gene9219	chr16	46918525	46919525	GPT2
gene9752-chr17-1645629-1646629-SERPINF2	8	-0.180571	0.802684	-0.224959	0.822011	0.999999		gene9752	chr17	1645629	1646629	SERPINF2
gene10056-chr17-16097453-16098453-NCOR1	8	-0.180571	0.802684	-0.224959	0.822011	0.999999		gene10056	chr17	16097453	16098453	NCOR1
gene10924-chr17-66409263-66410263-PRKAR1A	8	-0.180571	0.802684	-0.224959	0.822011	0.999999		gene10924	chr17	66409263	66410263	PRKAR1A
gene12655-chr19-41619836-41620836-CYP2F1	8	-0.180571	0.802684	-0.224959	0.822011	0.999999		gene12655	chr19	41619836	41620836	CYP2F1
gene13472-chr2-11272678-11273678-C2orf50	8	-0.180571	0.802684	-0.224959	0.822011	0.999999		gene13472	chr2	11272678	11273678	C2orf50
gene13628-chr2-29038362-29039362-SPDYA	8	-0.180571	0.802684	-0.224959	0.822011	0.999999		gene13628	chr2	29038362	29039362	SPDYA
gene15219-chr20-5891473-5892473-CHGB	8	-0.180571	0.802684	-0.224959	0.822011	0.999999		gene15219	chr20	5891473	5892473	CHGB
gene18183-chr4-1685354-1686354-FAM53A	8	-0.180571	0.802684	-0.224959	0.822011	0.999999		gene18183	chr4	1685354	1686354	FAM53A
gene23781-chr7-130131398-130132398-MEST	8	-0.180571	0.802684	-0.224959	0.822011	0.999999		gene23781	chr7	130131398	130132398	MEST
gene11903-chr19-7984693-7985693-SNAPC2	17.25	-0.12553	0.558126	-0.224914	0.822047	0.999999		gene11903	chr19	7984693	7985693	SNAPC2
gene5958-chr12-56435185-56436185-RPS26	88.25	-0.0572247	0.254437	-0.224907	0.822052	0.999999		gene5958	chr12	56435185	56436185	RPS26
gene23330-chr7-74267372-74268372-GTF2IRD2	45.75	-0.0788551	0.350689	-0.224858	0.82209	0.999999		gene23330	chr7	74267372	74268372	GTF2IRD2
gene5084-chr11-118763600-118764600-CXCR5	31	0.0931098	0.414121	0.224837	0.822106	0.999999		gene5084	chr11	118763600	118764600	CXCR5
gene9426-chr16-67694218-67695218-ACD	45.25	-0.0797268	0.354763	-0.224733	0.822187	0.999999		gene9426	chr16	67694218	67695218	ACD
gene20744-chr6-33421855-33422855-ZBTB9	45.25	0.0797275	0.354789	0.224718	0.822198	0.999999		gene20744	chr6	33421855	33422855	ZBTB9
gene8007-chr15-43784854-43785854-TP53BP1	17.25	0.125531	0.558842	0.224628	0.822269	0.999999		gene8007	chr15	43784854	43785854	TP53BP1
gene16883-chr3-32432662-32433662-CMTM7	17.75	-0.12199	0.543462	-0.224468	0.822393	0.999999		gene16883	chr3	32432662	32433662	CMTM7
gene3069-chr10-73975257-73976257-ANAPC16	45.75	-0.0788551	0.351327	-0.224449	0.822408	0.999999		gene3069	chr10	73975257	73976257	ANAPC16
gene15617-chr20-48329921-48330921-B4GALT5	17.25	0.125531	0.55932	0.224436	0.822418	0.999999		gene15617	chr20	48329921	48330921	B4GALT5
gene12954-chr19-49222476-49223476-MAMSTR	17.25	-0.12553	0.55932	-0.224434	0.82242	0.999999		gene12954	chr19	49222476	49223476	MAMSTR
gene20482-chr6-27114360-27115360-HIST1H2AH	190.25	-0.0417101	0.18595	-0.224308	0.822518	0.999999		gene20482	chr6	27114360	27115360	HIST1H2AH
gene9627-chr16-85044641-85045641-ZDHHC7	47.75	0.0755513	0.336956	0.224217	0.822588	0.999999		gene9627	chr16	85044641	85045641	ZDHHC7
gene17514-chr3-113774960-113775960-CCDC191	31	0.0931098	0.41533	0.224183	0.822615	0.999999		gene17514	chr3	113774960	113775960	CCDC191
gene11042-chr17-74074762-74075762-ZACN	85.75	-0.0588935	0.262727	-0.224163	0.822631	0.999999		gene11042	chr17	74074762	74075762	ZACN
gene13512-chr2-20550111-20551111-PUM2	47.25	-0.0763506	0.340782	-0.224045	0.822722	0.999999		gene13512	chr2	20550111	20551111	PUM2
gene12166-chr19-15442854-15443854-BRD4	8	0.180573	0.806047	0.224023	0.822739	0.999999		gene12166	chr19	15442854	15443854	BRD4
gene1671-chr1-155146729-155147729-TRIM46	8	0.180573	0.806047	0.224023	0.822739	0.999999		gene1671	chr1	155146729	155147729	TRIM46
gene5608-chr12-28124416-28125416-PTHLH	8	0.180573	0.806047	0.224023	0.822739	0.999999		gene5608	chr12	28124416	28125416	PTHLH
gene20669-chr6-31868275-31869275-C2	8	0.180573	0.806047	0.224023	0.822739	0.999999		gene20669	chr6	31868275	31869275	C2
gene25977-chrX-1709985-1710985-AKAP17A	8	0.180573	0.806047	0.224023	0.822739	0.999999		gene25977	chrX	1709985	1710985	AKAP17A
gene1713-chr1-156030439-156031439-RAB25	8	-0.180571	0.806047	-0.224021	0.822741	0.999999		gene1713	chr1	156030439	156031439	RAB25
gene2478-chr1-234039957-234040957-SLC35F3	8	-0.180571	0.806047	-0.224021	0.822741	0.999999		gene2478	chr1	234039957	234040957	SLC35F3
gene5757-chr12-50466867-50467867-ASIC1	8	-0.180571	0.806047	-0.224021	0.822741	0.999999		gene5757	chr12	50466867	50467867	ASIC1
gene13102-chr19-51918477-51919477-LOC100129083	8	-0.180571	0.806047	-0.224021	0.822741	0.999999		gene13102	chr19	51918477	51919477	LOC100129083
gene16758-chr3-11623365-11624365-VGLL4	8	-0.180571	0.806047	-0.224021	0.822741	0.999999		gene16758	chr3	11623365	11624365	VGLL4
gene20240-chr5-179334356-179335356-TBC1D9B	8	-0.180571	0.806047	-0.224021	0.822741	0.999999		gene20240	chr5	179334356	179335356	TBC1D9B
gene22748-chr6_ssto_hap7-1946595-1947595-C6orf136	8	-0.180571	0.806047	-0.224021	0.822741	0.999999		gene22748	chr6_ssto_hap7	1946595	1947595	C6orf136
gene23012-chr7-19156795-19157795-TWIST1	8	-0.180571	0.806047	-0.224021	0.822741	0.999999		gene23012	chr7	19156795	19157795	TWIST1
gene25601-chr9-124061578-124062578-GSN	8	-0.180571	0.806047	-0.224021	0.822741	0.999999		gene25601	chr9	124061578	124062578	GSN
gene19223-chr5-31531782-31532782-DROSHA	47.25	-0.0763506	0.34089	-0.223974	0.822777	0.999999		gene19223	chr5	31531782	31532782	DROSHA
gene11484-chr18-47339751-47340751-ACAA2	30	-0.0962148	0.429733	-0.223894	0.82284	0.999999		gene11484	chr18	47339751	47340751	ACAA2
gene24343-chr8-38243458-38244458-LETM2	30	0.0962158	0.429753	0.223886	0.822846	0.999999		gene24343	chr8	38243458	38244458	LETM2
gene23745-chr7-128378845-128379845-CALU	65.5	-0.0660889	0.295196	-0.223882	0.822849	0.999999		gene23745	chr7	128378845	128379845	CALU
gene2528-chr1-244006084-244007084-AKT3	8	0.180573	0.806617	0.223865	0.822863	0.999999		gene2528	chr1	244006084	244007084	AKT3
gene8432-chr15-79236940-79237940-CTSH	8	0.180573	0.806617	0.223865	0.822863	0.999999		gene8432	chr15	79236940	79237940	CTSH
gene12654-chr19-41593855-41594855-CYP2A13	8	0.180573	0.806617	0.223865	0.822863	0.999999		gene12654	chr19	41593855	41594855	CYP2A13
gene14641-chr2-193059159-193060159-TMEFF2	8	0.180573	0.806617	0.223865	0.822863	0.999999		gene14641	chr2	193059159	193060159	TMEFF2
gene18707-chr4-90033467-90034467-TIGD2	8	0.180573	0.806617	0.223865	0.822863	0.999999		gene18707	chr4	90033467	90034467	TIGD2
gene26920-chrX-149531044-149532044-MAMLD1	8	0.180573	0.806617	0.223865	0.822863	0.999999		gene26920	chrX	149531044	149532044	MAMLD1
gene11046-chr17-74235890-74236890-RNF157	8	-0.180571	0.806617	-0.223862	0.822864	0.999999		gene11046	chr17	74235890	74236890	RNF157
gene11047-chr17-74235892-74236892-RNF157	8	-0.180571	0.806617	-0.223862	0.822864	0.999999		gene11047	chr17	74235892	74236892	RNF157
gene22307-chr6_mann_hap4-4625289-4626289-RXRB	8	-0.180571	0.806617	-0.223862	0.822864	0.999999		gene22307	chr6_mann_hap4	4625289	4626289	RXRB
gene23846-chr7-139477193-139478193-HIPK2	8	-0.180571	0.806617	-0.223862	0.822864	0.999999		gene23846	chr7	139477193	139478193	HIPK2
gene26330-chrX-52238309-52239309-XAGE1B	8	-0.180571	0.806617	-0.223862	0.822864	0.999999		gene26330	chrX	52238309	52239309	XAGE1B
gene6640-chr13-24463243-24464243-C1QTNF9B-AS1	17.75	-0.12199	0.54494	-0.223859	0.822867	0.999999		gene6640	chr13	24463243	24464243	C1QTNF9B	AS1
gene16170-chr22-20104975-20105975-RANBP1	17.75	-0.12199	0.54494	-0.223859	0.822867	0.999999		gene16170	chr22	20104975	20105975	RANBP1
gene8358-chr15-75165220-75166220-SCAMP2	46.75	0.0771682	0.344726	0.223854	0.822871	0.999999		gene8358	chr15	75165220	75166220	SCAMP2
gene10685-chr17-46805611-46806611-HOXB13	17.75	0.121991	0.545158	0.223772	0.822935	0.999999		gene10685	chr17	46805611	46806611	HOXB13
gene8308-chr15-72611787-72612787-CELF6	17.75	-0.12199	0.545158	-0.22377	0.822936	0.999999		gene8308	chr15	72611787	72612787	CELF6
gene2833-chr10-32635476-32636476-EPC1	86.25	0.0585524	0.261796	0.223657	0.823025	0.999999		gene2833	chr10	32635476	32636476	EPC1
gene10719-chr17-48172138-48173138-PDK2	111	0.0519948	0.232558	0.223577	0.823086	0.999999		gene10719	chr17	48172138	48173138	PDK2
gene16347-chr22-31480481-31481481-SMTN	17.25	0.125531	0.561546	0.223546	0.82311	0.999999		gene16347	chr22	31480481	31481481	SMTN
gene1250-chr1-110452732-110453732-CSF1	17.25	0.125531	0.561724	0.223475	0.823166	0.999999		gene1250	chr1	110452732	110453732	CSF1
gene682-chr1-40626540-40627540-RLF	31.5	-0.09163	0.410299	-0.223325	0.823283	0.999999		gene682	chr1	40626540	40627540	RLF
gene7198-chr14-24740333-24741333-RABGGTA	31	-0.093109	0.417034	-0.223265	0.823329	0.999999		gene7198	chr14	24740333	24741333	RABGGTA
gene21463-chr6-146056491-146057491-EPM2A	30.5	-0.0946364	0.423903	-0.22325	0.823341	0.999999		gene21463	chr6	146056491	146057491	EPM2A
gene4697-chr11-71709608-71710608-IL18BP	31	0.0931098	0.417122	0.22322	0.823365	0.999999		gene4697	chr11	71709608	71710608	IL18BP
gene14253-chr2-120124750-120125750-DBI	30	-0.0962148	0.431181	-0.223143	0.823424	0.999999		gene14253	chr2	120124750	120125750	DBI
gene18941-chr4-146018655-146019655-ABCE1	31.5	-0.09163	0.410769	-0.22307	0.823481	0.999999		gene18941	chr4	146018655	146019655	ABCE1
gene20328-chr6-8435300-8436300-SLC35B3	31	-0.093109	0.417481	-0.223026	0.823516	0.999999		gene20328	chr6	8435300	8436300	SLC35B3
gene10691-chr17-47021704-47022704-SNF8	47.75	0.0755513	0.338858	0.222959	0.823568	0.999999		gene10691	chr17	47021704	47022704	SNF8
gene17181-chr3-50375164-50376164-RASSF1	17.75	0.121991	0.547207	0.222934	0.823587	0.999999		gene17181	chr3	50375164	50376164	RASSF1
gene17877-chr3-157823452-157824452-SHOX2	8	0.180573	0.81	0.22293	0.82359	0.999999		gene17877	chr3	157823452	157824452	SHOX2
gene22247-chr6_mann_hap4-2976450-2977450-GPANK1	8	0.180573	0.81	0.22293	0.82359	0.999999		gene22247	chr6_mann_hap4	2976450	2977450	GPANK1
gene22854-chr6_ssto_hap7-4252021-4253021-TAP1	8	0.180573	0.81	0.22293	0.82359	0.999999		gene22854	chr6_ssto_hap7	4252021	4253021	TAP1
gene9723-chr17-766851-767851-NXN	8	-0.180571	0.81	-0.222927	0.823592	0.999999		gene9723	chr17	766851	767851	NXN
gene17026-chr3-45067258-45068258-CLEC3B	8	-0.180571	0.81	-0.222927	0.823592	0.999999		gene17026	chr3	45067258	45068258	CLEC3B
gene23910-chr7-143598672-143599672-TCAF1	31	0.0931098	0.417706	0.222907	0.823608	0.999999		gene23910	chr7	143598672	143599672	TCAF1
gene23637-chr7-107219921-107220921-BCAP29	30.5	-0.0946364	0.424724	-0.222819	0.823677	0.999999		gene23637	chr7	107219921	107220921	BCAP29
gene3459-chr10-115613663-115614663-DCLRE1A	31.5	0.0916309	0.411641	0.222599	0.823847	0.999999		gene3459	chr10	115613663	115614663	DCLRE1A
gene15453-chr20-35089685-35090685-DLGAP4	17.75	-0.12199	0.54803	-0.222597	0.823849	0.999999		gene15453	chr20	35089685	35090685	DLGAP4
gene19820-chr5-138677622-138678622-PAIP2	44.75	0.0806188	0.362299	0.22252	0.823909	0.999999		gene19820	chr5	138677622	138678622	PAIP2
gene1867-chr1-161147258-161148258-B4GALT3	31	-0.093109	0.418831	-0.222307	0.824075	0.999999		gene1867	chr1	161147258	161148258	B4GALT3
gene13579-chr2-27341273-27342273-CGREF1	8	0.180573	0.812932	0.222126	0.824216	0.999999		gene13579	chr2	27341273	27342273	CGREF1
gene16176-chr22-20461286-20462286-RIMBP3	8	0.180573	0.812932	0.222126	0.824216	0.999999		gene16176	chr22	20461286	20462286	RIMBP3
gene20726-chr6-33168130-33169130-RXRB	8	0.180573	0.812932	0.222126	0.824216	0.999999		gene20726	chr6	33168130	33169130	RXRB
gene22660-chr6_qbl_hap6-3412619-3413619-AGER	8	0.180573	0.812932	0.222126	0.824216	0.999999		gene22660	chr6_qbl_hap6	3412619	3413619	AGER
gene10701-chr17-47307628-47308628-PHOSPHO1	8	-0.180571	0.812932	-0.222123	0.824218	0.999999		gene10701	chr17	47307628	47308628	PHOSPHO1
gene12926-chr19-48772855-48773855-ZNF114	8	-0.180571	0.812932	-0.222123	0.824218	0.999999		gene12926	chr19	48772855	48773855	ZNF114
gene21115-chr6-83776884-83777884-DOPEY1	8	-0.180571	0.812932	-0.222123	0.824218	0.999999		gene21115	chr6	83776884	83777884	DOPEY1
gene12455-chr19-36235843-36236843-U2AF1L4	68.5	0.0631941	0.284534	0.222097	0.824238	0.999999		gene12455	chr19	36235843	36236843	U2AF1L4
gene16033-chr21-44846512-44847512-SIK1	17.25	-0.12553	0.565372	-0.222031	0.82429	0.999999		gene16033	chr21	44846512	44847512	SIK1
gene19354-chr5-54603075-54604075-SKIV2L2	48.25	-0.0747674	0.336811	-0.221986	0.824324	0.999999		gene19354	chr5	54603075	54604075	SKIV2L2
gene6762-chr13-42622343-42623343-DGKH	31	-0.093109	0.419515	-0.221944	0.824357	0.999999		gene6762	chr13	42622343	42623343	DGKH
gene9393-chr16-67193312-67194312-TRADD	31	-0.093109	0.419515	-0.221944	0.824357	0.999999		gene9393	chr16	67193312	67194312	TRADD
gene26606-chrX-102630750-102631750-BEX3	18.25	-0.118644	0.534569	-0.221943	0.824358	0.999999		gene26606	chrX	102630750	102631750	BEX3
gene14020-chr2-86426055-86427055-MRPL35	65.5	-0.0660889	0.297902	-0.221848	0.824432	0.999999		gene14020	chr2	86426055	86427055	MRPL35
gene16732-chr3-9958281-9959281-IL17RC	18.25	0.118645	0.535056	0.221743	0.824514	0.999999		gene16732	chr3	9958281	9959281	IL17RC
gene11507-chr18-52495207-52496207-RAB27B	18.25	-0.118644	0.535056	-0.221741	0.824515	0.999999		gene11507	chr18	52495207	52496207	RAB27B
gene15600-chr20-45312624-45313624-SLC13A3	17.75	0.121991	0.550309	0.221678	0.824565	0.999999		gene15600	chr20	45312624	45313624	SLC13A3
gene12571-chr19-39389839-39390839-NFKBIB	48.25	0.0747681	0.337328	0.221648	0.824588	0.999999		gene12571	chr19	39389839	39390839	NFKBIB
gene16842-chr3-23244283-23245283-UBE2E2	8	0.180573	0.814728	0.221636	0.824597	0.999999		gene16842	chr3	23244283	23245283	UBE2E2
gene349-chr1-21494032-21495032-EIF4G3	8	-0.180571	0.814728	-0.221634	0.824599	0.999999		gene349	chr1	21494032	21495032	EIF4G3
gene16929-chr3-38178233-38179233-ACAA1	64.5	-0.0671139	0.302922	-0.221555	0.82466	0.999999		gene16929	chr3	38178233	38179233	ACAA1
gene3196-chr10-90750654-90751654-ACTA2	18.25	0.118645	0.535646	0.221499	0.824704	0.999999		gene3196	chr10	90750654	90751654	ACTA2
gene3186-chr10-90342582-90343582-RNLS	18.25	-0.118644	0.535646	-0.221497	0.824706	0.999999		gene3186	chr10	90342582	90343582	RNLS
gene12034-chr19-11639487-11640487-ECSIT	18.25	-0.118644	0.535646	-0.221497	0.824706	0.999999		gene12034	chr19	11639487	11640487	ECSIT
gene19613-chr5-110427369-110428369-WDR36	31.5	0.0916309	0.4139	0.221384	0.824793	0.999999		gene19613	chr5	110427369	110428369	WDR36
gene15429-chr20-33999445-34000445-UQCC1	31.5	0.0916309	0.414008	0.221326	0.824838	0.999999		gene15429	chr20	33999445	34000445	UQCC1
gene6597-chr12-133562433-133563433-ZNF26	29.5	-0.0978468	0.442147	-0.221299	0.824859	0.999999		gene6597	chr12	133562433	133563433	ZNF26
gene12988-chr19-49660515-49661515-TRPM4	31	-0.0931089	0.421043	-0.221139	0.824984	0.999999		gene12988	chr19	49660515	49661515	TRPM4
gene9364-chr16-66583815-66584815-TK2	18.25	-0.118644	0.53652	-0.221136	0.824987	0.999999		gene9364	chr16	66583815	66584815	TK2
gene2740-chr10-17269757-17270757-VIM	49.25	0.0732493	0.331443	0.221001	0.825091	0.999999		gene2740	chr10	17269757	17270757	VIM
gene792-chr1-46049159-46050159-NASP	63.5	0.0681718	0.308562	0.220934	0.825144	0.999999		gene792	chr1	46049159	46050159	NASP
gene8673-chr16-838121-839121-CHTF18	17.75	-0.12199	0.552207	-0.220913	0.82516	0.999999		gene8673	chr16	838121	839121	CHTF18
gene12578-chr19-39421093-39422093-MRPS12	117.5	0.0491179	0.222471	0.220784	0.825261	0.999999		gene12578	chr19	39421093	39422093	MRPS12
gene4698-chr11-71710162-71711162-IL18BP	31.5	0.0916309	0.415039	0.220777	0.825266	0.999999		gene4698	chr11	71710162	71711162	IL18BP
gene16475-chr22-38863566-38864566-KDELR3	8	0.180573	0.818148	0.22071	0.825319	0.999999		gene16475	chr22	38863566	38864566	KDELR3
gene20516-chr6-28234636-28235636-ZSCAN26	18.25	0.118645	0.537601	0.220694	0.825331	0.999999		gene20516	chr6	28234636	28235636	ZSCAN26
gene25927-chr9-139964528-139965528-SAPCD2	18.25	0.118645	0.537601	0.220694	0.825331	0.999999		gene25927	chr9	139964528	139965528	SAPCD2
gene7598-chr14-80678025-80679025-DIO2	17.75	-0.12199	0.552778	-0.220685	0.825338	0.999999		gene7598	chr14	80678025	80679025	DIO2
gene12092-chr19-13001442-13002442-GCDH	17.75	-0.12199	0.552778	-0.220685	0.825338	0.999999		gene12092	chr19	13001442	13002442	GCDH
gene16772-chr3-12586463-12587463-MKRN2OS	32	-0.0901974	0.408926	-0.220572	0.825426	0.999999		gene16772	chr3	12586463	12587463	MKRN2OS
gene10472-chr17-39968461-39969461-FKBP10	31.5	0.0916309	0.415663	0.220445	0.825524	0.999999		gene10472	chr17	39968461	39969461	FKBP10
gene12758-chr19-44330972-44331972-ZNF283	18.25	0.118645	0.538305	0.220405	0.825556	0.999999		gene12758	chr19	44330972	44331972	ZNF283
gene15735-chr20-61427256-61428256-MRGBP	18.25	-0.118644	0.538305	-0.220403	0.825557	0.999999		gene15735	chr20	61427256	61428256	MRGBP
gene8515-chr15-89455493-89456493-MFGE8	28	-0.103093	0.467752	-0.220401	0.825559	0.999999		gene8515	chr15	89455493	89456493	MFGE8
gene11449-chr18-43683699-43684699-ATP5A1	31.5	0.0916309	0.415918	0.22031	0.82563	0.999999		gene11449	chr18	43683699	43684699	ATP5A1
gene15907-chr21-35014205-35015205-ITSN1	31	-0.0931089	0.422631	-0.220308	0.825631	0.999999		gene15907	chr21	35014205	35015205	ITSN1
gene13856-chr2-67623941-67624941-ETAA1	49.75	0.0725128	0.329153	0.220301	0.825637	0.999999		gene13856	chr2	67623941	67624941	ETAA1
gene14531-chr2-175351316-175352316-GPR155	18.25	-0.118644	0.538979	-0.220127	0.825772	0.999999		gene14531	chr2	175351316	175352316	GPR155
gene812-chr1-46712866-46713866-RAD54L	31.5	0.0916309	0.416451	0.220028	0.825849	0.999999		gene812	chr1	46712866	46713866	RAD54L
gene20924-chr6-43484228-43485228-YIPF3	47.25	0.0763512	0.347085	0.219978	0.825888	0.999999		gene20924	chr6	43484228	43485228	YIPF3
gene23156-chr7-38217307-38218307-STARD3NL	47.25	-0.0763505	0.347243	-0.219876	0.825967	0.999999		gene23156	chr7	38217307	38218307	STARD3NL
gene17780-chr3-142442765-142443765-TRPC1	48.75	-0.0740003	0.336701	-0.219781	0.826042	0.999999		gene17780	chr3	142442765	142443765	TRPC1
gene9431-chr16-67840055-67841055-RANBP10	31.5	-0.09163	0.416926	-0.219775	0.826046	0.999999		gene9431	chr16	67840055	67841055	RANBP10
gene25148-chr9-34989766-34990766-DNAJB5	18.25	-0.118644	0.540065	-0.219684	0.826117	0.999999		gene25148	chr9	34989766	34990766	DNAJB5
gene27125-chrY-59213448-59214448-VAMP7	18.25	-0.118644	0.540065	-0.219684	0.826117	0.999999		gene27125	chrY	59213448	59214448	VAMP7
gene20768-chr6-34724370-34725370-SNRPC	31.5	0.0916309	0.417241	0.219611	0.826174	0.999999		gene20768	chr6	34724370	34725370	SNRPC
gene20197-chr5-176873295-176874295-PRR7	47.25	-0.0763505	0.348074	-0.219351	0.826376	0.999999		gene20197	chr5	176873295	176874295	PRR7
gene24856-chr8-144450524-144451524-RHPN1	18.25	0.118645	0.541108	0.219263	0.826445	0.999999		gene24856	chr8	144450524	144451524	RHPN1
gene22809-chr6_ssto_hap7-3162957-3163957-NEU1	8	0.180573	0.823681	0.219227	0.826473	0.999999		gene22809	chr6_ssto_hap7	3162957	3163957	NEU1
gene19566-chr5-94890324-94891324-ARSK	47.75	0.0755514	0.344701	0.219179	0.826511	0.999999		gene19566	chr5	94890324	94891324	ARSK
gene15252-chr20-13765171-13766171-NDUFAF5	69	0.062736	0.28624	0.219173	0.826515	0.999999		gene15252	chr20	13765171	13766171	NDUFAF5
gene4611-chr11-66725347-66726347-PC	17.25	-0.12553	0.572946	-0.219096	0.826575	0.999999		gene4611	chr11	66725347	66726347	PC
gene12850-chr19-46366048-46367048-SYMPK	49.75	0.0725128	0.331024	0.219056	0.826607	0.999999		gene12850	chr19	46366048	46367048	SYMPK
gene7127-chr14-23451351-23452351-AJUBA	64	0.067639	0.308888	0.218976	0.826669	0.999999		gene7127	chr14	23451351	23452351	AJUBA
gene2900-chr10-46993045-46994045-GPRIN2	32	-0.0901974	0.411996	-0.218928	0.826706	0.999999		gene2900	chr10	46993045	46994045	GPRIN2
gene16757-chr3-11609898-11610898-VGLL4	18.75	0.115478	0.527525	0.218905	0.826724	0.999999		gene16757	chr3	11609898	11610898	VGLL4
gene11881-chr19-7599135-7600135-PNPLA6	47.25	0.0763512	0.348805	0.218894	0.826733	0.999999		gene11881	chr19	7599135	7600135	PNPLA6
gene9454-chr16-68278746-68279746-PLA2G15	17.75	0.121991	0.557379	0.218866	0.826755	0.999999		gene9454	chr16	68278746	68279746	PLA2G15
gene16166-chr22-20067254-20068254-DGCR8	32	-0.0901974	0.412227	-0.218805	0.826802	0.999999		gene16166	chr22	20067254	20068254	DGCR8
gene768-chr1-45139893-45140893-C1orf228	18.75	0.115478	0.52804	0.218691	0.826891	0.999999		gene768	chr1	45139893	45140893	C1orf228
gene13550-chr2-26256228-26257228-RAB10	89.25	-0.0565833	0.259012	-0.218458	0.827072	0.999999		gene13550	chr2	26256228	26257228	RAB10
gene17009-chr3-44379110-44380110-TCAIM	32	-0.0901974	0.412923	-0.218436	0.827089	0.999999		gene17009	chr3	44379110	44380110	TCAIM
gene5468-chr12-11139011-11140011-TAS2R50	8.5	0.169926	0.778124	0.218379	0.827134	0.999999		gene5468	chr12	11139011	11140011	TAS2R50
gene17257-chr3-53194722-53195722-PRKCD	8.5	0.169926	0.778124	0.218379	0.827134	0.999999		gene17257	chr3	53194722	53195722	PRKCD
gene23616-chr7-104938726-104939726-SRPK2	8.5	0.169926	0.778124	0.218379	0.827134	0.999999		gene23616	chr7	104938726	104939726	SRPK2
gene24653-chr8-101314987-101315987-RNF19A	8.5	0.169926	0.778124	0.218379	0.827134	0.999999		gene24653	chr8	101314987	101315987	RNF19A
gene25269-chr9-77501763-77502763-TRPM6	8.5	0.169926	0.778124	0.218379	0.827134	0.999999		gene25269	chr9	77501763	77502763	TRPM6
gene1488-chr1-150979725-150980725-FAM63A	8.5	-0.169924	0.778124	-0.218376	0.827136	0.999999		gene1488	chr1	150979725	150980725	FAM63A
gene9520-chr16-71749243-71750243-PHLPP2	8.5	-0.169924	0.778124	-0.218376	0.827136	0.999999		gene9520	chr16	71749243	71750243	PHLPP2
gene12717-chr19-42931078-42932078-LIPE	8.5	-0.169924	0.778124	-0.218376	0.827136	0.999999		gene12717	chr19	42931078	42932078	LIPE
gene24823-chr8-142264228-142265228-SLC45A4	8.5	-0.169924	0.778124	-0.218376	0.827136	0.999999		gene24823	chr8	142264228	142265228	SLC45A4
gene4406-chr11-62379737-62380737-EML3	18.25	-0.118644	0.543553	-0.218275	0.827215	0.999999		gene4406	chr11	62379737	62380737	EML3
gene7959-chr15-41522455-41523455-EXD1	18.25	-0.118644	0.543553	-0.218275	0.827215	0.999999		gene7959	chr15	41522455	41523455	EXD1
gene23313-chr7-73097397-73098397-WBSCR22	91.25	0.0553432	0.253597	0.218233	0.827247	0.999999		gene23313	chr7	73097397	73098397	WBSCR22
gene2408-chr1-226496949-226497949-LIN9	33	-0.0874624	0.400846	-0.218194	0.827278	0.999999		gene2408	chr1	226496949	226497949	LIN9
gene16706-chr3-9004659-9005659-RAD18	33	0.0874632	0.401065	0.218078	0.827369	0.999999		gene16706	chr3	9004659	9005659	RAD18
gene6364-chr12-110905589-110906589-GPN3	70.5	0.0614008	0.281558	0.218075	0.82737	0.999999		gene6364	chr12	110905589	110906589	GPN3
gene2150-chr1-201123183-201124183-TMEM9	18.75	0.115478	0.529593	0.21805	0.82739	0.999999		gene2150	chr1	201123183	201124183	TMEM9
gene4202-chr11-48001609-48002609-PTPRJ	8.5	0.169926	0.779652	0.217951	0.827467	0.999999		gene4202	chr11	48001609	48002609	PTPRJ
gene22346-chr6_mcf_hap5-1906725-1907725-GNL1	8.5	0.169926	0.779652	0.217951	0.827467	0.999999		gene22346	chr6_mcf_hap5	1906725	1907725	GNL1
gene6814-chr13-49683938-49684938-FNDC3A	8.5	-0.169924	0.779652	-0.217949	0.827469	0.999999		gene6814	chr13	49683938	49684938	FNDC3A
gene18705-chr4-89744012-89745012-FAM13A	8.5	-0.169924	0.779652	-0.217949	0.827469	0.999999		gene18705	chr4	89744012	89745012	FAM13A
gene2215-chr1-204328557-204329557-PLEKHA6	8.5	0.169926	0.779891	0.217884	0.827519	0.999999		gene2215	chr1	204328557	204329557	PLEKHA6
gene6300-chr12-105723913-105724913-C12orf75	8.5	0.169926	0.779891	0.217884	0.827519	0.999999		gene6300	chr12	105723913	105724913	C12orf75
gene12558-chr19-38923839-38924839-RYR1	8.5	0.169926	0.779891	0.217884	0.827519	0.999999		gene12558	chr19	38923839	38924839	RYR1
gene17665-chr3-129266727-129267727-H1FOO	8.5	0.169926	0.779891	0.217884	0.827519	0.999999		gene17665	chr3	129266727	129267727	H1FOO
gene4130-chr11-44586640-44587640-CD82	8.5	-0.169924	0.779891	-0.217882	0.827521	0.999999		gene4130	chr11	44586640	44587640	CD82
gene22311-chr6_mann_hap4-4633105-4634105-RING1	8.5	-0.169924	0.779891	-0.217882	0.827521	0.999999		gene22311	chr6_mann_hap4	4633105	4634105	RING1
gene23891-chr7-142960021-142961021-GSTK1	48.75	-0.0740003	0.339764	-0.217799	0.827586	0.999999		gene23891	chr7	142960021	142961021	GSTK1
gene1601-chr1-153599617-153600617-S100A13	47.75	-0.0755507	0.346884	-0.217798	0.827587	0.999999		gene1601	chr1	153599617	153600617	S100A13
gene24475-chr8-67782483-67783483-MCMDC2	18.75	-0.115477	0.530343	-0.217739	0.827632	0.999999		gene24475	chr8	67782483	67783483	MCMDC2
gene19315-chr5-43121197-43122197-ZNF131	70	-0.061839	0.284032	-0.217719	0.827648	0.999999		gene19315	chr5	43121197	43122197	ZNF131
gene12881-chr19-47248802-47249802-FKRP	18.75	-0.115477	0.530533	-0.217661	0.827693	0.999999		gene12881	chr19	47248802	47249802	FKRP
gene23410-chr7-89873987-89874987-CFAP69	18.75	0.115478	0.530861	0.217529	0.827796	0.999999		gene23410	chr7	89873987	89874987	CFAP69
gene8291-chr15-71146104-71147104-LARP6	18.75	-0.115477	0.530861	-0.217527	0.827798	0.999999		gene8291	chr15	71146104	71147104	LARP6
gene21273-chr6-114291859-114292859-HDAC2	18.75	-0.115477	0.530861	-0.217527	0.827798	0.999999		gene21273	chr6	114291859	114292859	HDAC2
gene11830-chr19-5823312-5824312-NRTN	8.5	0.169926	0.781423	0.217457	0.827852	0.999999		gene11830	chr19	5823312	5824312	NRTN
gene12226-chr19-17558876-17559876-TMEM221	8.5	0.169926	0.781423	0.217457	0.827852	0.999999		gene12226	chr19	17558876	17559876	TMEM221
gene12462-chr19-36342395-36343395-NPHS1	8.5	0.169926	0.781423	0.217457	0.827852	0.999999		gene12462	chr19	36342395	36343395	NPHS1
gene13661-chr2-33700820-33701820-RASGRP3	8.5	0.169926	0.781423	0.217457	0.827852	0.999999		gene13661	chr2	33700820	33701820	RASGRP3
gene409-chr1-24742014-24743014-NIPAL3	8.5	-0.169924	0.781423	-0.217455	0.827854	0.999999		gene409	chr1	24742014	24743014	NIPAL3
gene5091-chr11-118899778-118900778-SLC37A4	8.5	-0.169924	0.781423	-0.217455	0.827854	0.999999		gene5091	chr11	118899778	118900778	SLC37A4
gene5147-chr11-123601193-123602193-ZNF202	8.5	-0.169924	0.781423	-0.217455	0.827854	0.999999		gene5147	chr11	123601193	123602193	ZNF202
gene8364-chr15-75287375-75288375-SCAMP5	8.5	-0.169924	0.781423	-0.217455	0.827854	0.999999		gene8364	chr15	75287375	75288375	SCAMP5
gene9570-chr16-75568568-75569568-CHST5	8.5	-0.169924	0.781423	-0.217455	0.827854	0.999999		gene9570	chr16	75568568	75569568	CHST5
gene11777-chr19-4065027-4066027-ZBTB7A	8.5	-0.169924	0.781423	-0.217455	0.827854	0.999999		gene11777	chr19	4065027	4066027	ZBTB7A
gene15820-chr21-27512208-27513208-APP	8.5	-0.169924	0.781423	-0.217455	0.827854	0.999999		gene15820	chr21	27512208	27513208	APP
gene16153-chr22-19710565-19711565-GP1BB	8.5	-0.169924	0.781423	-0.217455	0.827854	0.999999		gene16153	chr22	19710565	19711565	GP1BB
gene22392-chr6_mcf_hap5-2875989-2876989-MCCD1	8.5	-0.169924	0.781423	-0.217455	0.827854	0.999999		gene22392	chr6_mcf_hap5	2875989	2876989	MCCD1
gene25181-chr9-35828721-35829721-TMEM8B	8.5	-0.169924	0.781423	-0.217455	0.827854	0.999999		gene25181	chr9	35828721	35829721	TMEM8B
gene2843-chr10-35378811-35379811-CUL2	18.25	0.118645	0.54575	0.217398	0.827898	0.999999		gene2843	chr10	35378811	35379811	CUL2
gene5241-chr11-129939962-129940962-APLP2	8	0.180573	0.831034	0.217287	0.827984	0.999999		gene5241	chr11	129939962	129940962	APLP2
gene21789-chr6_cox_hap2-2222197-2223197-FLOT1	49.25	-0.0732487	0.337183	-0.217237	0.828024	0.999999		gene21789	chr6_cox_hap2	2222197	2223197	FLOT1
gene20297-chr6-4021068-4022068-PRPF4B	32	-0.0901974	0.415312	-0.21718	0.828068	0.999999		gene20297	chr6	4021068	4022068	PRPF4B
gene15401-chr20-32847670-32848670-ASIP	32.5	0.0888097	0.408928	0.217177	0.828071	0.999999		gene15401	chr20	32847670	32848670	ASIP
gene20180-chr5-176325833-176326833-HK3	32.5	-0.0888088	0.408928	-0.217175	0.828072	0.999999		gene20180	chr5	176325833	176326833	HK3
gene3180-chr10-89263722-89264722-MINPP1	32.5	-0.0888088	0.409252	-0.217003	0.828206	0.999999		gene3180	chr10	89263722	89264722	MINPP1
gene10689-chr17-46969647-46970647-ATP5G1	68.5	0.0631941	0.291291	0.216945	0.828251	0.999999		gene10689	chr17	46969647	46970647	ATP5G1
gene10736-chr17-48623949-48624949-SPATA20	18.25	-0.118644	0.547002	-0.216898	0.828288	0.999999		gene10736	chr17	48623949	48624949	SPATA20
gene7988-chr15-42782895-42783895-ZNF106	32.5	0.0888097	0.409488	0.21688	0.828302	0.999999		gene7988	chr15	42782895	42783895	ZNF106
gene12424-chr19-35633653-35634653-FXYD7	8.5	0.169926	0.784299	0.21666	0.828474	0.999999		gene12424	chr19	35633653	35634653	FXYD7
gene2653-chr10-5935848-5936848-FBXO18	8.5	-0.169924	0.784299	-0.216657	0.828475	0.999999		gene2653	chr10	5935848	5936848	FBXO18
gene11461-chr18-44544107-44545107-ELOA3D	8.5	-0.169924	0.784299	-0.216657	0.828475	0.999999		gene11461	chr18	44544107	44545107	ELOA3D
gene14378-chr2-150186528-150187528-LYPD6	8.5	-0.169924	0.784299	-0.216657	0.828475	0.999999		gene14378	chr2	150186528	150187528	LYPD6
gene20011-chr5-150039902-150040902-MYOZ3	8.5	-0.169924	0.784299	-0.216657	0.828475	0.999999		gene20011	chr5	150039902	150040902	MYOZ3
gene5073-chr11-118397647-118398647-TTC36	18.75	-0.115477	0.53315	-0.216593	0.828526	0.999999		gene5073	chr11	118397647	118398647	TTC36
gene9817-chr17-4166790-4167790-ANKFY1	90.75	-0.0556478	0.256986	-0.216541	0.828566	0.999999		gene9817	chr17	4166790	4167790	ANKFY1
gene11101-chr17-76898799-76899799-CEP295NL	18.75	0.115478	0.533713	0.216367	0.828702	0.999999		gene11101	chr17	76898799	76899799	CEP295NL
gene10503-chr17-40704075-40705075-HSD17B1	32.5	0.0888097	0.410461	0.216366	0.828703	0.999999		gene10503	chr17	40704075	40705075	HSD17B1
gene7183-chr14-24616158-24617158-RNF31	32.5	-0.0888088	0.410616	-0.216282	0.828768	0.999999		gene7183	chr14	24616158	24617158	RNF31
gene4604-chr11-66405587-66406587-RBM4	139.75	0.0464595	0.214834	0.216258	0.828787	0.999999		gene4604	chr11	66405587	66406587	RBM4
gene17943-chr3-171177697-171178697-TNIK	8.5	0.169926	0.786082	0.216168	0.828857	0.999999		gene17943	chr3	171177697	171178697	TNIK
gene22557-chr6_qbl_hap6-1980408-1981408-TUBB	8.5	0.169926	0.786082	0.216168	0.828857	0.999999		gene22557	chr6_qbl_hap6	1980408	1981408	TUBB
gene2161-chr1-201616949-201617949-NAV1	8.5	-0.169924	0.786082	-0.216166	0.828859	0.999999		gene2161	chr1	201616949	201617949	NAV1
gene4583-chr11-66058872-66059872-TMEM151A	8.5	-0.169924	0.786082	-0.216166	0.828859	0.999999		gene4583	chr11	66058872	66059872	TMEM151A
gene14747-chr2-207023817-207024817-EEF1B2	69.5	0.0622845	0.288257	0.216073	0.828931	0.999999		gene14747	chr2	207023817	207024817	EEF1B2
gene24133-chr8-12051124-12052124-FAM86B1	32	-0.0901974	0.417457	-0.216064	0.828938	0.999999		gene24133	chr8	12051124	12052124	FAM86B1
gene2863-chr10-43133785-43134785-ZNF33B	50.75	0.0710834	0.329004	0.216057	0.828944	0.999999		gene2863	chr10	43133785	43134785	ZNF33B
gene778-chr1-45476527-45477527-HECTD3	8.5	0.169926	0.786832	0.215962	0.829017	0.999999		gene778	chr1	45476527	45477527	HECTD3
gene7719-chr14-99737550-99738550-BCL11B	8.5	0.169926	0.786832	0.215962	0.829017	0.999999		gene7719	chr14	99737550	99738550	BCL11B
gene8313-chr15-72946537-72947537-GOLGA6B	8.5	0.169926	0.786832	0.215962	0.829017	0.999999		gene8313	chr15	72946537	72947537	GOLGA6B
gene9294-chr16-56672077-56673077-MT1A	8.5	0.169926	0.786832	0.215962	0.829017	0.999999		gene9294	chr16	56672077	56673077	MT1A
gene22421-chr6_mcf_hap5-3050318-3051318-ABHD16A	8.5	0.169926	0.786832	0.215962	0.829017	0.999999		gene22421	chr6_mcf_hap5	3050318	3051318	ABHD16A
gene17502-chr3-112929811-112930811-BOC	8.5	-0.169924	0.786832	-0.21596	0.829019	0.999999		gene17502	chr3	112929811	112930811	BOC
gene12300-chr19-19280598-19281598-MEF2B	18.75	-0.115477	0.535048	-0.215825	0.829124	0.999999		gene12300	chr19	19280598	19281598	MEF2B
gene5961-chr12-56497602-56498602-PA2G4	93.25	0.054156	0.250985	0.215774	0.829164	0.999999		gene5961	chr12	56497602	56498602	PA2G4
gene26069-chrX-15808073-15809073-ZRSR2	47.75	0.0755514	0.350253	0.215705	0.829218	0.999999		gene26069	chrX	15808073	15809073	ZRSR2
gene950-chr1-63249276-63250276-ATG4C	33	0.0874632	0.405894	0.215483	0.829391	0.999999		gene950	chr1	63249276	63250276	ATG4C
gene12892-chr19-47551382-47552382-TMEM160	19.25	0.112475	0.522223	0.215378	0.829473	0.999999		gene12892	chr19	47551382	47552382	TMEM160
gene547-chr1-32573143-32574143-KPNA6	19.25	-0.112474	0.522223	-0.215376	0.829474	0.999999		gene547	chr1	32573143	32574143	KPNA6
gene20169-chr5-175815428-175816428-NOP16	93.25	0.054156	0.25148	0.215349	0.829495	0.999999		gene20169	chr5	175815428	175816428	NOP16
gene6655-chr13-25875165-25876165-NUP58	33	0.0874632	0.406164	0.21534	0.829502	0.999999		gene6655	chr13	25875165	25876165	NUP58
gene877-chr1-52869718-52870718-PRPF38A	33.5	-0.0861562	0.400241	-0.215261	0.829564	0.999999		gene877	chr1	52869718	52870718	PRPF38A
gene13786-chr2-55236970-55237970-RTN4	19.25	0.112475	0.522586	0.215228	0.829589	0.999999		gene13786	chr2	55236970	55237970	RTN4
gene26214-chrX-47004116-47005116-RBM10	67	-0.0646088	0.300374	-0.215094	0.829694	0.999999		gene26214	chrX	47004116	47005116	RBM10
gene5344-chr12-6715117-6716117-CHD4	18.75	-0.115477	0.537038	-0.215025	0.829748	0.999999		gene5344	chr12	6715117	6716117	CHD4
gene15249-chr20-13619083-13620083-TASP1	48.75	0.0740009	0.34418	0.215006	0.829762	0.999999		gene15249	chr20	13619083	13620083	TASP1
gene20443-chr6-26103675-26104675-HIST1H4C	121.5	-0.0475003	0.220965	-0.214968	0.829793	0.999999		gene20443	chr6	26103675	26104675	HIST1H4C
gene19530-chr5-80596901-80597901-ZCCHC9	71.5	-0.0605413	0.281643	-0.214958	0.8298	0.999999		gene19530	chr5	80596901	80597901	ZCCHC9
gene11039-chr17-74049237-74050237-SRP68	19.25	0.112475	0.52358	0.21482	0.829908	0.999999		gene11039	chr17	74049237	74050237	SRP68
gene7480-chr14-70233328-70234328-SRSF5	114.5	-0.0504048	0.23484	-0.214634	0.830053	0.999999		gene7480	chr14	70233328	70234328	SRSF5
gene10041-chr17-15165406-15166406-PMP22	51.25	0.0703896	0.328032	0.214582	0.830094	0.999999		gene10041	chr17	15165406	15166406	PMP22
gene26540-chrX-95939161-95940161-DIAPH2	19.25	0.112475	0.52422	0.214558	0.830112	0.999999		gene26540	chrX	95939161	95940161	DIAPH2
gene4748-chr11-73881607-73882607-PPME1	50.75	-0.0710828	0.331368	-0.214513	0.830147	0.999999		gene4748	chr11	73881607	73882607	PPME1
gene8657-chr16-725165-726165-RHBDL1	48.75	-0.0740002	0.344987	-0.214502	0.830156	0.999999		gene8657	chr16	725165	726165	RHBDL1
gene8926-chr16-14805045-14806045-NPIPA3	8.5	0.169926	0.792266	0.214481	0.830172	0.999999		gene8926	chr16	14805045	14806045	NPIPA3
gene16021-chr21-44298885-44299885-WDR4	72	-0.0601207	0.280461	-0.214364	0.830263	0.999999		gene16021	chr21	44298885	44299885	WDR4
gene22861-chr6_ssto_hap7-4421132-4422132-BRD2	32	0.0901982	0.420976	0.21426	0.830344	0.999999		gene22861	chr6_ssto_hap7	4421132	4422132	BRD2
gene24660-chr8-101962299-101963299-YWHAZ	68	0.0636589	0.297179	0.214211	0.830383	0.999999		gene24660	chr8	101962299	101963299	YWHAZ
gene1332-chr1-115300171-115301171-CSDE1	34	0.0848893	0.396666	0.214007	0.830542	0.999999		gene1332	chr1	115300171	115301171	CSDE1
gene12514-chr19-37568623-37569623-ZNF420	34	-0.0848885	0.396666	-0.214005	0.830543	0.999999		gene12514	chr19	37568623	37569623	ZNF420
gene26333-chrX-52545697-52546697-XAGE1E	8.5	0.169926	0.794068	0.213994	0.830552	0.999999		gene26333	chrX	52545697	52546697	XAGE1E
gene17449-chr3-101442936-101443936-CEP97	33	0.0874632	0.408836	0.213932	0.8306	0.999999		gene17449	chr3	101442936	101443936	CEP97
gene15538-chr20-43594614-43595614-STK4	52.25	-0.0690413	0.322782	-0.213895	0.830629	0.999999		gene15538	chr20	43594614	43595614	STK4
gene7081-chr14-21457464-21458464-METTL17	34	0.0848893	0.396875	0.213894	0.83063	0.999999		gene7081	chr14	21457464	21458464	METTL17
gene10474-chr17-39992023-39993023-NT5C3B	19.25	-0.112474	0.525857	-0.213887	0.830635	0.999999		gene10474	chr17	39992023	39993023	NT5C3B
gene8130-chr15-55488731-55489731-RSL24D1	72.5	0.0597065	0.279157	0.213881	0.83064	0.999999		gene8130	chr15	55488731	55489731	RSL24D1
gene11004-chr17-73257248-73258248-MRPS7	72	0.0601212	0.281311	0.213718	0.830767	0.999999		gene11004	chr17	73257248	73258248	MRPS7
gene13839-chr2-63815367-63816367-WDPCP	51.75	-0.0697087	0.326367	-0.21359	0.830867	0.999999		gene13839	chr2	63815367	63816367	WDPCP
gene26354-chrX-53449177-53450177-SMC1A	52.25	0.0690419	0.323556	0.213385	0.831027	0.999999		gene26354	chrX	53449177	53450177	SMC1A
gene25114-chr9-33523910-33524910-ANKRD18B	52.25	0.0690419	0.323773	0.213241	0.831139	0.999999		gene25114	chr9	33523910	33524910	ANKRD18B
gene8968-chr16-19532950-19533950-GDE1	34.5	0.0836583	0.392649	0.213061	0.831279	0.999999		gene8968	chr16	19532950	19533950	GDE1
gene8969-chr16-19532967-19533967-GDE1	34.5	0.0836583	0.392649	0.213061	0.831279	0.999999		gene8969	chr16	19532967	19533967	GDE1
gene26054-chrX-14890691-14891691-FANCB	32.5	0.0888097	0.416878	0.213035	0.8313	0.999999		gene26054	chrX	14890691	14891691	FANCB
gene12516-chr19-37663143-37664143-ZNF585A	19.75	0.109625	0.514751	0.212967	0.831353	0.999999		gene12516	chr19	37663143	37664143	ZNF585A
gene4104-chr11-35547079-35548079-PAMR1	19.75	0.109625	0.515619	0.212608	0.831632	0.999999		gene4104	chr11	35547079	35548079	PAMR1
gene7232-chr14-31090959-31091959-SCFD1	118.5	0.0487034	0.229211	0.212483	0.831731	0.999999		gene7232	chr14	31090959	31091959	SCFD1
gene6709-chr13-33112432-33113432-N4BP2L2	19.75	0.109625	0.516183	0.212376	0.831814	0.999999		gene6709	chr13	33112432	33113432	N4BP2L2
gene9339-chr16-58033002-58034002-USB1	19.75	0.109625	0.516183	0.212376	0.831814	0.999999		gene9339	chr16	58033002	58034002	USB1
gene13014-chr19-50168632-50169632-IRF3	71.5	0.0605418	0.285196	0.212281	0.831887	0.999999		gene13014	chr19	50168632	50169632	IRF3
gene15388-chr20-31988875-31989875-CDK5RAP1	34	0.0848893	0.399935	0.212258	0.831906	0.999999		gene15388	chr20	31988875	31989875	CDK5RAP1
gene11252-chr18-3246979-3247979-MYL12A	50.75	-0.0710828	0.334936	-0.212228	0.831929	0.999999		gene11252	chr18	3246979	3247979	MYL12A
gene2771-chr10-23002537-23003537-PIP4K2A	8.5	0.169926	0.800934	0.21216	0.831983	0.999999		gene2771	chr10	23002537	23003537	PIP4K2A
gene12450-chr19-36138624-36139624-COX6B1	97.25	0.051928	0.244823	0.212104	0.832026	0.999999		gene12450	chr19	36138624	36139624	COX6B1
gene12002-chr19-10946483-10947483-TMED1	51.25	-0.070389	0.331922	-0.212065	0.832057	0.999999		gene12002	chr19	10946483	10947483	TMED1
gene3132-chr10-81462482-81463482-NUTM2B	19.75	0.109625	0.517054	0.212019	0.832093	0.999999		gene3132	chr10	81462482	81463482	NUTM2B
gene9260-chr16-53737350-53738350-RPGRIP1L	19.75	0.109625	0.517054	0.212019	0.832093	0.999999		gene9260	chr16	53737350	53738350	RPGRIP1L
gene25806-chr9-134954774-134955774-MED27	19.75	0.109625	0.517054	0.212019	0.832093	0.999999		gene25806	chr9	134954774	134955774	MED27
gene11134-chr17-79268639-79269639-SLC38A10	52.25	-0.0690413	0.325707	-0.211974	0.832127	0.999999		gene11134	chr17	79268639	79269639	SLC38A10
gene2629-chr10-3110880-3111880-PFKP	33.5	0.0861571	0.406471	0.211963	0.832136	0.999999		gene2629	chr10	3110880	3111880	PFKP
gene449-chr1-26595273-26596273-CEP85	9	0.160465	0.757222	0.211914	0.832174	0.999999		gene449	chr1	26595273	26596273	CEP85
gene826-chr1-47137004-47138004-TEX38	9	0.160465	0.757222	0.211914	0.832174	0.999999		gene826	chr1	47137004	47138004	TEX38
gene1238-chr1-110155205-110156205-GNAT2	9	0.160465	0.757222	0.211914	0.832174	0.999999		gene1238	chr1	110155205	110156205	GNAT2
gene3120-chr10-79110019-79111019-KCNMA1	9	0.160465	0.757222	0.211914	0.832174	0.999999		gene3120	chr10	79110019	79111019	KCNMA1
gene11736-chr19-2977035-2978035-TLE6	9	0.160465	0.757222	0.211914	0.832174	0.999999		gene11736	chr19	2977035	2978035	TLE6
gene14928-chr2-228192893-228193893-MFF	9	0.160465	0.757222	0.211914	0.832174	0.999999		gene14928	chr2	228192893	228193893	MFF
gene16172-chr22-20136931-20137931-CCDC188	9	0.160465	0.757222	0.211914	0.832174	0.999999		gene16172	chr22	20136931	20137931	CCDC188
gene16266-chr22-25758024-25759024-LRP5L	9	0.160465	0.757222	0.211914	0.832174	0.999999		gene16266	chr22	25758024	25759024	LRP5L
gene17666-chr3-129325082-129326082-PLXND1	9	0.160465	0.757222	0.211914	0.832174	0.999999		gene17666	chr3	129325082	129326082	PLXND1
gene26346-chrX-52927584-52928584-FAM156B	9	0.160465	0.757222	0.211914	0.832174	0.999999		gene26346	chrX	52927584	52928584	FAM156B
gene11755-chr19-3522453-3523453-FZR1	9	0.160465	0.757222	0.211914	0.832174	0.999999		gene11755	chr19	3522453	3523453	FZR1
gene13152-chr19-53360402-53361402-ZNF468	9	0.160465	0.757222	0.211914	0.832174	0.999999		gene13152	chr19	53360402	53361402	ZNF468
gene13177-chr19-53970488-53971488-ZNF813	9	0.160465	0.757222	0.211914	0.832174	0.999999		gene13177	chr19	53970488	53971488	ZNF813
gene1513-chr1-151344710-151345710-SELENBP1	9	-0.160464	0.757222	-0.211911	0.832176	0.999999		gene1513	chr1	151344710	151345710	SELENBP1
gene1840-chr1-160336360-160337360-NHLH1	9	-0.160464	0.757222	-0.211911	0.832176	0.999999		gene1840	chr1	160336360	160337360	NHLH1
gene4966-chr11-109963586-109964586-ZC3H12C	9	-0.160464	0.757222	-0.211911	0.832176	0.999999		gene4966	chr11	109963586	109964586	ZC3H12C
gene5048-chr11-117186472-117187472-BACE1	9	-0.160464	0.757222	-0.211911	0.832176	0.999999		gene5048	chr11	117186472	117187472	BACE1
gene7412-chr14-61787660-61788660-PRKCH	9	-0.160464	0.757222	-0.211911	0.832176	0.999999		gene7412	chr14	61787660	61788660	PRKCH
gene18979-chr4-154073769-154074769-TRIM2	9	-0.160464	0.757222	-0.211911	0.832176	0.999999		gene18979	chr4	154073769	154074769	TRIM2
gene23458-chr7-95225425-95226425-PDK4	9	-0.160464	0.757222	-0.211911	0.832176	0.999999		gene23458	chr7	95225425	95226425	PDK4
gene21487-chr6-150070330-150071330-PCMT1	33	-0.0874624	0.412761	-0.211896	0.832188	0.999999		gene21487	chr6	150070330	150071330	PCMT1
gene10537-chr17-41176757-41177757-RND2	19.75	0.109625	0.517365	0.211891	0.832192	0.999999		gene10537	chr17	41176757	41177757	RND2
gene1968-chr1-169764049-169765049-C1orf112	34	0.0848893	0.400655	0.211876	0.832203	0.999999		gene1968	chr1	169764049	169765049	C1orf112
gene9383-chr16-66967826-66968826-FAM96B	53.25	0.0677449	0.319742	0.211874	0.832206	0.999999		gene9383	chr16	66967826	66968826	FAM96B
gene10160-chr17-26369187-26370187-NLK	19.25	0.112475	0.531097	0.211779	0.832279	0.999999		gene10160	chr17	26369187	26370187	NLK
gene12769-chr19-44617014-44618014-ZNF225	34.5	0.0836583	0.395086	0.211747	0.832304	0.999999		gene12769	chr19	44617014	44618014	ZNF225
gene1620-chr1-153940174-153941174-CREB3L4	34	0.0848893	0.400971	0.211709	0.832334	0.999999		gene1620	chr1	153940174	153941174	CREB3L4
gene7253-chr14-35098889-35099889-SNX6	19.25	0.112475	0.531341	0.211682	0.832355	0.999999		gene7253	chr14	35098889	35099889	SNX6
gene20718-chr6-32940360-32941360-BRD2	32.5	0.0888097	0.419664	0.211621	0.832403	0.999999		gene20718	chr6	32940360	32941360	BRD2
gene8248-chr15-66796693-66797693-RPL4	121	0.0476969	0.225424	0.211588	0.832429	0.999999		gene8248	chr15	66796693	66797693	RPL4
gene3135-chr10-81838278-81839278-TMEM254	53.75	0.0671145	0.317302	0.211516	0.832485	0.999999		gene3135	chr10	81838278	81839278	TMEM254
gene9206-chr16-31884578-31885578-ZNF267	34	0.0848893	0.40142	0.211472	0.832519	0.999999		gene9206	chr16	31884578	31885578	ZNF267
gene8505-chr15-88799462-88800462-NTRK3	8.5	0.169926	0.80392	0.211372	0.832597	0.999999		gene8505	chr15	88799462	88800462	NTRK3
gene7944-chr15-40986826-40987826-RAD51	33.5	-0.0861562	0.407611	-0.211369	0.8326	0.999999		gene7944	chr15	40986826	40987826	RAD51
gene4458-chr11-63741578-63742578-COX8A	51.75	-0.0697087	0.329853	-0.211332	0.832628	0.999999		gene4458	chr11	63741578	63742578	COX8A
gene5714-chr12-49208856-49209856-CACNB3	34	0.0848893	0.401714	0.211318	0.832639	0.999999		gene5714	chr12	49208856	49209856	CACNB3
gene20476-chr6-26596670-26597670-ABT1	34.5	0.0836583	0.39607	0.211221	0.832715	0.999999		gene20476	chr6	26596670	26597670	ABT1
gene6206-chr12-93963097-93964097-SOCS2	19.25	0.112475	0.532718	0.211135	0.832782	0.999999		gene6206	chr12	93963097	93964097	SOCS2
gene9948-chr17-7553707-7554707-ATP1B2	9	0.160465	0.760045	0.211126	0.832789	0.999999		gene9948	chr17	7553707	7554707	ATP1B2
gene21982-chr6_dbb_hap3-1817617-1818617-PRR3	9	0.160465	0.760045	0.211126	0.832789	0.999999		gene21982	chr6_dbb_hap3	1817617	1818617	PRR3
gene195-chr1-11863234-11864234-MTHFR	9	-0.160464	0.760045	-0.211124	0.83279	0.999999		gene195	chr1	11863234	11864234	MTHFR
gene1642-chr1-154578276-154579276-ADAR	9	-0.160464	0.760045	-0.211124	0.83279	0.999999		gene1642	chr1	154578276	154579276	ADAR
gene11940-chr19-9433947-9434947-ZNF559	9	-0.160464	0.760045	-0.211124	0.83279	0.999999		gene11940	chr19	9433947	9434947	ZNF559
gene21272-chr6-114178013-114179013-MARCKS	9	-0.160464	0.760045	-0.211124	0.83279	0.999999		gene21272	chr6	114178013	114179013	MARCKS
gene2610-chr1-249152815-249153815-ZNF692	52.75	-0.0683867	0.324058	-0.211032	0.832862	0.999999		gene2610	chr1	249152815	249153815	ZNF692
gene5470-chr12-11174719-11175719-TAS2R19	9	0.160465	0.760464	0.21101	0.832879	0.999999		gene5470	chr12	11174719	11175719	TAS2R19
gene7879-chr15-33359733-33360733-FMN1	9	0.160465	0.760464	0.21101	0.832879	0.999999		gene7879	chr15	33359733	33360733	FMN1
gene19593-chr5-102089986-102090986-PAM	9	0.160465	0.760464	0.21101	0.832879	0.999999		gene19593	chr5	102089986	102090986	PAM
gene823-chr1-47082063-47083063-MOB3C	9	-0.160464	0.760464	-0.211008	0.832881	0.999999		gene823	chr1	47082063	47083063	MOB3C
gene3233-chr10-94832731-94833731-CYP26A1	9	-0.160464	0.760464	-0.211008	0.832881	0.999999		gene3233	chr10	94832731	94833731	CYP26A1
gene15556-chr20-44034320-44035320-DBNDD2	9	-0.160464	0.760464	-0.211008	0.832881	0.999999		gene15556	chr20	44034320	44035320	DBNDD2
gene15557-chr20-44034360-44035360-DBNDD2	9	-0.160464	0.760464	-0.211008	0.832881	0.999999		gene15557	chr20	44034360	44035360	DBNDD2
gene23618-chr7-105148467-105149467-PUS7	9	-0.160464	0.760464	-0.211008	0.832881	0.999999		gene23618	chr7	105148467	105149467	PUS7
gene9668-chr16-88869685-88870685-CDT1	34.5	-0.0836575	0.396482	-0.210999	0.832888	0.999999		gene9668	chr16	88869685	88870685	CDT1
gene1973-chr1-170500762-170501762-GORAB	51.75	0.0697093	0.330532	0.2109	0.832965	0.999999		gene1973	chr1	170500762	170501762	GORAB
gene4964-chr11-108535251-108536251-DDX10	19.75	-0.109624	0.520005	-0.210813	0.833033	0.999999		gene4964	chr11	108535251	108536251	DDX10
gene13314-chr19-56914882-56915882-ZNF583	19.75	-0.109624	0.520005	-0.210813	0.833033	0.999999		gene13314	chr19	56914882	56915882	ZNF583
gene2760-chr10-21785713-21786713-CASC10	35	0.0824625	0.391423	0.210674	0.833142	0.999999		gene2760	chr10	21785713	21786713	CASC10
gene6180-chr12-88535493-88536493-CEP290	53.75	0.0671145	0.31867	0.210608	0.833193	0.999999		gene6180	chr12	88535493	88536493	CEP290
gene25399-chr9-98637399-98638399-ERCC6L2	97.75	0.0516623	0.245308	0.210602	0.833198	0.999999		gene25399	chr9	98637399	98638399	ERCC6L2
gene20132-chr5-171433377-171434377-FBXW11	52.25	-0.0690413	0.327888	-0.210564	0.833228	0.999999		gene20132	chr5	171433377	171434377	FBXW11
gene16338-chr22-31063377-31064377-DUSP18	34.5	0.0836583	0.397511	0.210455	0.833312	0.999999		gene16338	chr22	31063377	31064377	DUSP18
gene13183-chr19-54057252-54058252-ZNF331	20.25	-0.106915	0.508034	-0.210448	0.833318	0.999999		gene13183	chr19	54057252	54058252	ZNF331
gene13184-chr19-54057366-54058366-ZNF331	20.25	-0.106915	0.508034	-0.210448	0.833318	0.999999		gene13184	chr19	54057366	54058366	ZNF331
gene13797-chr2-55459199-55460199-CLHC1	98.25	0.0513993	0.244278	0.210414	0.833345	0.999999		gene13797	chr2	55459199	55460199	CLHC1
gene17814-chr3-149469786-149470786-COMMD2	35	0.0824625	0.391916	0.210409	0.833349	0.999999		gene17814	chr3	149469786	149470786	COMMD2
gene13727-chr2-44588200-44589200-PREPL	51.75	0.0697093	0.331311	0.210404	0.833352	0.999999		gene13727	chr2	44588200	44589200	PREPL
gene4109-chr11-36310499-36311499-COMMD9	20.25	0.106916	0.508452	0.210277	0.833452	0.999999		gene4109	chr11	36310499	36311499	COMMD9
gene1524-chr1-151734944-151735944-OAZ3	20.25	0.106916	0.508452	0.210277	0.833452	0.999999		gene1524	chr1	151734944	151735944	OAZ3
gene11258-chr18-3411424-3412424-TGIF1	20.25	-0.106915	0.508452	-0.210275	0.833453	0.999999		gene11258	chr18	3411424	3412424	TGIF1
gene12164-chr19-15343358-15344358-EPHX3	20.25	-0.106915	0.508452	-0.210275	0.833453	0.999999		gene12164	chr19	15343358	15344358	EPHX3
gene10094-chr17-18128435-18129435-LLGL1	9	0.160465	0.763301	0.210226	0.833491	0.999999		gene10094	chr17	18128435	18129435	LLGL1
gene11350-chr18-20715226-20716226-CABLES1	9	0.160465	0.763301	0.210226	0.833491	0.999999		gene11350	chr18	20715226	20716226	CABLES1
gene19327-chr5-43602728-43603728-NNT	9	0.160465	0.763301	0.210226	0.833491	0.999999		gene19327	chr5	43602728	43603728	NNT
gene3732-chr11-2920450-2921450-SLC22A18	9	0.160465	0.763301	0.210226	0.833491	0.999999		gene3732	chr11	2920450	2921450	SLC22A18
gene18286-chr4-9226121-9227121-USP17L13	9	0.160465	0.763301	0.210226	0.833491	0.999999		gene18286	chr4	9226121	9227121	USP17L13
gene3431-chr10-111985261-111986261-MXI1	9	-0.160464	0.763301	-0.210223	0.833493	0.999999		gene3431	chr10	111985261	111986261	MXI1
gene16881-chr3-32147502-32148502-GPD1L	9	-0.160464	0.763301	-0.210223	0.833493	0.999999		gene16881	chr3	32147502	32148502	GPD1L
gene23526-chr7-99774865-99775865-STAG3	9	-0.160464	0.763301	-0.210223	0.833493	0.999999		gene23526	chr7	99774865	99775865	STAG3
gene10614-chr17-43298791-43299791-FMNL1	9	-0.160464	0.763301	-0.210223	0.833493	0.999999		gene10614	chr17	43298791	43299791	FMNL1
gene3179-chr10-88984704-88985704-NUTM2A	19.25	0.112475	0.535303	0.210115	0.833578	0.999999		gene3179	chr10	88984704	88985704	NUTM2A
gene6498-chr12-122355962-122356962-WDR66	20.25	-0.106915	0.50895	-0.210069	0.833614	0.999999		gene6498	chr12	122355962	122356962	WDR66
gene9396-chr16-67203899-67204899-NOL3	52.25	0.0690419	0.328721	0.210032	0.833643	0.999999		gene9396	chr16	67203899	67204899	NOL3
gene18962-chr4-151935919-151936919-LRBA	35	0.0824625	0.392628	0.210027	0.833647	0.999999		gene18962	chr4	151935919	151936919	LRBA
gene1536-chr1-152009011-152010011-S100A11	52.25	-0.0690413	0.328755	-0.210009	0.833661	0.999999		gene1536	chr1	152009011	152010011	S100A11
gene15754-chr20-62168223-62169223-PTK6	35	0.0824625	0.392923	0.209869	0.83377	0.999999		gene15754	chr20	62168223	62169223	PTK6
gene19329-chr5-44808526-44809526-MRPS30	34.5	-0.0836575	0.398669	-0.209842	0.833791	0.999999		gene19329	chr5	44808526	44809526	MRPS30
gene5978-chr12-56693675-56694675-CS	96.75	-0.052196	0.248787	-0.209802	0.833822	0.999999		gene5978	chr12	56693675	56694675	CS
gene5324-chr12-6308981-6309981-CD9	18.75	-0.115477	0.550497	-0.209768	0.833849	0.999999		gene5324	chr12	6308981	6309981	CD9
gene14233-chr2-114647674-114648674-ACTR3	34.5	0.0836583	0.398827	0.209761	0.833854	0.999999		gene14233	chr2	114647674	114648674	ACTR3
gene13549-chr2-26204943-26205943-KIF3C	19.75	0.109625	0.52288	0.209656	0.833936	0.999999		gene13549	chr2	26204943	26205943	KIF3C
gene24578-chr8-90914261-90915261-OSGIN2	34.5	-0.0836575	0.399247	-0.209538	0.834028	0.999999		gene24578	chr8	90914261	90915261	OSGIN2
gene12137-chr19-14606461-14607461-GIPC1	9	-0.160464	0.765799	-0.209538	0.834029	0.999999		gene12137	chr19	14606461	14607461	GIPC1
gene16407-chr22-36635500-36636500-APOL2	9	-0.160464	0.765799	-0.209538	0.834029	0.999999		gene16407	chr22	36635500	36636500	APOL2
gene24968-chr9-2621273-2622273-VLDLR	9	-0.160464	0.765799	-0.209538	0.834029	0.999999		gene24968	chr9	2621273	2622273	VLDLR
gene27018-chrX-153775301-153776301-G6PD	34	0.0848893	0.40513	0.209536	0.83403	0.999999		gene27018	chrX	153775301	153776301	G6PD
gene6600-chr12-133656288-133657288-ZNF140	19.75	0.109625	0.523565	0.209382	0.83415	0.999999		gene6600	chr12	133656288	133657288	ZNF140
gene6754-chr13-41634892-41635892-WBP4	98.75	-0.0511386	0.2444	-0.209241	0.83426	0.999999		gene6754	chr13	41634892	41635892	WBP4
gene9906-chr17-7184553-7185553-SLC2A4	9	0.160466	0.767108	0.209182	0.834306	0.999999		gene9906	chr17	7184553	7185553	SLC2A4
gene17992-chr3-183542893-183543893-MAP6D1	9	0.160466	0.767108	0.209182	0.834306	0.999999		gene17992	chr3	183542893	183543893	MAP6D1
gene12826-chr19-45996003-45997003-RTN2	9	-0.160464	0.767108	-0.20918	0.834308	0.999999		gene12826	chr19	45996003	45997003	RTN2
gene20562-chr6-30294120-30295120-TRIM39	9	-0.160464	0.767108	-0.20918	0.834308	0.999999		gene20562	chr6	30294120	30295120	TRIM39
gene11377-chr18-24129278-24130278-KCTD1	35	0.0824625	0.394242	0.209167	0.834318	0.999999		gene11377	chr18	24129278	24130278	KCTD1
gene16449-chr22-38092494-38093494-TRIOBP	20.25	0.106916	0.511213	0.209141	0.834338	0.999999		gene16449	chr22	38092494	38093494	TRIOBP
gene16879-chr3-32022765-32023765-ZNF860	20.25	0.106916	0.511213	0.209141	0.834338	0.999999		gene16879	chr3	32022765	32023765	ZNF860
gene19017-chr4-159592702-159593702-C4orf46	20.25	0.106916	0.511213	0.209141	0.834338	0.999999		gene19017	chr4	159592702	159593702	C4orf46
gene19018-chr4-159592752-159593752-ETFDH	20.25	0.106916	0.511213	0.209141	0.834338	0.999999		gene19018	chr4	159592752	159593752	ETFDH
gene5942-chr12-56136563-56137563-GDF11	19.25	0.112475	0.538288	0.20895	0.834487	0.999999		gene5942	chr12	56136563	56137563	GDF11
gene2824-chr10-31607211-31608211-ZEB1	35.5	-0.0812997	0.38915	-0.208916	0.834514	0.999999		gene2824	chr10	31607211	31608211	ZEB1
gene12208-chr19-17186090-17187090-MYO9B	19.75	0.109625	0.525018	0.208802	0.834603	0.999999		gene12208	chr19	17186090	17187090	MYO9B
gene11714-chr19-2248777-2249777-AMH	36	0.0801707	0.384183	0.208678	0.834699	0.999999		gene11714	chr19	2248777	2249777	AMH
gene15296-chr20-20692766-20693766-RALGAPA2	9	-0.160464	0.769082	-0.208643	0.834727	0.999999		gene15296	chr20	20692766	20693766	RALGAPA2
gene7505-chr14-73493420-73494420-ZFYVE1	20.25	0.106916	0.512477	0.208625	0.834741	0.999999		gene7505	chr14	73493420	73494420	ZFYVE1
gene12629-chr19-40931432-40932432-SERTAD1	172	-0.0419416	0.201067	-0.208595	0.834764	0.999999		gene12629	chr19	40931432	40932432	SERTAD1
gene5732-chr12-49582607-49583607-TUBA1A	74	-0.0584954	0.280512	-0.208531	0.834815	0.999999		gene5732	chr12	49582607	49583607	TUBA1A
gene19428-chr5-68530121-68531121-CDK7	49.75	-0.0725122	0.34792	-0.208416	0.834904	0.999999		gene19428	chr5	68530121	68531121	CDK7
gene27065-chrY-2368080-2369080-ZBED1	9	0.160466	0.769972	0.208404	0.834913	0.999999		gene27065	chrY	2368080	2369080	ZBED1
gene5378-chr12-7055239-7056239-PTPN6	71.5	-0.0605413	0.290581	-0.208346	0.834959	0.999999		gene5378	chr12	7055239	7056239	PTPN6
gene20151-chr5-173314830-173315830-CPEB4	33.5	-0.0861562	0.413795	-0.20821	0.835065	0.999999		gene20151	chr5	173314830	173315830	CPEB4
gene10162-chr17-26662015-26663015-IFT20	53.75	-0.0671139	0.322431	-0.20815	0.835112	0.999999		gene10162	chr17	26662015	26663015	IFT20
gene17973-chr3-179370432-179371432-USP13	19.75	-0.109624	0.527459	-0.207834	0.835359	0.999999		gene17973	chr3	179370432	179371432	USP13
gene24373-chr8-42128319-42129319-IKBKB	34.5	0.0836583	0.402839	0.207672	0.835485	0.999999		gene24373	chr8	42128319	42129319	IKBKB
gene5005-chr11-112034340-112035340-IL18	20.75	0.104337	0.502443	0.20766	0.835495	0.999999		gene5005	chr11	112034340	112035340	IL18
gene21212-chr6-107076940-107077940-QRSL1	20.75	0.104337	0.502443	0.20766	0.835495	0.999999		gene21212	chr6	107076940	107077940	QRSL1
gene8335-chr15-74466404-74467404-ISLR	20.75	-0.104336	0.502443	-0.207658	0.835496	0.999999		gene8335	chr15	74466404	74467404	ISLR
gene10804-chr17-56594751-56595751-MTMR4	20.75	0.104337	0.502809	0.207508	0.835613	0.999999		gene10804	chr17	56594751	56595751	MTMR4
gene4811-chr11-82611145-82612145-PRCP	35	0.0824625	0.397481	0.207463	0.835648	0.999999		gene4811	chr11	82611145	82612145	PRCP
gene17118-chr3-49058117-49059117-NDUFAF3	123.5	0.0467312	0.225254	0.20746	0.83565	0.999999		gene17118	chr3	49058117	49059117	NDUFAF3
gene12482-chr19-36605706-36606706-POLR2I	103.25	-0.0489094	0.235757	-0.207457	0.835653	0.999999		gene12482	chr19	36605706	36606706	POLR2I
gene791-chr1-46015954-46016954-AKR1A1	36	-0.08017	0.386566	-0.20739	0.835705	0.999999		gene791	chr1	46015954	46016954	AKR1A1
gene21664-chr6_apd_hap1-2000467-2001467-TUBB	20.25	0.106916	0.515727	0.207311	0.835767	0.999999		gene21664	chr6_apd_hap1	2000467	2001467	TUBB
gene10106-chr17-18585072-18586072-ZNF286B	55.75	0.064706	0.312163	0.207282	0.835789	0.999999		gene10106	chr17	18585072	18586072	ZNF286B
gene20502-chr6-27858070-27859070-HIST1H3J	121	-0.0476966	0.230118	-0.20727	0.835799	0.999999		gene20502	chr6	27858070	27859070	HIST1H3J
gene6387-chr12-112450523-112451523-TMEM116	76.5	0.0565838	0.273003	0.207264	0.835804	0.999999		gene6387	chr12	112450523	112451523	TMEM116
gene4827-chr11-85375682-85376682-CREBZF	54.75	-0.0658876	0.318057	-0.207157	0.835888	0.999999		gene4827	chr11	85375682	85376682	CREBZF
gene26215-chrX-47049698-47050698-UBA1	36	-0.08017	0.387058	-0.207126	0.835911	0.999999		gene26215	chrX	47049698	47050698	UBA1
gene10246-chr17-30668728-30669728-C17orf75	34	0.0848893	0.409935	0.20708	0.835947	0.999999		gene10246	chr17	30668728	30669728	C17orf75
gene8400-chr15-77712492-77713492-HMG20A	35.5	-0.0812997	0.392797	-0.206976	0.836028	0.999999		gene8400	chr15	77712492	77713492	HMG20A
gene12580-chr19-39465953-39466953-FBXO17	53.75	0.0671145	0.324286	0.206961	0.836041	0.999999		gene12580	chr19	39465953	39466953	FBXO17
gene14384-chr2-152265896-152266896-RIF1	36.5	0.0790719	0.382107	0.206937	0.836059	0.999999		gene14384	chr2	152265896	152266896	RIF1
gene12230-chr19-17633609-17634609-FAM129C	36	0.0801707	0.387444	0.206922	0.836071	0.999999		gene12230	chr19	17633609	17634609	FAM129C
gene881-chr1-53163538-53164538-COA7	34.5	-0.0836575	0.404515	-0.20681	0.836159	0.999999		gene881	chr1	53163538	53164538	COA7
gene7955-chr15-41186127-41187127-VPS18	20.75	0.104337	0.504579	0.206781	0.836181	0.999999		gene7955	chr15	41186127	41187127	VPS18
gene20745-chr6-33547570-33548570-BAK1	20.75	0.104337	0.504579	0.206781	0.836181	0.999999		gene20745	chr6	33547570	33548570	BAK1
gene12592-chr19-39832598-39833598-SAMD4B	20.75	0.104337	0.504579	0.206781	0.836181	0.999999		gene12592	chr19	39832598	39833598	SAMD4B
gene2486-chr1-235324431-235325431-RBM34	73.5	-0.0588934	0.284881	-0.20673	0.836221	0.999999		gene2486	chr1	235324431	235325431	RBM34
gene6535-chr12-123868162-123869162-KMT5A	35	-0.0824617	0.398905	-0.20672	0.836228	0.999999		gene6535	chr12	123868162	123869162	KMT5A
gene12412-chr19-35454453-35455453-ZNF792	20.75	-0.104336	0.504874	-0.206658	0.836277	0.999999		gene12412	chr19	35454453	35455453	ZNF792
gene12779-chr19-44860356-44861356-ZNF112	36	0.0801707	0.387985	0.206634	0.836296	0.999999		gene12779	chr19	44860356	44861356	ZNF112
gene5560-chr12-21654103-21655103-RECQL	55.25	-0.0652912	0.316033	-0.206596	0.836325	0.999999		gene5560	chr12	21654103	21655103	RECQL
gene24718-chr8-110656551-110657551-SYBU	9.5	0.152004	0.736551	0.206372	0.8365	0.999999		gene24718	chr8	110656551	110657551	SYBU
gene8500-chr15-86162680-86163680-AKAP13	9.5	-0.152002	0.736551	-0.20637	0.836502	0.999999		gene8500	chr15	86162680	86163680	AKAP13
gene16839-chr3-20081023-20082023-KAT2B	9.5	-0.152002	0.736551	-0.20637	0.836502	0.999999		gene16839	chr3	20081023	20082023	KAT2B
gene2874-chr10-43903832-43904832-HNRNPF	52.25	-0.0690413	0.33463	-0.206321	0.83654	0.999999		gene2874	chr10	43903832	43904832	HNRNPF
gene14380-chr2-151343709-151344709-RND3	103.25	0.0489098	0.237128	0.206259	0.836589	0.999999		gene14380	chr2	151343709	151344709	RND3
gene22237-chr6_mann_hap4-2930833-2931833-PRRC2A	9	0.160466	0.778033	0.206245	0.836599	0.999999		gene22237	chr6_mann_hap4	2930833	2931833	PRRC2A
gene14876-chr2-220118830-220119830-TUBA4A	9	-0.160464	0.778033	-0.206243	0.836601	0.999999		gene14876	chr2	220118830	220119830	TUBA4A
gene12967-chr19-49436438-49437438-DHDH	20.25	-0.106915	0.51868	-0.206128	0.836691	0.999999		gene12967	chr19	49436438	49437438	DHDH
gene17738-chr3-137905589-137906589-ARMC8	20.75	0.104337	0.506206	0.206116	0.8367	0.999999		gene17738	chr3	137905589	137906589	ARMC8
gene4830-chr11-85429893-85430893-SYTL2	9.5	0.152004	0.737848	0.20601	0.836783	0.999999		gene4830	chr11	85429893	85430893	SYTL2
gene26653-chrX-107068583-107069583-MID2	9.5	0.152004	0.737848	0.20601	0.836783	0.999999		gene26653	chrX	107068583	107069583	MID2
gene105-chr1-6105480-6106480-KCNAB2	9.5	-0.152002	0.737848	-0.206007	0.836785	0.999999		gene105	chr1	6105480	6106480	KCNAB2
gene9890-chr17-7082383-7083383-ASGR1	9.5	-0.152002	0.737848	-0.206007	0.836785	0.999999		gene9890	chr17	7082383	7083383	ASGR1
gene20404-chr6-24357780-24358780-DCDC2	9.5	-0.152002	0.737848	-0.206007	0.836785	0.999999		gene20404	chr6	24357780	24358780	DCDC2
gene24635-chr8-99076249-99077249-ERICH5	9.5	-0.152002	0.737848	-0.206007	0.836785	0.999999		gene24635	chr8	99076249	99077249	ERICH5
gene5494-chr12-12938040-12939040-APOLD1	9.5	0.152004	0.738027	0.20596	0.836822	0.999999		gene5494	chr12	12938040	12939040	APOLD1
gene264-chr1-16090493-16091493-FBLIM1	9.5	0.152004	0.738027	0.20596	0.836822	0.999999		gene264	chr1	16090493	16091493	FBLIM1
gene13371-chr19-58514214-58515214-ZNF606	9.5	0.152004	0.738027	0.20596	0.836822	0.999999		gene13371	chr19	58514214	58515214	ZNF606
gene24985-chr9-4839268-4840268-RCL1	9.5	0.152004	0.738027	0.20596	0.836822	0.999999		gene24985	chr9	4839268	4840268	RCL1
gene15262-chr20-17511514-17512514-BFSP1	20.75	0.104337	0.506809	0.205871	0.836892	0.999999		gene15262	chr20	17511514	17512514	BFSP1
gene5271-chr12-510240-511240-CCDC77	36	-0.0801699	0.389462	-0.205848	0.83691	0.999999		gene5271	chr12	510240	511240	CCDC77
gene7859-chr15-30685364-30686364-CHRFAM7A	20.75	-0.104336	0.506883	-0.205839	0.836917	0.999999		gene7859	chr15	30685364	30686364	CHRFAM7A
gene9566-chr16-75466887-75467887-CFDP1	36.5	0.0790719	0.384344	0.205732	0.837	0.999999		gene9566	chr16	75466887	75467887	CFDP1
gene25607-chr9-124921686-124922686-MORN5	34.5	0.0836583	0.406792	0.205654	0.837061	0.999999		gene25607	chr9	124921686	124922686	MORN5
gene265-chr1-16090958-16091958-FBLIM1	9.5	0.152004	0.739326	0.205598	0.837105	0.999999		gene265	chr1	16090958	16091958	FBLIM1
gene1691-chr1-155649120-155650120-YY1AP1	9.5	0.152004	0.739326	0.205598	0.837105	0.999999		gene1691	chr1	155649120	155650120	YY1AP1
gene5506-chr12-14720291-14721291-PLBD1	9.5	0.152004	0.739326	0.205598	0.837105	0.999999		gene5506	chr12	14720291	14721291	PLBD1
gene11688-chr19-1489949-1490949-PCSK4	9.5	0.152004	0.739326	0.205598	0.837105	0.999999		gene11688	chr19	1489949	1490949	PCSK4
gene12463-chr19-36347309-36348309-KIRREL2	9.5	0.152004	0.739326	0.205598	0.837105	0.999999		gene12463	chr19	36347309	36348309	KIRREL2
gene16052-chr21-45844911-45845911-TRPM2	9.5	0.152004	0.739326	0.205598	0.837105	0.999999		gene16052	chr21	45844911	45845911	TRPM2
gene16496-chr22-39548155-39549155-CBX7	9.5	0.152004	0.739326	0.205598	0.837105	0.999999		gene16496	chr22	39548155	39549155	CBX7
gene18081-chr3-191046373-191047373-CCDC50	9.5	0.152004	0.739326	0.205598	0.837105	0.999999		gene18081	chr3	191046373	191047373	CCDC50
gene19057-chr4-170580712-170581712-CLCN3	9.5	0.152004	0.739326	0.205598	0.837105	0.999999		gene19057	chr4	170580712	170581712	CLCN3
gene19326-chr5-43602290-43603290-NNT	9.5	0.152004	0.739326	0.205598	0.837105	0.999999		gene19326	chr5	43602290	43603290	NNT
gene22884-chr7-871641-872641-SUN1	9.5	0.152004	0.739326	0.205598	0.837105	0.999999		gene22884	chr7	871641	872641	SUN1
gene686-chr1-40838877-40839877-SMAP2	9.5	-0.152002	0.739326	-0.205595	0.837107	0.999999		gene686	chr1	40838877	40839877	SMAP2
gene15374-chr20-31331314-31332314-COMMD7	9.5	-0.152002	0.739326	-0.205595	0.837107	0.999999		gene15374	chr20	31331314	31332314	COMMD7
gene16340-chr22-31090292-31091292-OSBP2	9.5	-0.152002	0.739326	-0.205595	0.837107	0.999999		gene16340	chr22	31090292	31091292	OSBP2
gene16707-chr3-9290869-9291869-SRGAP3	9.5	-0.152002	0.739326	-0.205595	0.837107	0.999999		gene16707	chr3	9290869	9291869	SRGAP3
gene18700-chr4-89377767-89378767-HERC5	9.5	-0.152002	0.739326	-0.205595	0.837107	0.999999		gene18700	chr4	89377767	89378767	HERC5
gene26277-chrX-48915996-48916996-CCDC120	9.5	-0.152002	0.739326	-0.205595	0.837107	0.999999		gene26277	chrX	48915996	48916996	CCDC120
gene871-chr1-52498972-52499972-KTI12	55.25	-0.0652912	0.317651	-0.205544	0.837147	0.999999		gene871	chr1	52498972	52499972	KTI12
gene9088-chr16-29465785-29466785-BOLA2	117	0.0493279	0.240208	0.205355	0.837295	0.999999		gene9088	chr16	29465785	29466785	BOLA2
gene9089-chr16-29465785-29466785-BOLA2-SMG1P6	117	0.0493279	0.240208	0.205355	0.837295	0.999999		gene9089	chr16	29465785	29466785	BOLA2	SMG1P6
gene6672-chr13-28024239-28025239-MTIF3	55.25	0.0652917	0.318023	0.205305	0.837334	0.999999		gene6672	chr13	28024239	28025239	MTIF3
gene23659-chr7-112089982-112090982-IFRD1	97.75	0.0516623	0.25172	0.205237	0.837387	0.999999		gene23659	chr7	112089982	112090982	IFRD1
gene21169-chr6-96024872-96025872-MANEA	20.75	-0.104336	0.508443	-0.205207	0.83741	0.999999		gene21169	chr6	96024872	96025872	MANEA
gene7236-chr14-31494175-31495175-AP4S1	21.25	0.10188	0.496593	0.205158	0.837449	0.999999		gene7236	chr14	31494175	31495175	AP4S1
gene1038-chr1-78444341-78445341-DNAJB4	55.75	0.064706	0.315446	0.205126	0.837474	0.999999		gene1038	chr1	78444341	78445341	DNAJB4
gene6232-chr12-96336570-96337570-AMDHD1	35.5	-0.0812997	0.396522	-0.205032	0.837547	0.999999		gene6232	chr12	96336570	96337570	AMDHD1
gene20942-chr6-44094790-44095790-TMEM63B	19.75	-0.109624	0.534681	-0.205027	0.837551	0.999999		gene20942	chr6	44094790	44095790	TMEM63B
gene18460-chr4-52709244-52710244-DCUN1D4	21.25	-0.101879	0.497054	-0.204966	0.837599	0.999999		gene18460	chr4	52709244	52710244	DCUN1D4
gene7592-chr14-78226997-78227997-SNW1	37	0.0780029	0.380576	0.20496	0.837603	0.999999		gene7592	chr14	78226997	78227997	SNW1
gene24983-chr9-4741543-4742543-AK3	9.5	0.152004	0.741781	0.204917	0.837637	0.999999		gene24983	chr9	4741543	4742543	AK3
gene21694-chr6_apd_hap1-3116945-3117945-C6orf48	53.75	0.0671145	0.327612	0.20486	0.837682	0.999999		gene21694	chr6_apd_hap1	3116945	3117945	C6orf48
gene9165-chr16-30798040-30799040-ZNF629	21.25	-0.101879	0.497444	-0.204805	0.837724	0.999999		gene9165	chr16	30798040	30799040	ZNF629
gene16454-chr22-38239853-38240853-ANKRD54	36.5	0.0790719	0.386113	0.20479	0.837736	0.999999		gene16454	chr22	38239853	38240853	ANKRD54
gene17675-chr3-130612334-130613334-ATP2C1	37	-0.0780021	0.380982	-0.20474	0.837775	0.999999		gene17675	chr3	130612334	130613334	ATP2C1
gene17676-chr3-130612358-130613358-ATP2C1	37	-0.0780021	0.380982	-0.20474	0.837775	0.999999		gene17676	chr3	130612358	130613358	ATP2C1
gene12128-chr19-14224500-14225500-PRKACA	9.5	0.152004	0.74252	0.204714	0.837796	0.999999		gene12128	chr19	14224500	14225500	PRKACA
gene13972-chr2-75787592-75788592-EVA1A	9.5	0.152004	0.74252	0.204714	0.837796	0.999999		gene13972	chr2	75787592	75788592	EVA1A
gene8116-chr15-52483065-52484065-GNB5	21.25	0.10188	0.497765	0.204675	0.837826	0.999999		gene8116	chr15	52483065	52484065	GNB5
gene14345-chr2-136594250-136595250-LCT	21.25	-0.101879	0.497765	-0.204673	0.837828	0.999999		gene14345	chr2	136594250	136595250	LCT
gene14319-chr2-131850533-131851533-FAM168B	36.5	-0.0790712	0.386571	-0.204545	0.837928	0.999999		gene14319	chr2	131850533	131851533	FAM168B
gene21996-chr6_dbb_hap3-1981135-1982135-TUBB	9.5	0.152004	0.743269	0.204507	0.837957	0.999999		gene21996	chr6_dbb_hap3	1981135	1982135	TUBB
gene3802-chr11-5616830-5617830-TRIM6	9.5	-0.152002	0.743269	-0.204505	0.837959	0.999999		gene3802	chr11	5616830	5617830	TRIM6
gene18973-chr4-153455685-153456685-FBXW7	9.5	-0.152002	0.743269	-0.204505	0.837959	0.999999		gene18973	chr4	153455685	153456685	FBXW7
gene24556-chr8-86018822-86019822-LRRCC1	9.5	-0.152002	0.743269	-0.204505	0.837959	0.999999		gene24556	chr8	86018822	86019822	LRRCC1
gene25184-chr9-35905688-35906688-HRCT1	9.5	-0.152002	0.743269	-0.204505	0.837959	0.999999		gene25184	chr9	35905688	35906688	HRCT1
gene16121-chr22-18111088-18112088-ATP6V1E1	37	0.0780029	0.3815	0.204464	0.837991	0.999999		gene16121	chr22	18111088	18112088	ATP6V1E1
gene5894-chr12-54718373-54719373-COPZ1	37	-0.0780021	0.3815	-0.204462	0.837993	0.999999		gene5894	chr12	54718373	54719373	COPZ1
gene23578-chr7-100887871-100888871-FIS1	77	-0.0562158	0.275117	-0.204334	0.838092	0.999999		gene23578	chr7	100887871	100888871	FIS1
gene7393-chr14-59949793-59950793-L3HYPDH	57.25	0.0630101	0.308368	0.204334	0.838093	0.999999		gene7393	chr14	59949793	59950793	L3HYPDH
gene22181-chr6_mann_hap4-1932656-1933656-PPP1R10	36	0.0801707	0.392442	0.204287	0.838129	0.999999		gene22181	chr6_mann_hap4	1932656	1933656	PPP1R10
gene6366-chr12-110906026-110907026-GPN3	78.5	-0.0551413	0.270029	-0.204205	0.838193	0.999999		gene6366	chr12	110906026	110907026	GPN3
gene23664-chr7-112579432-112580432-BMT2	21.25	0.10188	0.499154	0.204105	0.838271	0.999999		gene23664	chr7	112579432	112580432	BMT2
gene14349-chr2-136874716-136875716-CXCR4	9	-0.160464	0.786274	-0.204081	0.83829	0.999999		gene14349	chr2	136874716	136875716	CXCR4
gene13691-chr2-39004826-39005826-GEMIN6	37.5	-0.0769616	0.37716	-0.204056	0.83831	0.999999		gene13691	chr2	39004826	39005826	GEMIN6
gene19286-chr5-39424835-39425835-DAB2	20.25	-0.106915	0.524322	-0.20391	0.838424	0.999999		gene19286	chr5	39424835	39425835	DAB2
gene13804-chr2-55920545-55921545-PNPT1	37.5	0.0769623	0.377497	0.203875	0.838451	0.999999		gene13804	chr2	55920545	55921545	PNPT1
gene10398-chr17-38657354-38658354-TNS4	37.5	0.0769623	0.377813	0.203705	0.838584	0.999999		gene10398	chr17	38657354	38658354	TNS4
gene21376-chr6-132833837-132834837-STX7	21.25	0.10188	0.500332	0.203625	0.838646	0.999999		gene21376	chr6	132833837	132834837	STX7
gene19464-chr5-72251307-72252307-FCHO2	36	-0.0801699	0.39381	-0.203575	0.838685	0.999999		gene19464	chr5	72251307	72252307	FCHO2
gene23584-chr7-101460381-101461381-CUX1	9.5	0.152004	0.747797	0.203269	0.838925	0.999999		gene23584	chr7	101460381	101461381	CUX1
gene21446-chr6-143381478-143382478-AIG1	9.5	-0.152002	0.747797	-0.203266	0.838927	0.999999		gene21446	chr6	143381478	143382478	AIG1
gene22787-chr6_ssto_hap7-2963484-2964484-GPANK1	9.5	-0.152002	0.747797	-0.203266	0.838927	0.999999		gene22787	chr6_ssto_hap7	2963484	2964484	GPANK1
gene25682-chr9-130330896-130331896-FAM129B	20.25	-0.106915	0.525997	-0.203261	0.838931	0.999999		gene25682	chr9	130330896	130331896	FAM129B
gene12404-chr19-34894802-34895802-PDCD2L	132.5	-0.0435562	0.214437	-0.203119	0.839042	0.999999		gene12404	chr19	34894802	34895802	PDCD2L
gene4144-chr11-45939174-45940174-PEX16	56.25	0.0641306	0.315853	0.203039	0.839104	0.999999		gene4144	chr11	45939174	45940174	PEX16
gene15580-chr20-44485719-44486719-ZSWIM3	37	-0.0780021	0.384222	-0.203013	0.839125	0.999999		gene15580	chr20	44485719	44486719	ZSWIM3
gene26080-chrX-16888034-16889034-RBBP7	36.5	-0.0790712	0.389727	-0.202889	0.839222	0.999999		gene26080	chrX	16888034	16889034	RBBP7
gene14881-chr2-220251584-220252584-DNPEP	21.25	-0.101879	0.502504	-0.202743	0.839336	0.999999		gene14881	chr2	220251584	220252584	DNPEP
gene24773-chr8-125486507-125487507-RNF139	56.75	-0.0635648	0.313533	-0.202737	0.83934	0.999999		gene24773	chr8	125486507	125487507	RNF139
gene23682-chr7-116311912-116312912-MET	21.75	0.0995362	0.491	0.202721	0.839353	0.999999		gene23682	chr7	116311912	116312912	MET
gene23683-chr7-116311943-116312943-MET	21.75	0.0995362	0.491	0.202721	0.839353	0.999999		gene23683	chr7	116311943	116312943	MET
gene5641-chr12-34174715-34175715-ALG10	21.75	-0.0995351	0.491	-0.202719	0.839355	0.999999		gene5641	chr12	34174715	34175715	ALG10
gene19195-chr5-10760887-10761887-DAP	9.5	0.152004	0.749994	0.202674	0.83939	0.999999		gene19195	chr5	10760887	10761887	DAP
gene21072-chr6-71997644-71998644-OGFRL1	9.5	-0.152002	0.749994	-0.202671	0.839392	0.999999		gene21072	chr6	71997644	71998644	OGFRL1
gene21552-chr6-159238840-159239840-EZR	54.75	-0.0658876	0.325198	-0.202608	0.839442	0.999999		gene21552	chr6	159238840	159239840	EZR
gene25048-chr9-20657807-20658807-FOCAD	21.75	-0.0995351	0.491344	-0.202577	0.839466	0.999999		gene25048	chr9	20657807	20658807	FOCAD
gene9807-chr17-3704037-3705037-ITGAE	38	-0.0759485	0.375194	-0.202425	0.839585	0.999999		gene9807	chr17	3704037	3705037	ITGAE
gene15978-chr21-40759191-40760191-WRB	21.75	0.0995362	0.491754	0.20241	0.839596	0.999999		gene15978	chr21	40759191	40760191	WRB
gene2253-chr1-206680362-206681362-RASSF5	21.75	-0.0995351	0.491754	-0.202408	0.839598	0.999999		gene2253	chr1	206680362	206681362	RASSF5
gene19322-chr5-43483492-43484492-TMEM267	104.25	0.0484405	0.239499	0.202258	0.839715	0.999999		gene19322	chr5	43483492	43484492	TMEM267
gene21935-chr6_cox_hap2-4619615-4620615-RING1	9.5	-0.152002	0.751555	-0.20225	0.839721	0.999999		gene21935	chr6_cox_hap2	4619615	4620615	RING1
gene9069-chr16-28722237-28723237-EIF3C	53.75	-0.0671139	0.331955	-0.202177	0.839778	0.999999		gene9069	chr16	28722237	28723237	EIF3C
gene15581-chr20-44509347-44510347-ZSWIM1	38	0.0759492	0.375914	0.202039	0.839886	0.999999		gene15581	chr20	44509347	44510347	ZSWIM1
gene7121-chr14-23340425-23341425-LRP10	37.5	-0.0769616	0.381007	-0.201995	0.839921	0.999999		gene7121	chr14	23340425	23341425	LRP10
gene19951-chr5-145315625-145316625-SH3RF2	21.75	-0.0995351	0.492858	-0.201955	0.839952	0.999999		gene19951	chr5	145315625	145316625	SH3RF2
gene15438-chr20-34252378-34253378-CPNE1	80.5	-0.053771	0.266323	-0.201902	0.839994	0.999999		gene15438	chr20	34252378	34253378	CPNE1
gene15439-chr20-34252378-34253378-RBM12	80.5	-0.053771	0.266323	-0.201902	0.839994	0.999999		gene15439	chr20	34252378	34253378	RBM12
gene11253-chr18-3247027-3248027-MYL12A	54.75	-0.0658876	0.326469	-0.201819	0.840058	0.999999		gene11253	chr18	3247027	3248027	MYL12A
gene25479-chr9-108209814-108210814-FSD1L	37	-0.0780021	0.386544	-0.201794	0.840078	0.999999		gene25479	chr9	108209814	108210814	FSD1L
gene20906-chr6-43027094-43028094-KLC4	21.75	0.0995362	0.493269	0.201789	0.840082	0.999999		gene20906	chr6	43027094	43028094	KLC4
gene1039-chr1-78444389-78445389-FUBP1	57.25	0.0630101	0.312272	0.20178	0.840089	0.999999		gene1039	chr1	78444389	78445389	FUBP1
gene3687-chr11-1330392-1331392-TOLLIP	21.75	-0.0995351	0.494302	-0.201365	0.840413	0.999999		gene3687	chr11	1330392	1331392	TOLLIP
gene8035-chr15-44955376-44956376-SPG11	38.5	-0.0749617	0.372388	-0.2013	0.840464	0.999999		gene8035	chr15	44955376	44956376	SPG11
gene18017-chr3-184037600-184038600-EIF4G1	21.75	0.0995362	0.494507	0.201284	0.840477	0.999999		gene18017	chr3	184037600	184038600	EIF4G1
gene5532-chr12-16505850-16506850-MGST1	21.75	-0.0995351	0.494507	-0.201281	0.840479	0.999999		gene5532	chr12	16505850	16506850	MGST1
gene6314-chr12-107711696-107712696-BTBD11	21.75	-0.0995351	0.494507	-0.201281	0.840479	0.999999		gene6314	chr12	107711696	107712696	BTBD11
gene17075-chr3-47822905-47823905-SMARCC1	21.75	-0.0995351	0.494507	-0.201281	0.840479	0.999999		gene17075	chr3	47822905	47823905	SMARCC1
gene3021-chr10-70715378-70716378-DDX21	80.5	-0.053771	0.267203	-0.201237	0.840513	0.999999		gene3021	chr10	70715378	70716378	DDX21
gene5976-chr12-56660141-56661141-COQ10A	54.75	0.0658882	0.327482	0.201196	0.840545	0.999999		gene5976	chr12	56660141	56661141	COQ10A
gene11969-chr19-10230100-10231100-EIF3G	37	-0.0780021	0.387693	-0.201195	0.840546	0.999999		gene11969	chr19	10230100	10231100	EIF3G
gene8056-chr15-45814502-45815502-SLC30A4	9.5	-0.152002	0.755564	-0.201177	0.84056	0.999999		gene8056	chr15	45814502	45815502	SLC30A4
gene9258-chr16-53469030-53470030-RBL2	21.75	0.0995362	0.495061	0.201058	0.840653	0.999999		gene9258	chr16	53469030	53470030	RBL2
gene19325-chr5-43557021-43558021-PAIP1	21.75	-0.0995351	0.495061	-0.201056	0.840655	0.999999		gene19325	chr5	43557021	43558021	PAIP1
gene21043-chr6-56910829-56911829-KIAA1586	38	0.0759492	0.377825	0.201017	0.840685	0.999999		gene21043	chr6	56910829	56911829	KIAA1586
gene25019-chr9-14313545-14314545-NFIB	37	-0.0780021	0.388149	-0.200959	0.84073	0.999999		gene25019	chr9	14313545	14314545	NFIB
gene25721-chr9-130953883-130954883-CIZ1	38.5	0.0749624	0.373038	0.200951	0.840737	0.999999		gene25721	chr9	130953883	130954883	CIZ1
gene3937-chr11-13484344-13485344-BTBD10	78.5	0.0551418	0.27442	0.20094	0.840746	0.999999		gene3937	chr11	13484344	13485344	BTBD10
gene22221-chr6_mann_hap4-2717277-2718277-MICA	20.25	-0.106915	0.532079	-0.200937	0.840748	0.999999		gene22221	chr6_mann_hap4	2717277	2718277	MICA
gene1391-chr1-145075686-145076686-PDE4DIP	10	0.144391	0.718788	0.200881	0.840792	0.999999		gene1391	chr1	145075686	145076686	PDE4DIP
gene5144-chr11-123395843-123396843-GRAMD1B	10	0.144391	0.718788	0.200881	0.840792	0.999999		gene5144	chr11	123395843	123396843	GRAMD1B
gene13999-chr2-85637320-85638320-CAPG	10	0.144391	0.718788	0.200881	0.840792	0.999999		gene13999	chr2	85637320	85638320	CAPG
gene16580-chr22-43355387-43356387-PACSIN2	10	0.144391	0.718788	0.200881	0.840792	0.999999		gene16580	chr22	43355387	43356387	PACSIN2
gene18291-chr4-9259349-9260349-USP17L20	10	0.144391	0.718788	0.200881	0.840792	0.999999		gene18291	chr4	9259349	9260349	USP17L20
gene18293-chr4-9268844-9269844-USP17L22	10	0.144391	0.718788	0.200881	0.840792	0.999999		gene18293	chr4	9268844	9269844	USP17L22
gene18621-chr4-78740044-78741044-CNOT6L	10	0.144391	0.718788	0.200881	0.840792	0.999999		gene18621	chr4	78740044	78741044	CNOT6L
gene19734-chr5-132112567-132113567-SEPT8	10	0.144391	0.718788	0.200881	0.840792	0.999999		gene19734	chr5	132112567	132113567	2022-09-08
gene20521-chr6-28321472-28322472-ZSCAN31	10	0.144391	0.718788	0.200881	0.840792	0.999999		gene20521	chr6	28321472	28322472	ZSCAN31
gene23211-chr7-45927458-45928458-IGFBP1	10	0.144391	0.718788	0.200881	0.840792	0.999999		gene23211	chr7	45927458	45928458	IGFBP1
gene26599-chrX-102509621-102510621-TCEAL8	10	0.144391	0.718788	0.200881	0.840792	0.999999		gene26599	chrX	102509621	102510621	TCEAL8
gene26700-chrX-114827318-114828318-PLS3	10	0.144391	0.718788	0.200881	0.840792	0.999999		gene26700	chrX	114827318	114828318	PLS3
gene3554-chr10-126149840-126150840-LHPP	10	-0.144389	0.718788	-0.200879	0.840794	0.999999		gene3554	chr10	126149840	126150840	LHPP
gene12714-chr19-42816976-42817976-TMEM145	10	-0.144389	0.718788	-0.200879	0.840794	0.999999		gene12714	chr19	42816976	42817976	TMEM145
gene16124-chr22-18256308-18257308-BID	10	-0.144389	0.718788	-0.200879	0.840794	0.999999		gene16124	chr22	18256308	18257308	BID
gene16462-chr22-38478670-38479670-SLC16A8	10	-0.144389	0.718788	-0.200879	0.840794	0.999999		gene16462	chr22	38478670	38479670	SLC16A8
gene16921-chr3-37440467-37441467-C3orf35	10	-0.144389	0.718788	-0.200879	0.840794	0.999999		gene16921	chr3	37440467	37441467	C3orf35
gene18301-chr4-9364354-9365354-USP17L30	10	-0.144389	0.718788	-0.200879	0.840794	0.999999		gene18301	chr4	9364354	9365354	USP17L30
gene23321-chr7-73497606-73498606-LIMK1	10	-0.144389	0.718788	-0.200879	0.840794	0.999999		gene23321	chr7	73497606	73498606	LIMK1
gene23523-chr7-99765873-99766873-GAL3ST4	10	-0.144389	0.718788	-0.200879	0.840794	0.999999		gene23523	chr7	99765873	99766873	GAL3ST4
gene25221-chr9-42367802-42368802-ANKRD20A2	10	-0.144389	0.718788	-0.200879	0.840794	0.999999		gene25221	chr9	42367802	42368802	ANKRD20A2
gene24678-chr8-103875928-103876928-AZIN1	55.75	-0.0647054	0.322221	-0.200811	0.840847	0.999999		gene24678	chr8	103875928	103876928	AZIN1
gene9574-chr16-75681085-75682085-KARS	76	-0.0569556	0.283926	-0.2006	0.841011	0.999999		gene9574	chr16	75681085	75682085	KARS
gene9171-chr16-30968114-30969114-SETD1A	82	-0.0527872	0.26326	-0.200514	0.841079	0.999999		gene9171	chr16	30968114	30969114	SETD1A
gene11304-chr18-11850888-11851888-CHMP1B	57.25	0.0630101	0.314253	0.200508	0.841084	0.999999		gene11304	chr18	11850888	11851888	CHMP1B
gene1439-chr1-149803720-149804720-HIST2H4A	192.5	0.0374748	0.186967	0.200435	0.84114	0.999999		gene1439	chr1	149803720	149804720	HIST2H4A
gene7265-chr14-35591257-35592257-KIAA0391	38.5	0.0749624	0.374017	0.200425	0.841148	0.999999		gene7265	chr14	35591257	35592257	KIAA0391
gene26908-chrX-148622018-148623018-CXorf40A	21.75	0.0995362	0.496801	0.200354	0.841203	0.999999		gene26908	chrX	148622018	148623018	CXorf40A
gene19743-chr5-132202076-132203076-GDF9	81	-0.053439	0.266812	-0.200287	0.841256	0.999999		gene19743	chr5	132202076	132203076	GDF9
gene11750-chr19-3366064-3367064-NFIC	21.25	0.10188	0.508714	0.20027	0.841269	0.999999		gene11750	chr19	3366064	3367064	NFIC
gene4039-chr11-27680696-27681696-BDNF	10	0.144391	0.721202	0.200208	0.841318	0.999999		gene4039	chr11	27680696	27681696	BDNF
gene315-chr1-19810701-19811701-CAPZB	10	-0.144389	0.721202	-0.200206	0.841319	0.999999		gene315	chr1	19810701	19811701	CAPZB
gene2500-chr1-236558215-236559215-EDARADD	10	-0.144389	0.721202	-0.200206	0.841319	0.999999		gene2500	chr1	236558215	236559215	EDARADD
gene8813-chr16-3544921-3545921-C16orf90	10	-0.144389	0.721202	-0.200206	0.841319	0.999999		gene8813	chr16	3544921	3545921	C16orf90
gene11137-chr17-79358660-79359660-LOC100130370	10	-0.144389	0.721202	-0.200206	0.841319	0.999999		gene11137	chr17	79358660	79359660	LOC100130370
gene15788-chr20-62710934-62711934-OPRL1	10	-0.144389	0.721202	-0.200206	0.841319	0.999999		gene15788	chr20	62710934	62711934	OPRL1
gene6347-chr12-109914927-109915927-UBE3B	38.5	0.0749624	0.374473	0.200181	0.841339	0.999999		gene6347	chr12	109914927	109915927	UBE3B
gene4512-chr11-64691642-64692642-PPP2R5B	10	0.144391	0.721521	0.20012	0.841387	0.999999		gene4512	chr11	64691642	64692642	PPP2R5B
gene7420-chr14-63974456-63975456-PPP2R5E	10	0.144391	0.721521	0.20012	0.841387	0.999999		gene7420	chr14	63974456	63975456	PPP2R5E
gene13280-chr19-56047935-56048935-SBK2	10	0.144391	0.721521	0.20012	0.841387	0.999999		gene13280	chr19	56047935	56048935	SBK2
gene24193-chr8-21911827-21912827-DMTN	10	0.144391	0.721521	0.20012	0.841387	0.999999		gene24193	chr8	21911827	21912827	DMTN
gene25838-chr9-136244320-136245320-SURF4	10	0.144391	0.721521	0.20012	0.841387	0.999999		gene25838	chr9	136244320	136245320	SURF4
gene3342-chr10-102731785-102732785-SEMA4G	10	-0.144389	0.721521	-0.200118	0.841389	0.999999		gene3342	chr10	102731785	102732785	SEMA4G
gene14116-chr2-100106018-100107018-REV1	9.5	0.152004	0.759746	0.200072	0.841424	0.999999		gene14116	chr2	100106018	100107018	REV1
gene14874-chr2-220110117-220111117-STK16	57.25	-0.0630095	0.314985	-0.20004	0.84145	0.999999		gene14874	chr2	220110117	220111117	STK16
gene8876-chr16-8891169-8892169-PMM2	58.25	0.061928	0.309615	0.200016	0.841468	0.999999		gene8876	chr16	8891169	8892169	PMM2
gene13705-chr2-42395977-42396977-EML4	37	0.0780029	0.390087	0.199963	0.84151	0.999999		gene13705	chr2	42395977	42396977	EML4
gene181-chr1-11159467-11160467-EXOSC10	38	0.0759492	0.379832	0.199955	0.841516	0.999999		gene181	chr1	11159467	11160467	EXOSC10
gene3846-chr11-6624539-6625539-ILK	38	-0.0759485	0.379832	-0.199953	0.841518	0.999999		gene3846	chr11	6624539	6625539	ILK
gene9168-chr16-30933875-30934875-FBXL19	37	0.0780029	0.390541	0.199731	0.841691	0.999999		gene9168	chr16	30933875	30934875	FBXL19
gene11045-chr17-74136880-74137880-FOXJ1	22.25	-0.0972966	0.487439	-0.199608	0.841787	0.999999		gene11045	chr17	74136880	74137880	FOXJ1
gene15474-chr20-35974030-35975030-SRC	22.25	-0.0972966	0.487439	-0.199608	0.841787	0.999999		gene15474	chr20	35974030	35975030	SRC
gene12366-chr19-30205952-30206952-C19orf12	58.25	-0.0619275	0.310279	-0.199586	0.841804	0.999999		gene12366	chr19	30205952	30206952	C19orf12
gene9651-chr16-87902605-87903605-SLC7A5	56.75	0.0635654	0.31852	0.199565	0.841821	0.999999		gene9651	chr16	87902605	87903605	SLC7A5
gene13128-chr19-52551877-52552877-ZNF432	22.25	-0.0972966	0.487568	-0.199555	0.841829	0.999999		gene13128	chr19	52551877	52552877	ZNF432
gene8354-chr15-75073924-75074924-CSK	10	0.144391	0.723945	0.19945	0.841911	0.999999		gene8354	chr15	75073924	75074924	CSK
gene2141-chr1-200635379-200636379-DDX59	10	-0.144389	0.723945	-0.199447	0.841913	0.999999		gene2141	chr1	200635379	200636379	DDX59
gene14099-chr2-99060820-99061820-INPP4A	10	-0.144389	0.723945	-0.199447	0.841913	0.999999		gene14099	chr2	99060820	99061820	INPP4A
gene10947-chr17-71228033-71229033-FAM104A	56.25	-0.06413	0.321562	-0.199433	0.841924	0.999999		gene10947	chr17	71228033	71229033	FAM104A
gene4059-chr11-31530775-31531775-ELP4	39	0.0740009	0.371372	0.199264	0.842057	0.999999		gene4059	chr11	31530775	31531775	ELP4
gene11882-chr19-7600088-7601088-PNPLA6	38.5	0.0749624	0.376527	0.199089	0.842193	0.999999		gene11882	chr19	7600088	7601088	PNPLA6
gene7441-chr14-65409123-65410123-GPX2	39	0.0740009	0.3718	0.199034	0.842236	0.999999		gene7441	chr14	65409123	65410123	GPX2
gene23516-chr7-99716495-99717495-TAF6	58.25	-0.0619275	0.311176	-0.199011	0.842254	0.999999		gene23516	chr7	99716495	99717495	TAF6
gene13210-chr19-54693618-54694618-TSEN34	39	0.0740009	0.371852	0.199006	0.842258	0.999999		gene13210	chr19	54693618	54694618	TSEN34
gene17723-chr3-135912810-135913810-MSL2	10	0.144391	0.726108	0.198856	0.842376	0.999999		gene17723	chr3	135912810	135913810	MSL2
gene14900-chr2-222436578-222437578-EPHA4	10	-0.144389	0.726108	-0.198853	0.842377	0.999999		gene14900	chr2	222436578	222437578	EPHA4
gene20864-chr6-41701639-41702639-TFEB	10	-0.144389	0.726108	-0.198853	0.842377	0.999999		gene20864	chr6	41701639	41702639	TFEB
gene24063-chr8-6692666-6693666-XKR5	10	-0.144389	0.726108	-0.198853	0.842377	0.999999		gene24063	chr8	6692666	6693666	XKR5
gene15579-chr20-44485548-44486548-ACOT8	38.5	-0.0749617	0.376972	-0.198852	0.842378	0.999999		gene15579	chr20	44485548	44486548	ACOT8
gene1224-chr1-109825290-109826290-PSRC1	38	-0.0759485	0.381946	-0.198846	0.842383	0.999999		gene1224	chr1	109825290	109826290	PSRC1
gene9756-chr17-1674464-1675464-SERPINF1	58.25	0.061928	0.311556	0.19877	0.842443	0.999999		gene9756	chr17	1674464	1675464	SERPINF1
gene7343-chr14-53173395-53174395-PSMC6	37.5	-0.0769616	0.387406	-0.198659	0.84253	0.999999		gene7343	chr14	53173395	53174395	PSMC6
gene11071-chr17-75084734-75085734-SEC14L1	39.5	0.0730638	0.367822	0.198639	0.842545	0.999999		gene11071	chr17	75084734	75085734	SEC14L1
gene21985-chr6_dbb_hap3-1878222-1879222-PPP1R10	37.5	0.0769624	0.387491	0.198617	0.842562	0.999999		gene21985	chr6_dbb_hap3	1878222	1879222	PPP1R10
gene1419-chr1-147142165-147143165-ACP6	39	0.0740009	0.372654	0.198578	0.842593	0.999999		gene1419	chr1	147142165	147143165	ACP6
gene7715-chr14-96968212-96969212-PAPOLA	81	-0.053439	0.269308	-0.198431	0.842708	0.999999		gene7715	chr14	96968212	96969212	PAPOLA
gene17747-chr3-138327041-138328041-FAIM	22.25	0.0972977	0.490343	0.198428	0.84271	0.999999		gene17747	chr3	138327041	138328041	FAIM
gene1969-chr1-169862600-169863600-SCYL3	37.5	-0.0769616	0.387905	-0.198403	0.84273	0.999999		gene1969	chr1	169862600	169863600	SCYL3
gene9725-chr17-899632-900632-TIMM22	39	0.0740009	0.37305	0.198367	0.842758	0.999999		gene9725	chr17	899632	900632	TIMM22
gene3946-chr11-14520904-14521904-COPB1	80	0.0541076	0.272881	0.198283	0.842824	0.999999		gene3946	chr11	14520904	14521904	COPB1
gene2208-chr1-203830212-203831212-SNRPE	58.75	0.0614008	0.309695	0.198262	0.84284	0.999999		gene2208	chr1	203830212	203831212	SNRPE
gene25882-chr9-139096475-139097475-LHX3	22.25	-0.0972966	0.490879	-0.198209	0.842881	0.999999		gene25882	chr9	139096475	139097475	LHX3
gene25155-chr9-35096098-35097098-PIGO	60.75	0.0593788	0.299584	0.198204	0.842885	0.999999		gene25155	chr9	35096098	35097098	PIGO
gene25016-chr9-13279063-13280063-MPDZ	10	0.144391	0.728871	0.198102	0.842965	0.999999		gene25016	chr9	13279063	13280063	MPDZ
gene15876-chr21-32931057-32932057-LOC150051	10	0.144391	0.728871	0.198102	0.842965	0.999999		gene15876	chr21	32931057	32932057	LOC150051
gene4120-chr11-43379934-43380934-TTC17	59.25	-0.060882	0.307525	-0.197974	0.843065	0.999999		gene4120	chr11	43379934	43380934	TTC17
gene15199-chr20-3868985-3869985-PANK2	59.25	-0.060882	0.307525	-0.197974	0.843065	0.999999		gene15199	chr20	3868985	3869985	PANK2
gene14582-chr2-181844611-181845611-UBE2E3	10	-0.144389	0.729542	-0.197917	0.84311	0.999999		gene14582	chr2	181844611	181845611	UBE2E3
gene16613-chr22-45560051-45561051-NUP50	10	-0.144389	0.729542	-0.197917	0.84311	0.999999		gene16613	chr22	45560051	45561051	NUP50
gene18039-chr3-185542344-185543344-IGF2BP2	10	-0.144389	0.729542	-0.197917	0.84311	0.999999		gene18039	chr3	185542344	185543344	IGF2BP2
gene20656-chr6-31763212-31764212-VARS	10	-0.144389	0.729542	-0.197917	0.84311	0.999999		gene20656	chr6	31763212	31764212	VARS
gene21843-chr6_cox_hap2-3142299-3143299-GPANK1	10	-0.144389	0.729542	-0.197917	0.84311	0.999999		gene21843	chr6_cox_hap2	3142299	3143299	GPANK1
gene22096-chr6_dbb_hap3-3374689-3375689-ATF6B	10	-0.144389	0.729542	-0.197917	0.84311	0.999999		gene22096	chr6_dbb_hap3	3374689	3375689	ATF6B
gene26389-chrX-55743609-55744609-RRAGB	22.75	0.0951577	0.481034	0.197819	0.843186	0.999999		gene26389	chrX	55743609	55744609	RRAGB
gene1418-chr1-147142134-147143134-ACP6	39.5	0.0730638	0.369451	0.197763	0.84323	0.999999		gene1418	chr1	147142134	147143134	ACP6
gene1448-chr1-149870634-149871634-BOLA1	39.5	-0.0730631	0.369451	-0.197761	0.843232	0.999999		gene1448	chr1	149870634	149871634	BOLA1
gene20216-chr5-178053554-178054554-CLK4	38.5	-0.0749617	0.379076	-0.197749	0.843242	0.999999		gene20216	chr5	178053554	178054554	CLK4
gene786-chr1-45805642-45806642-MUTYH	38.5	-0.0749617	0.379309	-0.197627	0.843337	0.999999		gene786	chr1	45805642	45806642	MUTYH
gene24109-chr8-11141499-11142499-MTMR9	39.5	-0.0730631	0.369828	-0.19756	0.84339	0.999999		gene24109	chr8	11141499	11142499	MTMR9
gene16132-chr22-18632257-18633257-USP18	22.75	-0.0951567	0.482068	-0.197393	0.84352	0.999999		gene16132	chr22	18632257	18633257	USP18
gene11836-chr19-5913154-5914154-CAPS	22.75	0.0951577	0.482185	0.197347	0.843556	0.999999		gene11836	chr19	5913154	5914154	CAPS
gene23517-chr7-99716521-99717521-TAF6	59.25	-0.060882	0.308594	-0.197288	0.843602	0.999999		gene23517	chr7	99716521	99717521	TAF6
gene3919-chr11-10829043-10830043-EIF4G2	76.5	-0.0565833	0.28681	-0.197285	0.843604	0.999999		gene3919	chr11	10829043	10830043	EIF4G2
gene19796-chr5-137513858-137514858-BRD8	57.75	-0.0624638	0.31698	-0.197059	0.843781	0.999999		gene19796	chr5	137513858	137514858	BRD8
gene24234-chr8-23261222-23262222-LOXL2	54.75	0.0658883	0.334753	0.196827	0.843963	0.999999		gene24234	chr8	23261222	23262222	LOXL2
gene7792-chr14-105444194-105445194-AHNAK2	10	0.144391	0.733665	0.196807	0.843978	0.999999		gene7792	chr14	105444194	105445194	AHNAK2
gene22345-chr6_mcf_hap5-1905839-1906839-PRR3	10	0.144391	0.733665	0.196807	0.843978	0.999999		gene22345	chr6_mcf_hap5	1905839	1906839	PRR3
gene10185-chr17-27044786-27045786-RAB34	38.5	0.0749624	0.381068	0.196717	0.844049	0.999999		gene10185	chr17	27044786	27045786	RAB34
gene13744-chr2-47142767-47143767-TTC7A	38.5	0.0749624	0.381068	0.196717	0.844049	0.999999		gene13744	chr2	47142767	47143767	TTC7A
gene7322-chr14-50863622-50864622-CDKL1	22.25	0.0972977	0.494701	0.19668	0.844078	0.999999		gene7322	chr14	50863622	50864622	CDKL1
gene4826-chr11-85358462-85359462-TMEM126A	59.75	0.0603729	0.307036	0.196632	0.844116	0.999999		gene4826	chr11	85358462	85359462	TMEM126A
gene22071-chr6_dbb_hap3-3059844-3060844-LSM2	10	-0.144389	0.734505	-0.19658	0.844156	0.999999		gene22071	chr6_dbb_hap3	3059844	3060844	LSM2
gene14943-chr2-231084327-231085327-SP110	10	-0.144389	0.734505	-0.19658	0.844156	0.999999		gene14943	chr2	231084327	231085327	SP110
gene4490-chr11-64126124-64127124-RPS6KA4	22.75	-0.0951567	0.484207	-0.196521	0.844203	0.999999		gene4490	chr11	64126124	64127124	RPS6KA4
gene7941-chr15-40856756-40857756-C15orf57	22.75	-0.0951567	0.484207	-0.196521	0.844203	0.999999		gene7941	chr15	40856756	40857756	C15orf57
gene23432-chr7-92218884-92219884-FAM133B	61.75	0.0584169	0.297294	0.196496	0.844222	0.999999		gene23432	chr7	92218884	92219884	FAM133B
gene17660-chr3-129146994-129147994-EFCAB12	59.75	0.0603729	0.30728	0.196475	0.844238	0.999999		gene17660	chr3	129146994	129147994	EFCAB12
gene16810-chr3-15642751-15643751-BTD	79.5	-0.0544475	0.277337	-0.196323	0.844358	0.999999		gene16810	chr3	15642751	15643751	BTD
gene21869-chr6_cox_hap2-3311767-3312767-C6orf48	56.25	0.0641306	0.32672	0.196286	0.844386	0.999999		gene21869	chr6_cox_hap2	3311767	3312767	C6orf48
gene4201-chr11-47869596-47870596-NUP160	39.5	-0.0730631	0.372238	-0.196281	0.844391	0.999999		gene4201	chr11	47869596	47870596	NUP160
gene23176-chr7-43945731-43946731-URGCP-MRPS24	10	-0.144389	0.735749	-0.196248	0.844416	0.999999		gene23176	chr7	43945731	43946731	URGCP	MRPS24
gene4373-chr11-61248084-61249084-PPP1R32	10.5	0.137504	0.701079	0.196132	0.844507	0.999999		gene4373	chr11	61248084	61249084	PPP1R32
gene6556-chr12-125051510-125052510-NCOR2	10.5	-0.137503	0.701079	-0.19613	0.844508	0.999999		gene6556	chr12	125051510	125052510	NCOR2
gene21643-chr6_apd_hap1-1274662-1275662-PPP1R11	10	0.144391	0.736456	0.196062	0.844562	0.999999		gene21643	chr6_apd_hap1	1274662	1275662	PPP1R11
gene4813-chr11-82612282-82613282-PRCP	38.5	-0.0749617	0.382346	-0.196057	0.844566	0.999999		gene4813	chr11	82612282	82613282	PRCP
gene24613-chr8-95486843-95487843-RAD54B	40	-0.0721494	0.368081	-0.196015	0.844598	0.999999		gene24613	chr8	95486843	95487843	RAD54B
gene6013-chr12-57623610-57624610-SHMT2	23.25	0.0931099	0.475233	0.195925	0.844669	0.999999		gene6013	chr12	57623610	57624610	SHMT2
gene12079-chr19-12847772-12848772-ASNA1	22.75	0.0951577	0.485752	0.195898	0.84469	0.999999		gene12079	chr19	12847772	12848772	ASNA1
gene1710-chr1-155990258-155991258-SSR2	22.75	-0.0951567	0.485752	-0.195896	0.844692	0.999999		gene1710	chr1	155990258	155991258	SSR2
gene3003-chr10-69650659-69651659-SIRT1	10.5	0.137504	0.702197	0.19582	0.844751	0.999999		gene3003	chr10	69650659	69651659	SIRT1
gene5129-chr11-120894302-120895302-TBCEL	10.5	-0.137503	0.702197	-0.195818	0.844753	0.999999		gene5129	chr11	120894302	120895302	TBCEL
gene5130-chr11-120894312-120895312-TBCEL	10.5	-0.137503	0.702197	-0.195818	0.844753	0.999999		gene5130	chr11	120894312	120895312	TBCEL
gene16875-chr3-29322302-29323302-RBMS3	10.5	-0.137503	0.702197	-0.195818	0.844753	0.999999		gene16875	chr3	29322302	29323302	RBMS3
gene17842-chr3-152551981-152552981-P2RY1	10.5	-0.137503	0.702197	-0.195818	0.844753	0.999999		gene17842	chr3	152551981	152552981	P2RY1
gene19836-chr5-139054524-139055524-CXXC5	10.5	-0.137503	0.702197	-0.195818	0.844753	0.999999		gene19836	chr5	139054524	139055524	CXXC5
gene6483-chr12-121735611-121736611-CAMKK2	10.5	0.137504	0.702336	0.195781	0.844781	0.999999		gene6483	chr12	121735611	121736611	CAMKK2
gene12835-chr19-46171001-46172001-GIPR	10.5	0.137504	0.702336	0.195781	0.844781	0.999999		gene12835	chr19	46171001	46172001	GIPR
gene1517-chr1-151483361-151484361-CGN	10.5	-0.137503	0.702336	-0.195779	0.844783	0.999999		gene1517	chr1	151483361	151484361	CGN
gene18320-chr4-15704072-15705072-BST1	10.5	-0.137503	0.702336	-0.195779	0.844783	0.999999		gene18320	chr4	15704072	15705072	BST1
gene23197-chr7-44787664-44788664-ZMIZ2	10.5	-0.137503	0.702336	-0.195779	0.844783	0.999999		gene23197	chr7	44787664	44788664	ZMIZ2
gene25925-chr9-139940176-139941176-NPDC1	10.5	-0.137503	0.702336	-0.195779	0.844783	0.999999		gene25925	chr9	139940176	139941176	NPDC1
gene483-chr1-27929505-27930505-AHDC1	10.5	-0.137503	0.702336	-0.195779	0.844783	0.999999		gene483	chr1	27929505	27930505	AHDC1
gene680-chr1-40505754-40506754-CAP1	61.25	-0.0588934	0.30092	-0.195711	0.844836	0.999999		gene680	chr1	40505754	40506754	CAP1
gene9659-chr16-88704500-88705500-IL17C	21.75	0.0995362	0.508789	0.195634	0.844897	0.999999		gene9659	chr16	88704500	88705500	IL17C
gene15198-chr20-3826945-3827945-MAVS	60.75	-0.0593783	0.303582	-0.195592	0.84493	0.999999		gene15198	chr20	3826945	3827945	MAVS
gene11589-chr18-71814600-71815600-FBXO15	39	-0.0740002	0.378447	-0.195537	0.844973	0.999999		gene11589	chr18	71814600	71815600	FBXO15
gene12690-chr19-42386766-42387766-ARHGEF1	23.25	-0.0931089	0.47626	-0.1955	0.845001	0.999999		gene12690	chr19	42386766	42387766	ARHGEF1
gene8064-chr15-48470058-48471058-MYEF2	10.5	0.137504	0.703457	0.195469	0.845025	0.999999		gene8064	chr15	48470058	48471058	MYEF2
gene8949-chr16-18426019-18427019-NPIPA8	10.5	0.137504	0.703457	0.195469	0.845025	0.999999		gene8949	chr16	18426019	18427019	NPIPA8
gene17838-chr3-151531360-151532360-AADAC	10.5	0.137504	0.703457	0.195469	0.845025	0.999999		gene17838	chr3	151531360	151532360	AADAC
gene5471-chr12-11183506-11184506-TAS2R31	10.5	0.137504	0.703457	0.195469	0.845025	0.999999		gene5471	chr12	11183506	11184506	TAS2R31
gene6513-chr12-123187404-123188404-HCAR2	10.5	0.137504	0.703457	0.195469	0.845025	0.999999		gene6513	chr12	123187404	123188404	HCAR2
gene14134-chr2-102720533-102721533-IL1R1	10.5	0.137504	0.703457	0.195469	0.845025	0.999999		gene14134	chr2	102720533	102721533	IL1R1
gene23350-chr7-76038512-76039512-SSC4D	10.5	0.137504	0.703457	0.195469	0.845025	0.999999		gene23350	chr7	76038512	76039512	SSC4D
gene3762-chr11-4614768-4615768-OR52I1	10.5	-0.137503	0.703457	-0.195467	0.845027	0.999999		gene3762	chr11	4614768	4615768	OR52I1
gene12520-chr19-37716865-37717865-ZNF383	10.5	-0.137503	0.703457	-0.195467	0.845027	0.999999		gene12520	chr19	37716865	37717865	ZNF383
gene23153-chr7-37956025-37957025-SFRP4	10.5	-0.137503	0.703457	-0.195467	0.845027	0.999999		gene23153	chr7	37956025	37957025	SFRP4
gene24824-chr8-142376865-142377865-GPR20	10.5	-0.137503	0.703457	-0.195467	0.845027	0.999999		gene24824	chr8	142376865	142377865	GPR20
gene12489-chr19-36705075-36706075-ZNF565	83.5	0.0518392	0.26526	0.195428	0.845058	0.999999		gene12489	chr19	36705075	36706075	ZNF565
gene19741-chr5-132201771-132202771-GDF9	84.5	0.0512255	0.26212	0.195427	0.845058	0.999999		gene19741	chr5	132201771	132202771	GDF9
gene19459-chr5-71615584-71616584-MRPS27	61.75	0.0584169	0.299036	0.195351	0.845118	0.999999		gene19459	chr5	71615584	71616584	MRPS27
gene16094-chr21-47705743-47706743-YBEY	39.5	-0.0730631	0.374023	-0.195344	0.845124	0.999999		gene16094	chr21	47705743	47706743	YBEY
gene13586-chr2-27434675-27435675-SLC5A6	61.25	-0.0588934	0.301522	-0.19532	0.845142	0.999999		gene13586	chr2	27434675	27435675	SLC5A6
gene14051-chr2-95830661-95831661-ZNF2	61.75	0.0584169	0.299257	0.195207	0.845231	0.999999		gene14051	chr2	95830661	95831661	ZNF2
gene11782-chr19-4182101-4183101-SIRT6	22.75	-0.0951567	0.487473	-0.195204	0.845233	0.999999		gene11782	chr19	4182101	4183101	SIRT6
gene11982-chr19-10513771-10514771-CDC37	39.5	-0.0730631	0.374487	-0.195102	0.845313	0.999999		gene11982	chr19	10513771	10514771	CDC37
gene25439-chr9-102583636-102584636-NR4A3	21.25	-0.101879	0.522218	-0.195089	0.845323	0.999999		gene25439	chr9	102583636	102584636	NR4A3
gene12388-chr19-33622497-33623497-WDR88	23.25	-0.0931089	0.47746	-0.195009	0.845386	0.999999		gene12388	chr19	33622497	33623497	WDR88
gene20940-chr6-44094544-44095544-MRPL14	21.75	-0.0995351	0.510501	-0.194975	0.845412	0.999999		gene20940	chr6	44094544	44095544	MRPL14
gene20553-chr6-30034431-30035431-PPP1R11	10.5	0.137504	0.705584	0.19488	0.845487	0.999999		gene20553	chr6	30034431	30035431	PPP1R11
gene25854-chr9-137004413-137005413-WDR5	10.5	0.137504	0.705584	0.19488	0.845487	0.999999		gene25854	chr9	137004413	137005413	WDR5
gene15764-chr20-62288662-62289662-RTEL1	10.5	-0.137503	0.705584	-0.194878	0.845489	0.999999		gene15764	chr20	62288662	62289662	RTEL1
gene12791-chr19-45311815-45312815-BCAM	10.5	-0.137503	0.705584	-0.194878	0.845489	0.999999		gene12791	chr19	45311815	45312815	BCAM
gene15838-chr21-30671236-30672236-BACH1	10.5	-0.137503	0.705584	-0.194878	0.845489	0.999999		gene15838	chr21	30671236	30672236	BACH1
gene10923-chr17-66287135-66288135-ARSG	10.5	0.137504	0.706153	0.194723	0.84561	0.999999		gene10923	chr17	66287135	66288135	ARSG
gene16220-chr22-23487012-23488012-RAB36	10.5	0.137504	0.706153	0.194723	0.84561	0.999999		gene16220	chr22	23487012	23488012	RAB36
gene19236-chr5-33984280-33985280-SLC45A2	10.5	0.137504	0.706153	0.194723	0.84561	0.999999		gene19236	chr5	33984280	33985280	SLC45A2
gene17127-chr3-49208517-49209517-KLHDC8B	10.5	-0.137503	0.706153	-0.194721	0.845612	0.999999		gene17127	chr3	49208517	49209517	KLHDC8B
gene25200-chr9-37120094-37121094-ZCCHC7	40	-0.0721494	0.370566	-0.1947	0.845627	0.999999		gene25200	chr9	37120094	37121094	ZCCHC7
gene10868-chr17-61904269-61905269-PSMC5	110.75	0.0455971	0.234251	0.194651	0.845667	0.999999		gene10868	chr17	61904269	61905269	PSMC5
gene21465-chr6-146284733-146285733-SHPRH	23.25	0.0931099	0.478492	0.19459	0.845714	0.999999		gene21465	chr6	146284733	146285733	SHPRH
gene26459-chrX-70502541-70503541-NONO	23.25	0.0931099	0.478492	0.19459	0.845714	0.999999		gene26459	chrX	70502541	70503541	NONO
gene2696-chr10-12391041-12392041-CAMK1D	10	-0.144389	0.742142	-0.194557	0.84574	0.999999		gene2696	chr10	12391041	12392041	CAMK1D
gene7093-chr14-21538531-21539531-NDRG2	10.5	0.137504	0.706851	0.194531	0.84576	0.999999		gene7093	chr14	21538531	21539531	NDRG2
gene8337-chr15-74495056-74496056-STRA6	10.5	0.137504	0.706851	0.194531	0.84576	0.999999		gene8337	chr15	74495056	74496056	STRA6
gene15477-chr20-36149107-36150107-NNAT	10.5	-0.137503	0.706851	-0.194528	0.845762	0.999999		gene15477	chr20	36149107	36150107	NNAT
gene1401-chr1-145515664-145516664-PEX11B	39.5	0.0730638	0.375617	0.194517	0.845771	0.999999		gene1401	chr1	145515664	145516664	PEX11B
gene9986-chr17-8198161-8199161-SLC25A35	59.75	-0.0603723	0.310506	-0.194432	0.845837	0.999999		gene9986	chr17	8198161	8199161	SLC25A35
gene15326-chr20-24929365-24930365-CST7	10.5	0.137504	0.707281	0.194413	0.845853	0.999999		gene15326	chr20	24929365	24930365	CST7
gene25158-chr9-35115408-35116408-FAM214B	10.5	0.137504	0.707281	0.194413	0.845853	0.999999		gene25158	chr9	35115408	35116408	FAM214B
gene10540-chr17-41277000-41278000-BRCA1	60.75	0.0593788	0.305814	0.194167	0.846045	0.999999		gene10540	chr17	41277000	41278000	BRCA1
gene10325-chr17-36002993-36003993-DDX52	40	0.0721501	0.371818	0.194047	0.846139	0.999999		gene10325	chr17	36002993	36003993	DDX52
gene7257-chr14-35344353-35345353-BAZ1A	39.5	-0.0730631	0.376733	-0.193939	0.846224	0.999999		gene7257	chr14	35344353	35345353	BAZ1A
gene809-chr1-46663621-46664621-POMGNT1	23.25	-0.0931089	0.480408	-0.193812	0.846323	0.999999		gene809	chr1	46663621	46664621	POMGNT1
gene17132-chr3-49377036-49378036-USP4	23.75	0.0911484	0.470342	0.193792	0.846339	0.999999		gene17132	chr3	49377036	49378036	USP4
gene9645-chr16-87416899-87417899-FBXO31	113.25	-0.04459	0.230213	-0.19369	0.846419	0.999999		gene9645	chr16	87416899	87417899	FBXO31
gene11667-chr19-1094891-1095891-POLR2E	41	0.0703897	0.363599	0.193591	0.846496	0.999999		gene11667	chr19	1094891	1095891	POLR2E
gene9522-chr16-71842476-71843476-AP1G1	39.5	-0.0730631	0.377539	-0.193525	0.846548	0.999999		gene9522	chr16	71842476	71843476	AP1G1
gene20888-chr6-42714195-42715195-GLTSCR1L	57.75	0.0624644	0.322802	0.193507	0.846562	0.999999		gene20888	chr6	42714195	42715195	GLTSCR1L
gene1-chr1-68590-69590-OR4F5	2.75	0.263035	1.35932	0.193505	0.846563	0.999999		gene1	chr1	68590	69590	OR4F5
gene84-chr1-2937545-2938545-ACTRT2	2.75	0.263035	1.35932	0.193505	0.846563	0.999999		gene84	chr1	2937545	2938545	ACTRT2
gene87-chr1-3527559-3528559-MEGF6	2.75	0.263035	1.35932	0.193505	0.846563	0.999999		gene87	chr1	3527559	3528559	MEGF6
gene199-chr1-11918492-11919492-NPPB	2.75	0.263035	1.35932	0.193505	0.846563	0.999999		gene199	chr1	11918492	11919492	NPPB
gene226-chr1-13359318-13360318-PRAMEF5	2.75	0.263035	1.35932	0.193505	0.846563	0.999999		gene226	chr1	13359318	13360318	PRAMEF5
gene239-chr1-14030849-14031849-PRDM2	2.75	0.263035	1.35932	0.193505	0.846563	0.999999		gene239	chr1	14030849	14031849	PRDM2
gene419-chr1-25291001-25292001-RUNX3	2.75	0.263035	1.35932	0.193505	0.846563	0.999999		gene419	chr1	25291001	25292001	RUNX3
gene428-chr1-25943458-25944458-MAN1C1	2.75	0.263035	1.35932	0.193505	0.846563	0.999999		gene428	chr1	25943458	25944458	MAN1C1
gene531-chr1-31881911-31882911-SERINC2	2.75	0.263035	1.35932	0.193505	0.846563	0.999999		gene531	chr1	31881911	31882911	SERINC2
gene605-chr1-35524886-35525886-ZMYM1	2.75	0.263035	1.35932	0.193505	0.846563	0.999999		gene605	chr1	35524886	35525886	ZMYM1
gene637-chr1-36948415-36949415-CSF3R	2.75	0.263035	1.35932	0.193505	0.846563	0.999999		gene637	chr1	36948415	36949415	CSF3R
gene666-chr1-39549338-39550338-MACF1	2.75	0.263035	1.35932	0.193505	0.846563	0.999999		gene666	chr1	39549338	39550338	MACF1
gene766-chr1-44888995-44889995-RNF220	2.75	0.263035	1.35932	0.193505	0.846563	0.999999		gene766	chr1	44888995	44889995	RNF220
gene806-chr1-46640248-46641248-TSPAN1	2.75	0.263035	1.35932	0.193505	0.846563	0.999999		gene806	chr1	46640248	46641248	TSPAN1
gene818-chr1-46972167-46973167-DMBX1	2.75	0.263035	1.35932	0.193505	0.846563	0.999999		gene818	chr1	46972167	46973167	DMBX1
gene857-chr1-51567405-51568405-C1orf185	2.75	0.263035	1.35932	0.193505	0.846563	0.999999		gene857	chr1	51567405	51568405	C1orf185
gene906-chr1-54618179-54619179-CDCP2	2.75	0.263035	1.35932	0.193505	0.846563	0.999999		gene906	chr1	54618179	54619179	CDCP2
gene944-chr1-62784583-62785583-KANK4	2.75	0.263035	1.35932	0.193505	0.846563	0.999999		gene944	chr1	62784583	62785583	KANK4
gene945-chr1-62784585-62785585-KANK4	2.75	0.263035	1.35932	0.193505	0.846563	0.999999		gene945	chr1	62784585	62785585	KANK4
gene990-chr1-67600154-67601154-C1orf141	2.75	0.263035	1.35932	0.193505	0.846563	0.999999		gene990	chr1	67600154	67601154	C1orf141
gene1048-chr1-82164954-82165954-ADGRL2	2.75	0.263035	1.35932	0.193505	0.846563	0.999999		gene1048	chr1	82164954	82165954	ADGRL2
gene1055-chr1-84646814-84647814-PRKACB	2.75	0.263035	1.35932	0.193505	0.846563	0.999999		gene1055	chr1	84646814	84647814	PRKACB
gene1120-chr1-92683072-92684072-C1orf146	2.75	0.263035	1.35932	0.193505	0.846563	0.999999		gene1120	chr1	92683072	92684072	C1orf146
gene1126-chr1-93257461-93258461-EVI5	2.75	0.263035	1.35932	0.193505	0.846563	0.999999		gene1126	chr1	93257461	93258461	EVI5
gene1190-chr1-104197640-104198640-AMY1A	2.75	0.263035	1.35932	0.193505	0.846563	0.999999		gene1190	chr1	104197640	104198640	AMY1A
gene1231-chr1-110008599-110009599-SYPL2	2.75	0.263035	1.35932	0.193505	0.846563	0.999999		gene1231	chr1	110008599	110009599	SYPL2
gene1247-chr1-110254363-110255363-GSTM5	2.75	0.263035	1.35932	0.193505	0.846563	0.999999		gene1247	chr1	110254363	110255363	GSTM5
gene1266-chr1-111173596-111174596-KCNA2	2.75	0.263035	1.35932	0.193505	0.846563	0.999999		gene1266	chr1	111173596	111174596	KCNA2
gene1293-chr1-112531277-112532277-KCND3	2.75	0.263035	1.35932	0.193505	0.846563	0.999999		gene1293	chr1	112531277	112532277	KCND3
gene1352-chr1-117236233-117237233-C1orf137	2.75	0.263035	1.35932	0.193505	0.846563	0.999999		gene1352	chr1	117236233	117237233	C1orf137
gene1366-chr1-119531679-119532679-TBX15	2.75	0.263035	1.35932	0.193505	0.846563	0.999999		gene1366	chr1	119531679	119532679	TBX15
gene1376-chr1-120387003-120388003-NBPF7	2.75	0.263035	1.35932	0.193505	0.846563	0.999999		gene1376	chr1	120387003	120388003	NBPF7
gene1381-chr1-120935444-120936444-FCGR1B	2.75	0.263035	1.35932	0.193505	0.846563	0.999999		gene1381	chr1	120935444	120936444	FCGR1B
gene1552-chr1-152635386-152636386-LCE2D	2.75	0.263035	1.35932	0.193505	0.846563	0.999999		gene1552	chr1	152635386	152636386	LCE2D
gene1556-chr1-152681022-152682022-LCE4A	2.75	0.263035	1.35932	0.193505	0.846563	0.999999		gene1556	chr1	152681022	152682022	LCE4A
gene1558-chr1-152730005-152731005-KPRP	2.75	0.263035	1.35932	0.193505	0.846563	0.999999		gene1558	chr1	152730005	152731005	KPRP
gene1566-chr1-152850297-152851297-SMCP	2.75	0.263035	1.35932	0.193505	0.846563	0.999999		gene1566	chr1	152850297	152851297	SMCP
gene1572-chr1-153013094-153014094-SPRR2D	2.75	0.263035	1.35932	0.193505	0.846563	0.999999		gene1572	chr1	153013094	153014094	SPRR2D
gene1782-chr1-158300821-158301821-CD1B	2.75	0.263035	1.35932	0.193505	0.846563	0.999999		gene1782	chr1	158300821	158301821	CD1B
gene1909-chr1-163037895-163038895-RGS4	2.75	0.263035	1.35932	0.193505	0.846563	0.999999		gene1909	chr1	163037895	163038895	RGS4
gene1972-chr1-170114687-170115687-METTL11B	2.75	0.263035	1.35932	0.193505	0.846563	0.999999		gene1972	chr1	170114687	170115687	METTL11B
gene1977-chr1-171059517-171060517-FMO3	2.75	0.263035	1.35932	0.193505	0.846563	0.999999		gene1977	chr1	171059517	171060517	FMO3
gene1987-chr1-172389327-172390327-C1orf105	2.75	0.263035	1.35932	0.193505	0.846563	0.999999		gene1987	chr1	172389327	172390327	C1orf105
gene2046-chr1-179711797-179712797-FAM163A	2.75	0.263035	1.35932	0.193505	0.846563	0.999999		gene2046	chr1	179711797	179712797	FAM163A
gene2134-chr1-198509575-198510575-ATP6V1G3	2.75	0.263035	1.35932	0.193505	0.846563	0.999999		gene2134	chr1	198509575	198510575	ATP6V1G3
gene2202-chr1-203462770-203463770-OPTC	2.75	0.263035	1.35932	0.193505	0.846563	0.999999		gene2202	chr1	203462770	203463770	OPTC
gene2290-chr1-209931342-209932342-TRAF3IP3	2.75	0.263035	1.35932	0.193505	0.846563	0.999999		gene2290	chr1	209931342	209932342	TRAF3IP3
gene2559-chr1-247580850-247581850-NLRP3	2.75	0.263035	1.35932	0.193505	0.846563	0.999999		gene2559	chr1	247580850	247581850	NLRP3
gene2565-chr1-247711846-247712846-GCSAML	2.75	0.263035	1.35932	0.193505	0.846563	0.999999		gene2565	chr1	247711846	247712846	GCSAML
gene2582-chr1-248307949-248308949-OR2M5	2.75	0.263035	1.35932	0.193505	0.846563	0.999999		gene2582	chr1	248307949	248308949	OR2M5
gene2590-chr1-248524382-248525382-OR2T4	2.75	0.263035	1.35932	0.193505	0.846563	0.999999		gene2590	chr1	248524382	248525382	OR2T4
gene2642-chr10-5446293-5447293-TUBAL3	2.75	0.263035	1.35932	0.193505	0.846563	0.999999		gene2642	chr10	5446293	5447293	TUBAL3
gene2676-chr10-11046284-11047284-CELF2	2.75	0.263035	1.35932	0.193505	0.846563	0.999999		gene2676	chr10	11046284	11047284	CELF2
gene2682-chr10-11059960-11060960-CELF2	2.75	0.263035	1.35932	0.193505	0.846563	0.999999		gene2682	chr10	11059960	11060960	CELF2
gene2683-chr10-11060218-11061218-CELF2	2.75	0.263035	1.35932	0.193505	0.846563	0.999999		gene2683	chr10	11060218	11061218	CELF2
gene2751-chr10-18629113-18630113-CACNB2	2.75	0.263035	1.35932	0.193505	0.846563	0.999999		gene2751	chr10	18629113	18630113	CACNB2
gene2802-chr10-28271535-28272535-ARMC4	2.75	0.263035	1.35932	0.193505	0.846563	0.999999		gene2802	chr10	28271535	28272535	ARMC4
gene2857-chr10-37891359-37892359-MTRNR2L7	2.75	0.263035	1.35932	0.193505	0.846563	0.999999		gene2857	chr10	37891359	37892359	MTRNR2L7
gene2910-chr10-48438638-48439638-GDF10	2.75	0.263035	1.35932	0.193505	0.846563	0.999999		gene2910	chr10	48438638	48439638	GDF10
gene2952-chr10-52644935-52645935-A1CF	2.75	0.263035	1.35932	0.193505	0.846563	0.999999		gene2952	chr10	52644935	52645935	A1CF
gene2953-chr10-52750410-52751410-PRKG1	2.75	0.263035	1.35932	0.193505	0.846563	0.999999		gene2953	chr10	52750410	52751410	PRKG1
gene2973-chr10-61512703-61513703-MRLN	2.75	0.263035	1.35932	0.193505	0.846563	0.999999		gene2973	chr10	61512703	61513703	MRLN
gene3229-chr10-94586087-94587087-EXOC6	2.75	0.263035	1.35932	0.193505	0.846563	0.999999		gene3229	chr10	94586087	94587087	EXOC6
gene3452-chr10-115423329-115424329-NRAP	2.75	0.263035	1.35932	0.193505	0.846563	0.999999		gene3452	chr10	115423329	115424329	NRAP
gene3577-chr10-129690711-129691711-CLRN3	2.75	0.263035	1.35932	0.193505	0.846563	0.999999		gene3577	chr10	129690711	129691711	CLRN3
gene3767-chr11-4790647-4791647-OR51F1	2.75	0.263035	1.35932	0.193505	0.846563	0.999999		gene3767	chr11	4790647	4791647	OR51F1
gene3768-chr11-4825110-4826110-OR52R1	2.75	0.263035	1.35932	0.193505	0.846563	0.999999		gene3768	chr11	4825110	4826110	OR52R1
gene3811-chr11-5775422-5776422-OR52N4	2.75	0.263035	1.35932	0.193505	0.846563	0.999999		gene3811	chr11	5775422	5776422	OR52N4
gene4003-chr11-19231618-19232618-CSRP3	2.75	0.263035	1.35932	0.193505	0.846563	0.999999		gene4003	chr11	19231618	19232618	CSRP3
gene4020-chr11-22359166-22360166-SLC17A6	2.75	0.263035	1.35932	0.193505	0.846563	0.999999		gene4020	chr11	22359166	22360166	SLC17A6
gene4051-chr11-30252062-30253062-FSHB	2.75	0.263035	1.35932	0.193505	0.846563	0.999999		gene4051	chr11	30252062	30253062	FSHB
gene4212-chr11-49973442-49974442-OR4C13	2.75	0.263035	1.35932	0.193505	0.846563	0.999999		gene4212	chr11	49973442	49974442	OR4C13
gene4215-chr11-51514781-51515781-OR4C46	2.75	0.263035	1.35932	0.193505	0.846563	0.999999		gene4215	chr11	51514781	51515781	OR4C46
gene4232-chr11-55681558-55682558-OR5W2	2.75	0.263035	1.35932	0.193505	0.846563	0.999999		gene4232	chr11	55681558	55682558	OR5W2
gene4238-chr11-55872018-55873018-OR8H2	2.75	0.263035	1.35932	0.193505	0.846563	0.999999		gene4238	chr11	55872018	55873018	OR8H2
gene4239-chr11-55889348-55890348-OR8H3	2.75	0.263035	1.35932	0.193505	0.846563	0.999999		gene4239	chr11	55889348	55890348	OR8H3
gene4246-chr11-56058038-56059038-OR8H1	2.75	0.263035	1.35932	0.193505	0.846563	0.999999		gene4246	chr11	56058038	56059038	OR8H1
gene4254-chr11-56258346-56259346-OR5M8	2.75	0.263035	1.35932	0.193505	0.846563	0.999999		gene4254	chr11	56258346	56259346	OR5M8
gene4261-chr11-56510787-56511787-OR9G4	2.75	0.263035	1.35932	0.193505	0.846563	0.999999		gene4261	chr11	56510787	56511787	OR9G4
gene4262-chr11-56755888-56756888-OR5AK2	2.75	0.263035	1.35932	0.193505	0.846563	0.999999		gene4262	chr11	56755888	56756888	OR5AK2
gene4297-chr11-58035232-58036232-OR10W1	2.75	0.263035	1.35932	0.193505	0.846563	0.999999		gene4297	chr11	58035232	58036232	OR10W1
gene4308-chr11-58611497-58612497-GLYATL2	2.75	0.263035	1.35932	0.193505	0.846563	0.999999		gene4308	chr11	58611497	58612497	GLYATL2
gene4437-chr11-62911193-62912193-SLC22A24	2.75	0.263035	1.35932	0.193505	0.846563	0.999999		gene4437	chr11	62911193	62912193	SLC22A24
gene4857-chr11-89391964-89392964-FOLH1B	2.75	0.263035	1.35932	0.193505	0.846563	0.999999		gene4857	chr11	89391964	89392964	FOLH1B
gene4858-chr11-89442966-89443966-TRIM77	2.75	0.263035	1.35932	0.193505	0.846563	0.999999		gene4858	chr11	89442966	89443966	TRIM77
gene4951-chr11-107582287-107583287-SLN	2.75	0.263035	1.35932	0.193505	0.846563	0.999999		gene4951	chr11	107582287	107583287	SLN
gene5023-chr11-113930787-113931787-ZBTB16	2.75	0.263035	1.35932	0.193505	0.846563	0.999999		gene5023	chr11	113930787	113931787	ZBTB16
gene5053-chr11-117698307-117699307-FXYD2	2.75	0.263035	1.35932	0.193505	0.846563	0.999999		gene5053	chr11	117698307	117699307	FXYD2
gene5120-chr11-120008363-120009363-TRIM29	2.75	0.263035	1.35932	0.193505	0.846563	0.999999		gene5120	chr11	120008363	120009363	TRIM29
gene5137-chr11-122708705-122709705-CRTAM	2.75	0.263035	1.35932	0.193505	0.846563	0.999999		gene5137	chr11	122708705	122709705	CRTAM
gene5156-chr11-123885781-123886781-OR10G4	2.75	0.263035	1.35932	0.193505	0.846563	0.999999		gene5156	chr11	123885781	123886781	OR10G4
gene5167-chr11-124294267-124295267-OR8B4	2.75	0.263035	1.35932	0.193505	0.846563	0.999999		gene5167	chr11	124294267	124295267	OR8B4
gene5170-chr11-124439464-124440464-OR8A1	2.75	0.263035	1.35932	0.193505	0.846563	0.999999		gene5170	chr11	124439464	124440464	OR8A1
gene5231-chr11-128812794-128813794-TP53AIP1	2.75	0.263035	1.35932	0.193505	0.846563	0.999999		gene5231	chr11	128812794	128813794	TP53AIP1
gene5412-chr12-8608090-8609090-CLEC6A	2.75	0.263035	1.35932	0.193505	0.846563	0.999999		gene5412	chr12	8608090	8609090	CLEC6A
gene5554-chr12-21283627-21284627-SLCO1B1	2.75	0.263035	1.35932	0.193505	0.846563	0.999999		gene5554	chr12	21283627	21284627	SLCO1B1
gene5585-chr12-25705717-25706717-LMNTD1	2.75	0.263035	1.35932	0.193505	0.846563	0.999999		gene5585	chr12	25705717	25706717	LMNTD1
gene5918-chr12-55713883-55714883-OR6C1	2.75	0.263035	1.35932	0.193505	0.846563	0.999999		gene5918	chr12	55713883	55714883	OR6C1
gene6606-chr13-19755492-19756492-TUBA3C	2.75	0.263035	1.35932	0.193505	0.846563	0.999999		gene6606	chr13	19755492	19756492	TUBA3C
gene6617-chr13-20804872-20805872-GJB6	2.75	0.263035	1.35932	0.193505	0.846563	0.999999		gene6617	chr13	20804872	20805872	GJB6
gene6618-chr13-20806034-20807034-GJB6	2.75	0.263035	1.35932	0.193505	0.846563	0.999999		gene6618	chr13	20806034	20807034	GJB6
gene6652-chr13-25745805-25746805-AMER2	2.75	0.263035	1.35932	0.193505	0.846563	0.999999		gene6652	chr13	25745805	25746805	AMER2
gene6653-chr13-25745921-25746921-AMER2	2.75	0.263035	1.35932	0.193505	0.846563	0.999999		gene6653	chr13	25745921	25746921	AMER2
gene6706-chr13-32885591-32886591-ZAR1L	2.75	0.263035	1.35932	0.193505	0.846563	0.999999		gene6706	chr13	32885591	32886591	ZAR1L
gene6729-chr13-36943817-36944817-SPG20	2.75	0.263035	1.35932	0.193505	0.846563	0.999999		gene6729	chr13	36943817	36944817	SPG20
gene6769-chr13-43596861-43597861-DNAJC15	2.75	0.263035	1.35932	0.193505	0.846563	0.999999		gene6769	chr13	43596861	43597861	DNAJC15
gene6838-chr13-52435583-52436583-CCDC70	2.75	0.263035	1.35932	0.193505	0.846563	0.999999		gene6838	chr13	52435583	52436583	CCDC70
gene6854-chr13-53602375-53603375-OLFM4	2.75	0.263035	1.35932	0.193505	0.846563	0.999999		gene6854	chr13	53602375	53603375	OLFM4
gene6868-chr13-72440830-72441830-DACH1	2.75	0.263035	1.35932	0.193505	0.846563	0.999999		gene6868	chr13	72440830	72441830	DACH1
gene6895-chr13-78272515-78273515-SLAIN1	2.75	0.263035	1.35932	0.193505	0.846563	0.999999		gene6895	chr13	78272515	78273515	SLAIN1
gene6925-chr13-97646484-97647484-OXGR1	2.75	0.263035	1.35932	0.193505	0.846563	0.999999		gene6925	chr13	97646484	97647484	OXGR1
gene6951-chr13-102104443-102105443-ITGBL1	2.75	0.263035	1.35932	0.193505	0.846563	0.999999		gene6951	chr13	102104443	102105443	ITGBL1
gene7008-chr13-113633125-113634125-MCF2L	2.75	0.263035	1.35932	0.193505	0.846563	0.999999		gene7008	chr13	113633125	113634125	MCF2L
gene7012-chr13-113812467-113813467-PROZ	2.75	0.263035	1.35932	0.193505	0.846563	0.999999		gene7012	chr13	113812467	113813467	PROZ
gene7294-chr14-42075558-42076558-LRFN5	2.75	0.263035	1.35932	0.193505	0.846563	0.999999		gene7294	chr14	42075558	42076558	LRFN5
gene7489-chr14-71001232-71002232-ADAM20	2.75	0.263035	1.35932	0.193505	0.846563	0.999999		gene7489	chr14	71001232	71002232	ADAM20
gene7644-chr14-92197930-92198930-CATSPERB	2.75	0.263035	1.35932	0.193505	0.846563	0.999999		gene7644	chr14	92197930	92198930	CATSPERB
gene7677-chr14-94442576-94443576-ASB2	2.75	0.263035	1.35932	0.193505	0.846563	0.999999		gene7677	chr14	94442576	94443576	ASB2
gene7904-chr15-36886569-36887569-C15orf41	2.75	0.263035	1.35932	0.193505	0.846563	0.999999		gene7904	chr15	36886569	36887569	C15orf41
gene7916-chr15-40120977-40121977-GPR176	2.75	0.263035	1.35932	0.193505	0.846563	0.999999		gene7916	chr15	40120977	40121977	GPR176
gene7952-chr15-41135745-41136745-SPINT1	2.75	0.263035	1.35932	0.193505	0.846563	0.999999		gene7952	chr15	41135745	41136745	SPINT1
gene8009-chr15-43809305-43810305-MAP1A	2.75	0.263035	1.35932	0.193505	0.846563	0.999999		gene8009	chr15	43809305	43810305	MAP1A
gene8036-chr15-44968586-44969586-PATL2	2.75	0.263035	1.35932	0.193505	0.846563	0.999999		gene8036	chr15	44968586	44969586	PATL2
gene8323-chr15-74044211-74045211-C15orf59	2.75	0.263035	1.35932	0.193505	0.846563	0.999999		gene8323	chr15	74044211	74045211	C15orf59
gene8324-chr15-74165426-74166426-TBC1D21	2.75	0.263035	1.35932	0.193505	0.846563	0.999999		gene8324	chr15	74165426	74166426	TBC1D21
gene8983-chr16-20702078-20703078-ACSM1	2.75	0.263035	1.35932	0.193505	0.846563	0.999999		gene8983	chr16	20702078	20703078	ACSM1
gene9231-chr16-49315242-49316242-CBLN1	2.75	0.263035	1.35932	0.193505	0.846563	0.999999		gene9231	chr16	49315242	49316242	CBLN1
gene9267-chr16-55512580-55513580-MMP2	2.75	0.263035	1.35932	0.193505	0.846563	0.999999		gene9267	chr16	55512580	55513580	MMP2
gene9270-chr16-55514968-55515968-MMP2	2.75	0.263035	1.35932	0.193505	0.846563	0.999999		gene9270	chr16	55514968	55515968	MMP2
gene9413-chr16-67380757-67381757-LRRC36	2.75	0.263035	1.35932	0.193505	0.846563	0.999999		gene9413	chr16	67380757	67381757	LRRC36
gene9580-chr16-77468511-77469511-ADAMTS18	2.75	0.263035	1.35932	0.193505	0.846563	0.999999		gene9580	chr16	77468511	77469511	ADAMTS18
gene9583-chr16-78055942-78056942-CLEC3A	2.75	0.263035	1.35932	0.193505	0.846563	0.999999		gene9583	chr16	78055942	78056942	CLEC3A
gene11280-chr18-5891603-5892603-TMEM200C	2.75	0.263035	1.35932	0.193505	0.846563	0.999999		gene11280	chr18	5891603	5892603	TMEM200C
gene11296-chr18-9885222-9886222-TXNDC2	2.75	0.263035	1.35932	0.193505	0.846563	0.999999		gene11296	chr18	9885222	9886222	TXNDC2
gene11300-chr18-11148261-11149261-PIEZO2	2.75	0.263035	1.35932	0.193505	0.846563	0.999999		gene11300	chr18	11148261	11149261	PIEZO2
gene11329-chr18-13641256-13642256-LDLRAD4	2.75	0.263035	1.35932	0.193505	0.846563	0.999999		gene11329	chr18	13641256	13642256	LDLRAD4
gene11336-chr18-14543099-14544099-POTEC	2.75	0.263035	1.35932	0.193505	0.846563	0.999999		gene11336	chr18	14543099	14544099	POTEC
gene11430-chr18-33877158-33878158-FHOD3	2.75	0.263035	1.35932	0.193505	0.846563	0.999999		gene11430	chr18	33877158	33878158	FHOD3
gene11498-chr18-49866041-49867041-DCC	2.75	0.263035	1.35932	0.193505	0.846563	0.999999		gene11498	chr18	49866041	49867041	DCC
gene11510-chr18-52969352-52970352-TCF4	2.75	0.263035	1.35932	0.193505	0.846563	0.999999		gene11510	chr18	52969352	52970352	TCF4
gene11519-chr18-53302724-53303724-TCF4	2.75	0.263035	1.35932	0.193505	0.846563	0.999999		gene11519	chr18	53302724	53303724	TCF4
gene11534-chr18-56295689-56296689-ALPK2	2.75	0.263035	1.35932	0.193505	0.846563	0.999999		gene11534	chr18	56295689	56296689	ALPK2
gene11549-chr18-59559804-59560804-RNF152	2.75	0.263035	1.35932	0.193505	0.846563	0.999999		gene11549	chr18	59559804	59560804	RNF152
gene11596-chr18-72201191-72202191-CNDP1	2.75	0.263035	1.35932	0.193505	0.846563	0.999999		gene11596	chr18	72201191	72202191	CNDP1
gene11867-chr19-7048850-7049850-MBD3L2	2.75	0.263035	1.35932	0.193505	0.846563	0.999999		gene11867	chr19	7048850	7049850	MBD3L2
gene11893-chr19-7766532-7767532-FCER2	2.75	0.263035	1.35932	0.193505	0.846563	0.999999		gene11893	chr19	7766532	7767532	FCER2
gene11897-chr19-7894660-7895660-EVI5L	2.75	0.263035	1.35932	0.193505	0.846563	0.999999		gene11897	chr19	7894660	7895660	EVI5L
gene12101-chr19-13134894-13135894-NFIX	2.75	0.263035	1.35932	0.193505	0.846563	0.999999		gene12101	chr19	13134894	13135894	NFIX
gene12158-chr19-15159790-15160790-CASP14	2.75	0.263035	1.35932	0.193505	0.846563	0.999999		gene12158	chr19	15159790	15160790	CASP14
gene12172-chr19-15589815-15590815-PGLYRP2	2.75	0.263035	1.35932	0.193505	0.846563	0.999999		gene12172	chr19	15589815	15590815	PGLYRP2
gene12227-chr19-17571225-17572225-NXNL1	2.75	0.263035	1.35932	0.193505	0.846563	0.999999		gene12227	chr19	17571225	17572225	NXNL1
gene12327-chr19-20011221-20012221-ZNF93	2.75	0.263035	1.35932	0.193505	0.846563	0.999999		gene12327	chr19	20011221	20012221	ZNF93
gene12342-chr19-21687853-21688853-ZNF429	2.75	0.263035	1.35932	0.193505	0.846563	0.999999		gene12342	chr19	21687853	21688853	ZNF429
gene13837-chr2-63664641-63665641-WDPCP	2.75	0.263035	1.35932	0.193505	0.846563	0.999999		gene13837	chr2	63664641	63665641	WDPCP
gene14140-chr2-102927461-102928461-IL1RL1	2.75	0.263035	1.35932	0.193505	0.846563	0.999999		gene14140	chr2	102927461	102928461	IL1RL1
gene14218-chr2-113815714-113816714-IL36RN	2.75	0.263035	1.35932	0.193505	0.846563	0.999999		gene14218	chr2	113815714	113816714	IL36RN
gene14269-chr2-124782363-124783363-CNTNAP5	2.75	0.263035	1.35932	0.193505	0.846563	0.999999		gene14269	chr2	124782363	124783363	CNTNAP5
gene14337-chr2-135780719-135781719-MAP3K19	2.75	0.263035	1.35932	0.193505	0.846563	0.999999		gene14337	chr2	135780719	135781719	MAP3K19
gene14409-chr2-158300104-158301104-CYTIP	2.75	0.263035	1.35932	0.193505	0.846563	0.999999		gene14409	chr2	158300104	158301104	CYTIP
gene14456-chr2-166095411-166096411-SCN2A	2.75	0.263035	1.35932	0.193505	0.846563	0.999999		gene14456	chr2	166095411	166096411	SCN2A
gene14464-chr2-167005142-167006142-SCN1A	2.75	0.263035	1.35932	0.193505	0.846563	0.999999		gene14464	chr2	167005142	167006142	SCN1A
gene14479-chr2-169928584-169929584-DHRS9	2.75	0.263035	1.35932	0.193505	0.846563	0.999999		gene14479	chr2	169928584	169929584	DHRS9
gene14520-chr2-173685814-173686814-RAPGEF4	2.75	0.263035	1.35932	0.193505	0.846563	0.999999		gene14520	chr2	173685814	173686814	RAPGEF4
gene14560-chr2-178752966-178753966-PDE11A	2.75	0.263035	1.35932	0.193505	0.846563	0.999999		gene14560	chr2	178752966	178753966	PDE11A
gene14575-chr2-179914286-179915286-CCDC141	2.75	0.263035	1.35932	0.193505	0.846563	0.999999		gene14575	chr2	179914286	179915286	CCDC141
gene14577-chr2-180426815-180427815-ZNF385B	2.75	0.263035	1.35932	0.193505	0.846563	0.999999		gene14577	chr2	180426815	180427815	ZNF385B
gene14621-chr2-191001985-191002985-C2orf88	2.75	0.263035	1.35932	0.193505	0.846563	0.999999		gene14621	chr2	191001985	191002985	C2orf88
gene14773-chr2-209054273-209055273-C2orf80	2.75	0.263035	1.35932	0.193505	0.846563	0.999999		gene14773	chr2	209054273	209055273	C2orf80
gene14818-chr2-217724282-217725282-TNP1	2.75	0.263035	1.35932	0.193505	0.846563	0.999999		gene14818	chr2	217724282	217725282	TNP1
gene14880-chr2-220197399-220198399-RESP18	2.75	0.263035	1.35932	0.193505	0.846563	0.999999		gene14880	chr2	220197399	220198399	RESP18
gene14905-chr2-223288725-223289725-SGPP2	2.75	0.263035	1.35932	0.193505	0.846563	0.999999		gene14905	chr2	223288725	223289725	SGPP2
gene15229-chr20-7920593-7921593-HAO1	2.75	0.263035	1.35932	0.193505	0.846563	0.999999		gene15229	chr20	7920593	7921593	HAO1
gene15489-chr20-36974313-36975313-LBP	2.75	0.263035	1.35932	0.193505	0.846563	0.999999		gene15489	chr20	36974313	36975313	LBP
gene15859-chr21-31933108-31934108-KRTAP19-7	2.75	0.263035	1.35932	0.193505	0.846563	0.999999		gene15859	chr21	31933108	31934108	KRTAP19	7
gene15963-chr21-39601336-39602336-KCNJ15	2.75	0.263035	1.35932	0.193505	0.846563	0.999999		gene15963	chr21	39601336	39602336	KCNJ15
gene15967-chr21-39869928-39870928-ERG	2.75	0.263035	1.35932	0.193505	0.846563	0.999999		gene15967	chr21	39869928	39870928	ERG
gene15993-chr21-42733449-42734449-MX2	2.75	0.263035	1.35932	0.193505	0.846563	0.999999		gene15993	chr21	42733449	42734449	MX2
gene16004-chr21-43482567-43483567-UMODL1	2.75	0.263035	1.35932	0.193505	0.846563	0.999999		gene16004	chr21	43482567	43483567	UMODL1
gene16053-chr21-45874868-45875868-LRRC3	2.75	0.263035	1.35932	0.193505	0.846563	0.999999		gene16053	chr21	45874868	45875868	LRRC3
gene16056-chr21-45978143-45979143-KRTAP10-3	2.75	0.263035	1.35932	0.193505	0.846563	0.999999		gene16056	chr21	45978143	45979143	KRTAP10	3
gene16057-chr21-45993105-45994105-KRTAP10-4	2.75	0.263035	1.35932	0.193505	0.846563	0.999999		gene16057	chr21	45993105	45994105	KRTAP10	4
gene16064-chr21-46065830-46066830-KRTAP10-11	2.75	0.263035	1.35932	0.193505	0.846563	0.999999		gene16064	chr21	46065830	46066830	KRTAP10	11
gene16067-chr21-46086344-46087344-KRTAP12-2	2.75	0.263035	1.35932	0.193505	0.846563	0.999999		gene16067	chr21	46086344	46087344	KRTAP12	2
gene16070-chr21-46130995-46131995-TSPEAR	2.75	0.263035	1.35932	0.193505	0.846563	0.999999		gene16070	chr21	46130995	46131995	TSPEAR
gene16102-chr21-48024535-48025535-S100B	2.75	0.263035	1.35932	0.193505	0.846563	0.999999		gene16102	chr21	48024535	48025535	S100B
gene16106-chr22-17073200-17074200-CCT8L2	2.75	0.263035	1.35932	0.193505	0.846563	0.999999		gene16106	chr22	17073200	17074200	CCT8L2
gene16117-chr22-17840338-17841338-CECR2	2.75	0.263035	1.35932	0.193505	0.846563	0.999999		gene16117	chr22	17840338	17841338	CECR2
gene16280-chr22-27455980-27456980-LOC284898	2.75	0.263035	1.35932	0.193505	0.846563	0.999999		gene16280	chr22	27455980	27456980	LOC284898
gene16316-chr22-30475557-30476557-HORMAD2	2.75	0.263035	1.35932	0.193505	0.846563	0.999999		gene16316	chr22	30475557	30476557	HORMAD2
gene16427-chr22-37504949-37505949-TMPRSS6	2.75	0.263035	1.35932	0.193505	0.846563	0.999999		gene16427	chr22	37504949	37505949	TMPRSS6
gene16428-chr22-37505103-37506103-TMPRSS6	2.75	0.263035	1.35932	0.193505	0.846563	0.999999		gene16428	chr22	37505103	37506103	TMPRSS6
gene16646-chr22-50523281-50524281-MLC1	2.75	0.263035	1.35932	0.193505	0.846563	0.999999		gene16646	chr22	50523281	50524281	MLC1
gene16828-chr3-18003563-18004563-LOC339862	2.75	0.263035	1.35932	0.193505	0.846563	0.999999		gene16828	chr3	18003563	18004563	LOC339862
gene17033-chr3-45837535-45838535-SLC6A20	2.75	0.263035	1.35932	0.193505	0.846563	0.999999		gene17033	chr3	45837535	45838535	SLC6A20
gene17271-chr3-56501891-56502891-ERC2	2.75	0.263035	1.35932	0.193505	0.846563	0.999999		gene17271	chr3	56501891	56502891	ERC2
gene17312-chr3-62860564-62861564-CADPS	2.75	0.263035	1.35932	0.193505	0.846563	0.999999		gene17312	chr3	62860564	62861564	CADPS
gene17340-chr3-69434955-69435955-FRMD4B	2.75	0.263035	1.35932	0.193505	0.846563	0.999999		gene17340	chr3	69434955	69435955	FRMD4B
gene17368-chr3-73610329-73611329-PDZRN3	2.75	0.263035	1.35932	0.193505	0.846563	0.999999		gene17368	chr3	73610329	73611329	PDZRN3
gene17415-chr3-98072197-98073197-OR5K4	2.75	0.263035	1.35932	0.193505	0.846563	0.999999		gene17415	chr3	98072197	98073197	OR5K4
gene17420-chr3-98250242-98251242-GPR15	2.75	0.263035	1.35932	0.193505	0.846563	0.999999		gene17420	chr3	98250242	98251242	GPR15
gene17565-chr3-121773708-121774708-CD86	2.75	0.263035	1.35932	0.193505	0.846563	0.999999		gene17565	chr3	121773708	121774708	CD86
gene17567-chr3-121902029-121903029-CASR	2.75	0.263035	1.35932	0.193505	0.846563	0.999999		gene17567	chr3	121902029	121903029	CASR
gene17579-chr3-122333961-122334961-PARP15	2.75	0.263035	1.35932	0.193505	0.846563	0.999999		gene17579	chr3	122333961	122334961	PARP15
gene17622-chr3-126326898-126327898-TXNRD3NB	2.75	0.263035	1.35932	0.193505	0.846563	0.999999		gene17622	chr3	126326898	126327898	TXNRD3NB
gene17626-chr3-126911473-126912473-C3orf56	2.75	0.263035	1.35932	0.193505	0.846563	0.999999		gene17626	chr3	126911473	126912473	C3orf56
gene17705-chr3-133464476-133465476-TF	2.75	0.263035	1.35932	0.193505	0.846563	0.999999		gene17705	chr3	133464476	133465476	TF
gene17719-chr3-134369364-134370364-KY	2.75	0.263035	1.35932	0.193505	0.846563	0.999999		gene17719	chr3	134369364	134370364	KY
gene17761-chr3-139653526-139654526-CLSTN2	2.75	0.263035	1.35932	0.193505	0.846563	0.999999		gene17761	chr3	139653526	139654526	CLSTN2
gene17795-chr3-147121571-147122571-ZIC4	2.75	0.263035	1.35932	0.193505	0.846563	0.999999		gene17795	chr3	147121571	147122571	ZIC4
gene17874-chr3-157220636-157221636-VEPH1	2.75	0.263035	1.35932	0.193505	0.846563	0.999999		gene17874	chr3	157220636	157221636	VEPH1
gene17875-chr3-157220915-157221915-VEPH1	2.75	0.263035	1.35932	0.193505	0.846563	0.999999		gene17875	chr3	157220915	157221915	VEPH1
gene18050-chr3-186434597-186435597-KNG1	2.75	0.263035	1.35932	0.193505	0.846563	0.999999		gene18050	chr3	186434597	186435597	KNG1
gene18054-chr3-186559962-186560962-ADIPOQ	2.75	0.263035	1.35932	0.193505	0.846563	0.999999		gene18054	chr3	186559962	186560962	ADIPOQ
gene18058-chr3-186914773-186915773-RTP1	2.75	0.263035	1.35932	0.193505	0.846563	0.999999		gene18058	chr3	186914773	186915773	RTP1
gene18074-chr3-189839726-189840726-P3H2	2.75	0.263035	1.35932	0.193505	0.846563	0.999999		gene18074	chr3	189839726	189840726	P3H2
gene18155-chr4-646465-647465-PDE6B	2.75	0.263035	1.35932	0.193505	0.846563	0.999999		gene18155	chr4	646465	647465	PDE6B
gene18433-chr4-46391585-46392585-GABRA2	2.75	0.263035	1.35932	0.193505	0.846563	0.999999		gene18433	chr4	46391585	46392585	GABRA2
gene18437-chr4-47032794-47033794-GABRB1	2.75	0.263035	1.35932	0.193505	0.846563	0.999999		gene18437	chr4	47032794	47033794	GABRB1
gene18445-chr4-48014461-48015461-CNGA1	2.75	0.263035	1.35932	0.193505	0.846563	0.999999		gene18445	chr4	48014461	48015461	CNGA1
gene18447-chr4-48135773-48136773-TXK	2.75	0.263035	1.35932	0.193505	0.846563	0.999999		gene18447	chr4	48135773	48136773	TXK
gene18504-chr4-62066473-62067473-ADGRL3	2.75	0.263035	1.35932	0.193505	0.846563	0.999999		gene18504	chr4	62066473	62067473	ADGRL3
gene18674-chr4-87373783-87374783-MAPK10	2.75	0.263035	1.35932	0.193505	0.846563	0.999999		gene18674	chr4	87373783	87374783	MAPK10
gene18683-chr4-88243558-88244558-HSD17B13	2.75	0.263035	1.35932	0.193505	0.846563	0.999999		gene18683	chr4	88243558	88244558	HSD17B13
gene18715-chr4-93225049-93226049-GRID2	2.75	0.263035	1.35932	0.193505	0.846563	0.999999		gene18715	chr4	93225049	93226049	GRID2
gene18791-chr4-107956953-107957953-DKK2	2.75	0.263035	1.35932	0.193505	0.846563	0.999999		gene18791	chr4	107956953	107957953	DKK2
gene18836-chr4-115543022-115544022-UGT8	2.75	0.263035	1.35932	0.193505	0.846563	0.999999		gene18836	chr4	115543022	115544022	UGT8
gene18855-chr4-121993173-121994173-NDNF	2.75	0.263035	1.35932	0.193505	0.846563	0.999999		gene18855	chr4	121993173	121994173	NDNF
gene18867-chr4-122853768-122854768-TRPC3	2.75	0.263035	1.35932	0.193505	0.846563	0.999999		gene18867	chr4	122853768	122854768	TRPC3
gene18908-chr4-140060130-140061130-ELF2	2.75	0.263035	1.35932	0.193505	0.846563	0.999999		gene18908	chr4	140060130	140061130	ELF2
gene18975-chr4-153600817-153601817-TMEM154	2.75	0.263035	1.35932	0.193505	0.846563	0.999999		gene18975	chr4	153600817	153601817	TMEM154
gene18986-chr4-154709728-154710728-SFRP2	2.75	0.263035	1.35932	0.193505	0.846563	0.999999		gene18986	chr4	154709728	154710728	SFRP2
gene19000-chr4-156587361-156588361-GUCY1A3	2.75	0.263035	1.35932	0.193505	0.846563	0.999999		gene19000	chr4	156587361	156588361	GUCY1A3
gene19022-chr4-159726745-159727745-FNIP2	2.75	0.263035	1.35932	0.193505	0.846563	0.999999		gene19022	chr4	159726745	159727745	FNIP2
gene19197-chr5-11903655-11904655-CTNND2	2.75	0.263035	1.35932	0.193505	0.846563	0.999999		gene19197	chr5	11903655	11904655	CTNND2
gene19249-chr5-35117724-35118724-PRLR	2.75	0.263035	1.35932	0.193505	0.846563	0.999999		gene19249	chr5	35117724	35118724	PRLR
gene19263-chr5-36301504-36302504-RANBP3L	2.75	0.263035	1.35932	0.193505	0.846563	0.999999		gene19263	chr5	36301504	36302504	RANBP3L
gene19264-chr5-36301511-36302511-RANBP3L	2.75	0.263035	1.35932	0.193505	0.846563	0.999999		gene19264	chr5	36301511	36302511	RANBP3L
gene19309-chr5-42565465-42566465-GHR	2.75	0.263035	1.35932	0.193505	0.846563	0.999999		gene19309	chr5	42565465	42566465	GHR
gene19564-chr5-94726547-94727547-FAM81B	2.75	0.263035	1.35932	0.193505	0.846563	0.999999		gene19564	chr5	94726547	94727547	FAM81B
gene19627-chr5-111312128-111313128-NREP	2.75	0.263035	1.35932	0.193505	0.846563	0.999999		gene19627	chr5	111312128	111313128	NREP
gene19678-chr5-121647263-121648263-SNCAIP	2.75	0.263035	1.35932	0.193505	0.846563	0.999999		gene19678	chr5	121647263	121648263	SNCAIP
gene19679-chr5-121726283-121727283-SNCAIP	2.75	0.263035	1.35932	0.193505	0.846563	0.999999		gene19679	chr5	121726283	121727283	SNCAIP
gene19708-chr5-129083383-129084383-KIAA1024L	2.75	0.263035	1.35932	0.193505	0.846563	0.999999		gene19708	chr5	129083383	129084383	KIAA1024L
gene19973-chr5-147691489-147692489-SPINK7	2.75	0.263035	1.35932	0.193505	0.846563	0.999999		gene19973	chr5	147691489	147692489	SPINK7
gene19974-chr5-147714621-147715621-SPINK9	2.75	0.263035	1.35932	0.193505	0.846563	0.999999		gene19974	chr5	147714621	147715621	SPINK9
gene20109-chr5-166711342-166712342-TENM2	2.75	0.263035	1.35932	0.193505	0.846563	0.999999		gene20109	chr5	166711342	166712342	TENM2
gene20163-chr5-175490211-175491211-FAM153B	2.75	0.263035	1.35932	0.193505	0.846563	0.999999		gene20163	chr5	175490211	175491211	FAM153B
gene20256-chr5-180336063-180337063-BTNL8	2.75	0.263035	1.35932	0.193505	0.846563	0.999999		gene20256	chr5	180336063	180337063	BTNL8
gene20312-chr6-6007338-6008338-NRN1	2.75	0.263035	1.35932	0.193505	0.846563	0.999999		gene20312	chr6	6007338	6008338	NRN1
gene20343-chr6-11044124-11045124-ELOVL2	2.75	0.263035	1.35932	0.193505	0.846563	0.999999		gene20343	chr6	11044124	11045124	ELOVL2
gene20356-chr6-12957217-12958217-PHACTR1	2.75	0.263035	1.35932	0.193505	0.846563	0.999999		gene20356	chr6	12957217	12958217	PHACTR1
gene20425-chr6-25726290-25727290-HIST1H2AA	2.75	0.263035	1.35932	0.193505	0.846563	0.999999		gene20425	chr6	25726290	25727290	HIST1H2AA
gene20678-chr6-31982071-31983071-C4B	2.75	0.263035	1.35932	0.193505	0.846563	0.999999		gene20678	chr6	31982071	31983071	C4B
gene20795-chr6-36097760-36098760-MAPK13	2.75	0.263035	1.35932	0.193505	0.846563	0.999999		gene20795	chr6	36097760	36098760	MAPK13
gene20820-chr6-36972922-36973922-FGD2	2.75	0.263035	1.35932	0.193505	0.846563	0.999999		gene20820	chr6	36972922	36973922	FGD2
gene20837-chr6-39281736-39282736-KCNK17	2.75	0.263035	1.35932	0.193505	0.846563	0.999999		gene20837	chr6	39281736	39282736	KCNK17
gene20838-chr6-39281737-39282737-KCNK17	2.75	0.263035	1.35932	0.193505	0.846563	0.999999		gene20838	chr6	39281737	39282737	KCNK17
gene20955-chr6-44237979-44238979-TMEM151B	2.75	0.263035	1.35932	0.193505	0.846563	0.999999		gene20955	chr6	44237979	44238979	TMEM151B
gene20972-chr6-46655111-46656111-TDRD6	2.75	0.263035	1.35932	0.193505	0.846563	0.999999		gene20972	chr6	46655111	46656111	TDRD6
gene20982-chr6-47623825-47624825-ADGRF2	2.75	0.263035	1.35932	0.193505	0.846563	0.999999		gene20982	chr6	47623825	47624825	ADGRF2
gene20985-chr6-48035925-48036925-PTCHD4	2.75	0.263035	1.35932	0.193505	0.846563	0.999999		gene20985	chr6	48035925	48036925	PTCHD4
gene21064-chr6-70575947-70576947-COL19A1	2.75	0.263035	1.35932	0.193505	0.846563	0.999999		gene21064	chr6	70575947	70576947	COL19A1
gene21079-chr6-73934675-73935675-KHDC1L	2.75	0.263035	1.35932	0.193505	0.846563	0.999999		gene21079	chr6	73934675	73935675	KHDC1L
gene21084-chr6-74079015-74080015-OOEP	2.75	0.263035	1.35932	0.193505	0.846563	0.999999		gene21084	chr6	74079015	74080015	OOEP
gene21085-chr6-74103784-74104784-DDX43	2.75	0.263035	1.35932	0.193505	0.846563	0.999999		gene21085	chr6	74103784	74104784	DDX43
gene21159-chr6-90142396-90143396-ANKRD6	2.75	0.263035	1.35932	0.193505	0.846563	0.999999		gene21159	chr6	90142396	90143396	ANKRD6
gene21248-chr6-110736253-110737253-DDO	2.75	0.263035	1.35932	0.193505	0.846563	0.999999		gene21248	chr6	110736253	110737253	DDO
gene21270-chr6-112575417-112576417-LAMA4	2.75	0.263035	1.35932	0.193505	0.846563	0.999999		gene21270	chr6	112575417	112576417	LAMA4
gene21292-chr6-117086386-117087386-FAM162B	2.75	0.263035	1.35932	0.193505	0.846563	0.999999		gene21292	chr6	117086386	117087386	FAM162B
gene21294-chr6-117197875-117198875-RFX6	2.75	0.263035	1.35932	0.193505	0.846563	0.999999		gene21294	chr6	117197875	117198875	RFX6
gene21308-chr6-119469858-119470858-FAM184A	2.75	0.263035	1.35932	0.193505	0.846563	0.999999		gene21308	chr6	119469858	119470858	FAM184A
gene21440-chr6-142409436-142410436-NMBR	2.75	0.263035	1.35932	0.193505	0.846563	0.999999		gene21440	chr6	142409436	142410436	NMBR
gene21456-chr6-144286115-144287115-PLAGL1	2.75	0.263035	1.35932	0.193505	0.846563	0.999999		gene21456	chr6	144286115	144287115	PLAGL1
gene21474-chr6-148828770-148829770-SASH1	2.75	0.263035	1.35932	0.193505	0.846563	0.999999		gene21474	chr6	148828770	148829770	SASH1
gene21475-chr6-148829786-148830786-SASH1	2.75	0.263035	1.35932	0.193505	0.846563	0.999999		gene21475	chr6	148829786	148830786	SASH1
gene21513-chr6-152129741-152130741-ESR1	2.75	0.263035	1.35932	0.193505	0.846563	0.999999		gene21513	chr6	152129741	152130741	ESR1
gene21557-chr6-159462885-159463885-TAGAP	2.75	0.263035	1.35932	0.193505	0.846563	0.999999		gene21557	chr6	159462885	159463885	TAGAP
gene21592-chr6-167275539-167276539-RPS6KA2	2.75	0.263035	1.35932	0.193505	0.846563	0.999999		gene21592	chr6	167275539	167276539	RPS6KA2
gene21606-chr6-168476046-168477046-FRMD1	2.75	0.263035	1.35932	0.193505	0.846563	0.999999		gene21606	chr6	168476046	168477046	FRMD1
gene22161-chr6_mann_hap4-991121-992121-HLA-F	2.75	0.263035	1.35932	0.193505	0.846563	0.999999		gene22161	chr6_mann_hap4	991121	992121	HLA	F
gene22459-chr6_mcf_hap5-3511710-3512710-EGFL8	2.75	0.263035	1.35932	0.193505	0.846563	0.999999		gene22459	chr6_mcf_hap5	3511710	3512710	EGFL8
gene22585-chr6_qbl_hap6-2618038-2619038-HLA-B	2.75	0.263035	1.35932	0.193505	0.846563	0.999999		gene22585	chr6_qbl_hap6	2618038	2619038	HLA	B
gene22758-chr6_ssto_hap7-2469399-2470399-POU5F1	2.75	0.263035	1.35932	0.193505	0.846563	0.999999		gene22758	chr6_ssto_hap7	2469399	2470399	POU5F1
gene23010-chr7-18535384-18536384-HDAC9	2.75	0.263035	1.35932	0.193505	0.846563	0.999999		gene23010	chr7	18535384	18536384	HDAC9
gene23089-chr7-29522931-29523931-CHN2	2.75	0.263035	1.35932	0.193505	0.846563	0.999999		gene23089	chr7	29522931	29523931	CHN2
gene23157-chr7-38312748-38313748-TARP	2.75	0.263035	1.35932	0.193505	0.846563	0.999999		gene23157	chr7	38312748	38313748	TARP
gene23265-chr7-57207071-57208071-ZNF479	2.75	0.263035	1.35932	0.193505	0.846563	0.999999		gene23265	chr7	57207071	57208071	ZNF479
gene23668-chr7-113558582-113559582-PPP1R3A	2.75	0.263035	1.35932	0.193505	0.846563	0.999999		gene23668	chr7	113558582	113559582	PPP1R3A
gene23697-chr7-120964920-120965920-WNT16	2.75	0.263035	1.35932	0.193505	0.846563	0.999999		gene23697	chr7	120964920	120965920	WNT16
gene23828-chr7-137760677-137761677-AKR1D1	2.75	0.263035	1.35932	0.193505	0.846563	0.999999		gene23828	chr7	137760677	137761677	AKR1D1
gene23886-chr7-142723719-142724719-OR9A2	2.75	0.263035	1.35932	0.193505	0.846563	0.999999		gene23886	chr7	142723719	142724719	OR9A2
gene23888-chr7-142828673-142829673-PIP	2.75	0.263035	1.35932	0.193505	0.846563	0.999999		gene23888	chr7	142828673	142829673	PIP
gene23959-chr7-150263957-150264957-GIMAP4	2.75	0.263035	1.35932	0.193505	0.846563	0.999999		gene23959	chr7	150263957	150264957	GIMAP4
gene24241-chr8-24151052-24152052-ADAM28	2.75	0.263035	1.35932	0.193505	0.846563	0.999999		gene24241	chr8	24151052	24152052	ADAM28
gene24357-chr8-39770827-39771827-IDO1	2.75	0.263035	1.35932	0.193505	0.846563	0.999999		gene24357	chr8	39770827	39771827	IDO1
gene24437-chr8-59412220-59413220-CYP7A1	2.75	0.263035	1.35932	0.193505	0.846563	0.999999		gene24437	chr8	59412220	59413220	CYP7A1
gene24543-chr8-82359219-82360219-PMP2	2.75	0.263035	1.35932	0.193505	0.846563	0.999999		gene24543	chr8	82359219	82360219	PMP2
gene24544-chr8-82373258-82374258-FABP9	2.75	0.263035	1.35932	0.193505	0.846563	0.999999		gene24544	chr8	82373258	82374258	FABP9
gene24552-chr8-85094952-85095952-RALYL	2.75	0.263035	1.35932	0.193505	0.846563	0.999999		gene24552	chr8	85094952	85095952	RALYL
gene24553-chr8-85095085-85096085-RALYL	2.75	0.263035	1.35932	0.193505	0.846563	0.999999		gene24553	chr8	85095085	85096085	RALYL
gene24566-chr8-87110638-87111638-ATP6V0D2	2.75	0.263035	1.35932	0.193505	0.846563	0.999999		gene24566	chr8	87110638	87111638	ATP6V0D2
gene24647-chr8-101117354-101118354-RGS22	2.75	0.263035	1.35932	0.193505	0.846563	0.999999		gene24647	chr8	101117354	101118354	RGS22
gene24680-chr8-104152420-104153420-BAALC	2.75	0.263035	1.35932	0.193505	0.846563	0.999999		gene24680	chr8	104152420	104153420	BAALC
gene24691-chr8-105478777-105479777-DPYS	2.75	0.263035	1.35932	0.193505	0.846563	0.999999		gene24691	chr8	105478777	105479777	DPYS
gene24758-chr8-124191871-124192871-FAM83A	2.75	0.263035	1.35932	0.193505	0.846563	0.999999		gene24758	chr8	124191871	124192871	FAM83A
gene25023-chr9-14779031-14780031-FREM1	2.75	0.263035	1.35932	0.193505	0.846563	0.999999		gene25023	chr9	14779031	14780031	FREM1
gene25055-chr9-21201704-21202704-IFNA7	2.75	0.263035	1.35932	0.193505	0.846563	0.999999		gene25055	chr9	21201704	21202704	IFNA7
gene25056-chr9-21206642-21207642-IFNA10	2.75	0.263035	1.35932	0.193505	0.846563	0.999999		gene25056	chr9	21206642	21207642	IFNA10
gene25058-chr9-21227721-21228721-IFNA17	2.75	0.263035	1.35932	0.193505	0.846563	0.999999		gene25058	chr9	21227721	21228721	IFNA17
gene25146-chr9-34957691-34958691-PHF24	2.75	0.263035	1.35932	0.193505	0.846563	0.999999		gene25146	chr9	34957691	34958691	PHF24
gene25248-chr9-71943740-71944740-FAM189A2	2.75	0.263035	1.35932	0.193505	0.846563	0.999999		gene25248	chr9	71943740	71944740	FAM189A2
gene25280-chr9-79056081-79057081-GCNT1	2.75	0.263035	1.35932	0.193505	0.846563	0.999999		gene25280	chr9	79056081	79057081	GCNT1
gene25283-chr9-79115048-79116048-GCNT1	2.75	0.263035	1.35932	0.193505	0.846563	0.999999		gene25283	chr9	79115048	79116048	GCNT1
gene25312-chr9-86955194-86956194-SLC28A3	2.75	0.263035	1.35932	0.193505	0.846563	0.999999		gene25312	chr9	86955194	86956194	SLC28A3
gene25466-chr9-107266043-107267043-OR13F1	2.75	0.263035	1.35932	0.193505	0.846563	0.999999		gene25466	chr9	107266043	107267043	OR13F1
gene25625-chr9-125423494-125424494-OR1L1	2.75	0.263035	1.35932	0.193505	0.846563	0.999999		gene25625	chr9	125423494	125424494	OR1L1
gene25996-chrX-6144744-6145744-NLGN4X	2.75	0.263035	1.35932	0.193505	0.846563	0.999999		gene25996	chrX	6144744	6145744	NLGN4X
gene26004-chrX-7169784-7170784-STS	2.75	0.263035	1.35932	0.193505	0.846563	0.999999		gene26004	chrX	7169784	7170784	STS
gene26006-chrX-7809802-7810802-VCX	2.75	0.263035	1.35932	0.193505	0.846563	0.999999		gene26006	chrX	7809802	7810802	VCX
gene26010-chrX-8432370-8433370-VCX3B	2.75	0.263035	1.35932	0.193505	0.846563	0.999999		gene26010	chrX	8432370	8433370	VCX3B
gene26060-chrX-15333246-15334246-ASB11	2.75	0.263035	1.35932	0.193505	0.846563	0.999999		gene26060	chrX	15333246	15334246	ASB11
gene26092-chrX-18708544-18709544-PPEF1	2.75	0.263035	1.35932	0.193505	0.846563	0.999999		gene26092	chrX	18708544	18709544	PPEF1
gene26129-chrX-24380377-24381377-SUPT20HL1	2.75	0.263035	1.35932	0.193505	0.846563	0.999999		gene26129	chrX	24380377	24381377	SUPT20HL1
gene26200-chrX-44202423-44203423-EFHC2	2.75	0.263035	1.35932	0.193505	0.846563	0.999999		gene26200	chrX	44202423	44203423	EFHC2
gene26291-chrX-49159624-49160624-GAGE10	2.75	0.263035	1.35932	0.193505	0.846563	0.999999		gene26291	chrX	49159624	49160624	GAGE10
gene26309-chrX-49593405-49594405-PAGE4	2.75	0.263035	1.35932	0.193505	0.846563	0.999999		gene26309	chrX	49593405	49594405	PAGE4
gene26313-chrX-49833655-49834655-CLCN5	2.75	0.263035	1.35932	0.193505	0.846563	0.999999		gene26313	chrX	49833655	49834655	CLCN5
gene26367-chrX-54824173-54825173-ITIH6	2.75	0.263035	1.35932	0.193505	0.846563	0.999999		gene26367	chrX	54824173	54825173	ITIH6
gene26445-chrX-70128067-70129067-TEX11	2.75	0.263035	1.35932	0.193505	0.846563	0.999999		gene26445	chrX	70128067	70129067	TEX11
gene26450-chrX-70326138-70327138-CXorf65	2.75	0.263035	1.35932	0.193505	0.846563	0.999999		gene26450	chrX	70326138	70327138	CXorf65
gene26455-chrX-70442555-70443555-GJB1	2.75	0.263035	1.35932	0.193505	0.846563	0.999999		gene26455	chrX	70442555	70443555	GJB1
gene26488-chrX-73523524-73524524-ZCCHC13	2.75	0.263035	1.35932	0.193505	0.846563	0.999999		gene26488	chrX	73523524	73524524	ZCCHC13
gene26521-chrX-82762768-82763768-POU3F4	2.75	0.263035	1.35932	0.193505	0.846563	0.999999		gene26521	chrX	82762768	82763768	POU3F4
gene26526-chrX-84363474-84364474-SATL1	2.75	0.263035	1.35932	0.193505	0.846563	0.999999		gene26526	chrX	84363474	84364474	SATL1
gene26541-chrX-96138406-96139406-RPA4	2.75	0.263035	1.35932	0.193505	0.846563	0.999999		gene26541	chrX	96138406	96139406	RPA4
gene26571-chrX-100742530-100743530-ARMCX4	2.75	0.263035	1.35932	0.193505	0.846563	0.999999		gene26571	chrX	100742530	100743530	ARMCX4
gene26581-chrX-101410262-101411262-BEX5	2.75	0.263035	1.35932	0.193505	0.846563	0.999999		gene26581	chrX	101410262	101411262	BEX5
gene26674-chrX-110038576-110039576-CHRDL1	2.75	0.263035	1.35932	0.193505	0.846563	0.999999		gene26674	chrX	110038576	110039576	CHRDL1
gene26697-chrX-114468135-114469135-LRCH2	2.75	0.263035	1.35932	0.193505	0.846563	0.999999		gene26697	chrX	114468135	114469135	LRCH2
gene26703-chrX-115593694-115594694-CT83	2.75	0.263035	1.35932	0.193505	0.846563	0.999999		gene26703	chrX	115593694	115594694	CT83
gene26716-chrX-118284042-118285042-KIAA1210	2.75	0.263035	1.35932	0.193505	0.846563	0.999999		gene26716	chrX	118284042	118285042	KIAA1210
gene26733-chrX-119211207-119212207-RHOXF2B	2.75	0.263035	1.35932	0.193505	0.846563	0.999999		gene26733	chrX	119211207	119212207	RHOXF2B
gene26738-chrX-119444891-119445891-TMEM255A	2.75	0.263035	1.35932	0.193505	0.846563	0.999999		gene26738	chrX	119444891	119445891	TMEM255A
gene26770-chrX-124453468-124454468-TEX13C	2.75	0.263035	1.35932	0.193505	0.846563	0.999999		gene26770	chrX	124453468	124454468	TEX13C
gene26848-chrX-135230236-135231236-FHL1	2.75	0.263035	1.35932	0.193505	0.846563	0.999999		gene26848	chrX	135230236	135231236	FHL1
gene26854-chrX-135338141-135339141-MAP7D3	2.75	0.263035	1.35932	0.193505	0.846563	0.999999		gene26854	chrX	135338141	135339141	MAP7D3
gene26930-chrX-150731506-150732506-PASD1	2.75	0.263035	1.35932	0.193505	0.846563	0.999999		gene26930	chrX	150731506	150732506	PASD1
gene26956-chrX-152485616-152486616-MAGEA1	2.75	0.263035	1.35932	0.193505	0.846563	0.999999		gene26956	chrX	152485616	152486616	MAGEA1
gene26998-chrX-153532908-153533908-TKTL1	2.75	0.263035	1.35932	0.193505	0.846563	0.999999		gene26998	chrX	153532908	153533908	TKTL1
gene27026-chrX-154062437-154063437-SMIM9	2.75	0.263035	1.35932	0.193505	0.846563	0.999999		gene27026	chrX	154062437	154063437	SMIM9
gene151-chr1-9129387-9130387-SLC2A5	2.75	-0.263033	1.35932	-0.193503	0.846565	0.999999		gene151	chr1	9129387	9130387	SLC2A5
gene165-chr1-10056754-10057754-RBP7	2.75	-0.263033	1.35932	-0.193503	0.846565	0.999999		gene165	chr1	10056754	10057754	RBP7
gene205-chr1-12226559-12227559-TNFRSF1B	2.75	-0.263033	1.35932	-0.193503	0.846565	0.999999		gene205	chr1	12226559	12227559	TNFRSF1B
gene221-chr1-12975966-12976966-PRAMEF7	2.75	-0.263033	1.35932	-0.193503	0.846565	0.999999		gene221	chr1	12975966	12976966	PRAMEF7
gene236-chr1-13909751-13910751-PDPN	2.75	-0.263033	1.35932	-0.193503	0.846565	0.999999		gene236	chr1	13909751	13910751	PDPN
gene253-chr1-15802095-15803095-CELA2B	2.75	-0.263033	1.35932	-0.193503	0.846565	0.999999		gene253	chr1	15802095	15803095	CELA2B
gene301-chr1-18081307-18082307-ACTL8	2.75	-0.263033	1.35932	-0.193503	0.846565	0.999999		gene301	chr1	18081307	18082307	ACTL8
gene362-chr1-22302886-22303886-CELA3B	2.75	-0.263033	1.35932	-0.193503	0.846565	0.999999		gene362	chr1	22302886	22303886	CELA3B
gene373-chr1-23298309-23299309-LACTBL1	2.75	-0.263033	1.35932	-0.193503	0.846565	0.999999		gene373	chr1	23298309	23299309	LACTBL1
gene395-chr1-24239317-24240317-CNR2	2.75	-0.263033	1.35932	-0.193503	0.846565	0.999999		gene395	chr1	24239317	24240317	CNR2
gene403-chr1-24649029-24650029-GRHL3	2.75	-0.263033	1.35932	-0.193503	0.846565	0.999999		gene403	chr1	24649029	24650029	GRHL3
gene441-chr1-26393625-26394625-TRIM63	2.75	-0.263033	1.35932	-0.193503	0.846565	0.999999		gene441	chr1	26393625	26394625	TRIM63
gene535-chr1-32041585-32042585-TINAGL1	2.75	-0.263033	1.35932	-0.193503	0.846565	0.999999		gene535	chr1	32041585	32042585	TINAGL1
gene644-chr1-38100095-38101095-RSPO1	2.75	-0.263033	1.35932	-0.193503	0.846565	0.999999		gene644	chr1	38100095	38101095	RSPO1
gene740-chr1-43802974-43803974-MPL	2.75	-0.263033	1.35932	-0.193503	0.846565	0.999999		gene740	chr1	43802974	43803974	MPL
gene820-chr1-47016829-47017829-KNCN	2.75	-0.263033	1.35932	-0.193503	0.846565	0.999999		gene820	chr1	47016829	47017829	KNCN
gene828-chr1-47264169-47265169-CYP4B1	2.75	-0.263033	1.35932	-0.193503	0.846565	0.999999		gene828	chr1	47264169	47265169	CYP4B1
gene848-chr1-50513185-50514185-ELAVL4	2.75	-0.263033	1.35932	-0.193503	0.846565	0.999999		gene848	chr1	50513185	50514185	ELAVL4
gene852-chr1-50574787-50575787-ELAVL4	2.75	-0.263033	1.35932	-0.193503	0.846565	0.999999		gene852	chr1	50574787	50575787	ELAVL4
gene860-chr1-51787440-51788440-TTC39A	2.75	-0.263033	1.35932	-0.193503	0.846565	0.999999		gene860	chr1	51787440	51788440	TTC39A
gene912-chr1-55106912-55107912-MROH7	2.75	-0.263033	1.35932	-0.193503	0.846565	0.999999		gene912	chr1	55106912	55107912	MROH7
gene943-chr1-62659973-62660973-L1TD1	2.75	-0.263033	1.35932	-0.193503	0.846565	0.999999		gene943	chr1	62659973	62660973	L1TD1
gene983-chr1-66999138-67000138-SGIP1	2.75	-0.263033	1.35932	-0.193503	0.846565	0.999999		gene983	chr1	66999138	67000138	SGIP1
gene1023-chr1-76081194-76082194-SLC44A5	2.75	-0.263033	1.35932	-0.193503	0.846565	0.999999		gene1023	chr1	76081194	76082194	SLC44A5
gene1043-chr1-78511088-78512088-GIPC2	2.75	-0.263033	1.35932	-0.193503	0.846565	0.999999		gene1043	chr1	78511088	78512088	GIPC2
gene1197-chr1-107682713-107683713-NTNG1	2.75	-0.263033	1.35932	-0.193503	0.846565	0.999999		gene1197	chr1	107682713	107683713	NTNG1
gene1203-chr1-108786203-108787203-NBPF4	2.75	-0.263033	1.35932	-0.193503	0.846565	0.999999		gene1203	chr1	108786203	108787203	NBPF4
gene1209-chr1-109255055-109256055-FNDC7	2.75	-0.263033	1.35932	-0.193503	0.846565	0.999999		gene1209	chr1	109255055	109256055	FNDC7
gene1256-chr1-110612822-110613822-ALX3	2.75	-0.263033	1.35932	-0.193503	0.846565	0.999999		gene1256	chr1	110612822	110613822	ALX3
gene1278-chr1-111771832-111772832-CHI3L2	2.75	-0.263033	1.35932	-0.193503	0.846565	0.999999		gene1278	chr1	111771832	111772832	CHI3L2
gene1287-chr1-112106125-112107125-TMIGD3	2.75	-0.263033	1.35932	-0.193503	0.846565	0.999999		gene1287	chr1	112106125	112107125	TMIGD3
gene1326-chr1-114695972-114696972-SYT6	2.75	-0.263033	1.35932	-0.193503	0.846565	0.999999		gene1326	chr1	114695972	114696972	SYT6
gene1330-chr1-115237739-115238739-AMPD1	2.75	-0.263033	1.35932	-0.193503	0.846565	0.999999		gene1330	chr1	115237739	115238739	AMPD1
gene1355-chr1-117543871-117544871-CD101	2.75	-0.263033	1.35932	-0.193503	0.846565	0.999999		gene1355	chr1	117543871	117544871	CD101
gene1374-chr1-120311055-120312055-HMGCS2	2.75	-0.263033	1.35932	-0.193503	0.846565	0.999999		gene1374	chr1	120311055	120312055	HMGCS2
gene1375-chr1-120353703-120354703-REG4	2.75	-0.263033	1.35932	-0.193503	0.846565	0.999999		gene1375	chr1	120353703	120354703	REG4
gene1570-chr1-152973722-152974722-SPRR3	2.75	-0.263033	1.35932	-0.193503	0.846565	0.999999		gene1570	chr1	152973722	152974722	SPRR3
gene1810-chr1-159505297-159506297-OR10J5	2.75	-0.263033	1.35932	-0.193503	0.846565	0.999999		gene1810	chr1	159505297	159506297	OR10J5
gene1812-chr1-159683879-159684879-CRP	2.75	-0.263033	1.35932	-0.193503	0.846565	0.999999		gene1812	chr1	159683879	159684879	CRP
gene1885-chr1-161600752-161601752-FCGR3B	2.75	-0.263033	1.35932	-0.193503	0.846565	0.999999		gene1885	chr1	161600752	161601752	FCGR3B
gene1917-chr1-165324978-165325978-LMX1A	2.75	-0.263033	1.35932	-0.193503	0.846565	0.999999		gene1917	chr1	165324978	165325978	LMX1A
gene1963-chr1-169702720-169703720-SELE	2.75	-0.263033	1.35932	-0.193503	0.846565	0.999999		gene1963	chr1	169702720	169703720	SELE
gene1978-chr1-171153846-171154846-FMO2	2.75	-0.263033	1.35932	-0.193503	0.846565	0.999999		gene1978	chr1	171153846	171154846	FMO2
gene1995-chr1-173175952-173176952-TNFSF4	2.75	-0.263033	1.35932	-0.193503	0.846565	0.999999		gene1995	chr1	173175952	173176952	TNFSF4
gene2120-chr1-196788360-196789360-CFHR1	2.75	-0.263033	1.35932	-0.193503	0.846565	0.999999		gene2120	chr1	196788360	196789360	CFHR1
gene2123-chr1-196946166-196947166-CFHR5	2.75	-0.263033	1.35932	-0.193503	0.846565	0.999999		gene2123	chr1	196946166	196947166	CFHR5
gene2238-chr1-205537611-205538611-MFSD4A	2.75	-0.263033	1.35932	-0.193503	0.846565	0.999999		gene2238	chr1	205537611	205538611	MFSD4A
gene2423-chr1-228194222-228195222-WNT3A	2.75	-0.263033	1.35932	-0.193503	0.846565	0.999999		gene2423	chr1	228194222	228195222	WNT3A
gene2572-chr1-248004698-248005698-OR11L1	2.75	-0.263033	1.35932	-0.193503	0.846565	0.999999		gene2572	chr1	248004698	248005698	OR11L1
gene2578-chr1-248128133-248129133-OR2AK2	2.75	-0.263033	1.35932	-0.193503	0.846565	0.999999		gene2578	chr1	248128133	248129133	OR2AK2
gene2585-chr1-248401730-248402730-OR2M4	2.75	-0.263033	1.35932	-0.193503	0.846565	0.999999		gene2585	chr1	248401730	248402730	OR2M4
gene2591-chr1-248550409-248551409-OR2T6	2.75	-0.263033	1.35932	-0.193503	0.846565	0.999999		gene2591	chr1	248550409	248551409	OR2T6
gene2668-chr10-7744735-7745735-ITIH2	2.75	-0.263033	1.35932	-0.193503	0.846565	0.999999		gene2668	chr10	7744735	7745735	ITIH2
gene2926-chr10-50341565-50342565-FAM170B	2.75	-0.263033	1.35932	-0.193503	0.846565	0.999999		gene2926	chr10	50341565	50342565	FAM170B
gene2988-chr10-64279706-64280706-ZNF365	2.75	-0.263033	1.35932	-0.193503	0.846565	0.999999		gene2988	chr10	64279706	64280706	ZNF365
gene2999-chr10-69455449-69456449-CTNNA3	2.75	-0.263033	1.35932	-0.193503	0.846565	0.999999		gene2999	chr10	69455449	69456449	CTNNA3
gene3253-chr10-96521937-96522937-CYP2C19	2.75	-0.263033	1.35932	-0.193503	0.846565	0.999999		gene3253	chr10	96521937	96522937	CYP2C19
gene3273-chr10-98030773-98031773-BLNK	2.75	-0.263033	1.35932	-0.193503	0.846565	0.999999		gene3273	chr10	98030773	98031773	BLNK
gene3274-chr10-98030833-98031833-BLNK	2.75	-0.263033	1.35932	-0.193503	0.846565	0.999999		gene3274	chr10	98030833	98031833	BLNK
gene3406-chr10-105253234-105254234-NEURL1	2.75	-0.263033	1.35932	-0.193503	0.846565	0.999999		gene3406	chr10	105253234	105254234	NEURL1
gene3777-chr11-5008920-5009920-MMP26	2.75	-0.263033	1.35932	-0.193503	0.846565	0.999999		gene3777	chr11	5008920	5009920	MMP26
gene3782-chr11-5173099-5174099-OR52A1	2.75	-0.263033	1.35932	-0.193503	0.846565	0.999999		gene3782	chr11	5173099	5174099	OR52A1
gene3790-chr11-5345082-5346082-OR51B2	2.75	-0.263033	1.35932	-0.193503	0.846565	0.999999		gene3790	chr11	5345082	5346082	OR51B2
gene3796-chr11-5509414-5510414-OR52D1	2.75	-0.263033	1.35932	-0.193503	0.846565	0.999999		gene3796	chr11	5509414	5510414	OR52D1
gene3797-chr11-5526382-5527382-OR51B5	2.75	-0.263033	1.35932	-0.193503	0.846565	0.999999		gene3797	chr11	5526382	5527382	OR51B5
gene3809-chr11-5710316-5711316-TRIM22	2.75	-0.263033	1.35932	-0.193503	0.846565	0.999999		gene3809	chr11	5710316	5711316	TRIM22
gene3810-chr11-5757177-5758177-OR56B1	2.75	-0.263033	1.35932	-0.193503	0.846565	0.999999		gene3810	chr11	5757177	5758177	OR56B1
gene3816-chr11-5878432-5879432-OR52E8	2.75	-0.263033	1.35932	-0.193503	0.846565	0.999999		gene3816	chr11	5878432	5879432	OR52E8
gene3851-chr11-6789688-6790688-OR2AG2	2.75	-0.263033	1.35932	-0.193503	0.846565	0.999999		gene3851	chr11	6789688	6790688	OR2AG2
gene3854-chr11-6866413-6867413-OR10A5	2.75	-0.263033	1.35932	-0.193503	0.846565	0.999999		gene3854	chr11	6866413	6867413	OR10A5
gene3956-chr11-15135983-15136983-INSC	2.75	-0.263033	1.35932	-0.193503	0.846565	0.999999		gene3956	chr11	15135983	15136983	INSC
gene4000-chr11-19081064-19082064-MRGPRX2	2.75	-0.263033	1.35932	-0.193503	0.846565	0.999999		gene4000	chr11	19081064	19082064	MRGPRX2
gene4001-chr11-19081728-19082728-MRGPRX2	2.75	-0.263033	1.35932	-0.193503	0.846565	0.999999		gene4001	chr11	19081728	19082728	MRGPRX2
gene4050-chr11-30038077-30039077-KCNA4	2.75	-0.263033	1.35932	-0.193503	0.846565	0.999999		gene4050	chr11	30038077	30039077	KCNA4
gene4114-chr11-36589062-36590062-RAG1	2.75	-0.263033	1.35932	-0.193503	0.846565	0.999999		gene4114	chr11	36589062	36590062	RAG1
gene4206-chr11-48327274-48328274-OR4S1	2.75	-0.263033	1.35932	-0.193503	0.846565	0.999999		gene4206	chr11	48327274	48328274	OR4S1
gene4210-chr11-49080164-49081164-TRIM64C	2.75	-0.263033	1.35932	-0.193503	0.846565	0.999999		gene4210	chr11	49080164	49081164	TRIM64C
gene4217-chr11-55110176-55111176-OR4A16	2.75	-0.263033	1.35932	-0.193503	0.846565	0.999999		gene4217	chr11	55110176	55111176	OR4A16
gene4233-chr11-55703376-55704376-OR5I1	2.75	-0.263033	1.35932	-0.193503	0.846565	0.999999		gene4233	chr11	55703376	55704376	OR5I1
gene4253-chr11-56237514-56238514-OR5M3	2.75	-0.263033	1.35932	-0.193503	0.846565	0.999999		gene4253	chr11	56237514	56238514	OR5M3
gene4317-chr11-59131431-59132431-OR5AN1	2.75	-0.263033	1.35932	-0.193503	0.846565	0.999999		gene4317	chr11	59131431	59132431	OR5AN1
gene4332-chr11-59823600-59824600-MS4A3	2.75	-0.263033	1.35932	-0.193503	0.846565	0.999999		gene4332	chr11	59823600	59824600	MS4A3
gene4334-chr11-59950304-59951304-MS4A6A	2.75	-0.263033	1.35932	-0.193503	0.846565	0.999999		gene4334	chr11	59950304	59951304	MS4A6A
gene4342-chr11-60259750-60260750-MS4A12	2.75	-0.263033	1.35932	-0.193503	0.846565	0.999999		gene4342	chr11	60259750	60260750	MS4A12
gene4344-chr11-60466546-60467546-MS4A8	2.75	-0.263033	1.35932	-0.193503	0.846565	0.999999		gene4344	chr11	60466546	60467546	MS4A8
gene4791-chr11-76997963-76998963-GDPD4	2.75	-0.263033	1.35932	-0.193503	0.846565	0.999999		gene4791	chr11	76997963	76998963	GDPD4
gene4851-chr11-88910539-88911539-TYR	2.75	-0.263033	1.35932	-0.193503	0.846565	0.999999		gene4851	chr11	88910539	88911539	TYR
gene4856-chr11-89322279-89323279-NOX4	2.75	-0.263033	1.35932	-0.193503	0.846565	0.999999		gene4856	chr11	89322279	89323279	NOX4
gene4879-chr11-93753877-93754877-HEPHL1	2.75	-0.263033	1.35932	-0.193503	0.846565	0.999999		gene4879	chr11	93753877	93754877	HEPHL1
gene4893-chr11-94757921-94758921-KDM4E	2.75	-0.263033	1.35932	-0.193503	0.846565	0.999999		gene4893	chr11	94757921	94758921	KDM4E
gene4947-chr11-106888671-106889671-GUCY1A2	2.75	-0.263033	1.35932	-0.193503	0.846565	0.999999		gene4947	chr11	106888671	106889671	GUCY1A2
gene4992-chr11-111780977-111781977-CRYAB	2.75	-0.263033	1.35932	-0.193503	0.846565	0.999999		gene4992	chr11	111780977	111781977	CRYAB
gene4994-chr11-111782959-111783959-HSPB2	2.75	-0.263033	1.35932	-0.193503	0.846565	0.999999		gene4994	chr11	111782959	111783959	HSPB2
gene5059-chr11-117947226-117948226-TMPRSS4	2.75	-0.263033	1.35932	-0.193503	0.846565	0.999999		gene5059	chr11	117947226	117948226	TMPRSS4
gene5087-chr11-118841916-118842916-FOXR1	2.75	-0.263033	1.35932	-0.193503	0.846565	0.999999		gene5087	chr11	118841916	118842916	FOXR1
gene5102-chr11-119019798-119020798-ABCG4	2.75	-0.263033	1.35932	-0.193503	0.846565	0.999999		gene5102	chr11	119019798	119020798	ABCG4
gene5153-chr11-123809823-123810823-OR4D5	2.75	-0.263033	1.35932	-0.193503	0.846565	0.999999		gene5153	chr11	123809823	123810823	OR4D5
gene5171-chr11-124480952-124481952-PANX3	2.75	-0.263033	1.35932	-0.193503	0.846565	0.999999		gene5171	chr11	124480952	124481952	PANX3
gene5226-chr11-128736768-128737768-KCNJ1	2.75	-0.263033	1.35932	-0.193503	0.846565	0.999999		gene5226	chr11	128736768	128737768	KCNJ1
gene5395-chr12-7655914-7656914-CD163	2.75	-0.263033	1.35932	-0.193503	0.846565	0.999999		gene5395	chr12	7655914	7656914	CD163
gene6193-chr12-91571923-91572923-DCN	2.75	-0.263033	1.35932	-0.193503	0.846565	0.999999		gene6193	chr12	91571923	91572923	DCN
gene6457-chr12-120806483-120807483-MSI1	2.75	-0.263033	1.35932	-0.193503	0.846565	0.999999		gene6457	chr12	120806483	120807483	MSI1
gene6569-chr12-130821932-130822932-PIWIL1	2.75	-0.263033	1.35932	-0.193503	0.846565	0.999999		gene6569	chr12	130821932	130822932	PIWIL1
gene6616-chr13-20766614-20767614-GJB2	2.75	-0.263033	1.35932	-0.193503	0.846565	0.999999		gene6616	chr13	20766614	20767614	GJB2
gene6657-chr13-26042411-26043411-ATP8A2	2.75	-0.263033	1.35932	-0.193503	0.846565	0.999999		gene6657	chr13	26042411	26043411	ATP8A2
gene6679-chr13-28562274-28563274-URAD	2.75	-0.263033	1.35932	-0.193503	0.846565	0.999999		gene6679	chr13	28562274	28563274	URAD
gene6700-chr13-31506333-31507333-TEX26	2.75	-0.263033	1.35932	-0.193503	0.846565	0.999999		gene6700	chr13	31506333	31507333	TEX26
gene6716-chr13-34250472-34251472-STARD13	2.75	-0.263033	1.35932	-0.193503	0.846565	0.999999		gene6716	chr13	34250472	34251472	STARD13
gene6732-chr13-37247548-37248548-SERTM1	2.75	-0.263033	1.35932	-0.193503	0.846565	0.999999		gene6732	chr13	37247548	37248548	SERTM1
gene6789-chr13-46189374-46190374-ERICH6B	2.75	-0.263033	1.35932	-0.193503	0.846565	0.999999		gene6789	chr13	46189374	46190374	ERICH6B
gene6859-chr13-57740830-57741830-PRR20E	2.75	-0.263033	1.35932	-0.193503	0.846565	0.999999		gene6859	chr13	57740830	57741830	PRR20E
gene6907-chr13-84456028-84457028-SLITRK1	2.75	-0.263033	1.35932	-0.193503	0.846565	0.999999		gene6907	chr13	84456028	84457028	SLITRK1
gene7011-chr13-113776612-113777612-F10	2.75	-0.263033	1.35932	-0.193503	0.846565	0.999999		gene7011	chr13	113776612	113777612	F10
gene7050-chr14-20527703-20528703-OR4L1	2.75	-0.263033	1.35932	-0.193503	0.846565	0.999999		gene7050	chr14	20527703	20528703	OR4L1
gene7328-chr14-51338377-51339377-ABHD12B	2.75	-0.263033	1.35932	-0.193503	0.846565	0.999999		gene7328	chr14	51338377	51339377	ABHD12B
gene7488-chr14-70918373-70919373-ADAM21	2.75	-0.263033	1.35932	-0.193503	0.846565	0.999999		gene7488	chr14	70918373	70919373	ADAM21
gene7500-chr14-72399254-72400254-RGS6	2.75	-0.263033	1.35932	-0.193503	0.846565	0.999999		gene7500	chr14	72399254	72400254	RGS6
gene7913-chr15-38988298-38989298-C15orf53	2.75	-0.263033	1.35932	-0.193503	0.846565	0.999999		gene7913	chr15	38988298	38989298	C15orf53
gene8105-chr15-51668942-51669942-GLDN	2.75	-0.263033	1.35932	-0.193503	0.846565	0.999999		gene8105	chr15	51668942	51669942	GLDN
gene8353-chr15-75040683-75041683-CYP1A2	2.75	-0.263033	1.35932	-0.193503	0.846565	0.999999		gene8353	chr15	75040683	75041683	CYP1A2
gene8579-chr15-94898663-94899663-MCTP2	2.75	-0.263033	1.35932	-0.193503	0.846565	0.999999		gene8579	chr15	94898663	94899663	MCTP2
gene9004-chr16-21689334-21690334-OTOA	2.75	-0.263033	1.35932	-0.193503	0.846565	0.999999		gene9004	chr16	21689334	21690334	OTOA
gene9226-chr16-48268588-48269588-ABCC11	2.75	-0.263033	1.35932	-0.193503	0.846565	0.999999		gene9226	chr16	48268588	48269588	ABCC11
gene9234-chr16-49856149-49857149-ZNF423	2.75	-0.263033	1.35932	-0.193503	0.846565	0.999999		gene9234	chr16	49856149	49857149	ZNF423
gene9251-chr16-52580306-52581306-TOX3	2.75	-0.263033	1.35932	-0.193503	0.846565	0.999999		gene9251	chr16	52580306	52581306	TOX3
gene11245-chr18-904696-905696-ADCYAP1	2.75	-0.263033	1.35932	-0.193503	0.846565	0.999999		gene11245	chr18	904696	905696	ADCYAP1
gene11251-chr18-3219606-3220606-MYOM1	2.75	-0.263033	1.35932	-0.193503	0.846565	0.999999		gene11251	chr18	3219606	3220606	MYOM1
gene11788-chr19-4304090-4305090-FSD1	2.75	-0.263033	1.35932	-0.193503	0.846565	0.999999		gene11788	chr19	4304090	4305090	FSD1
gene11833-chr19-5870051-5871051-FUT5	2.75	-0.263033	1.35932	-0.193503	0.846565	0.999999		gene11833	chr19	5870051	5871051	FUT5
gene11894-chr19-7796557-7797557-CLEC4G	2.75	-0.263033	1.35932	-0.193503	0.846565	0.999999		gene11894	chr19	7796557	7797557	CLEC4G
gene11947-chr19-9608779-9609779-ZNF560	2.75	-0.263033	1.35932	-0.193503	0.846565	0.999999		gene11947	chr19	9608779	9609779	ZNF560
gene12058-chr19-12444034-12445034-ZNF563	2.75	-0.263033	1.35932	-0.193503	0.846565	0.999999		gene12058	chr19	12444034	12445034	ZNF563
gene12091-chr19-12997517-12998517-KLF1	2.75	-0.263033	1.35932	-0.193503	0.846565	0.999999		gene12091	chr19	12997517	12998517	KLF1
gene12131-chr19-14316497-14317497-ADGRL1	2.75	-0.263033	1.35932	-0.193503	0.846565	0.999999		gene12131	chr19	14316497	14317497	ADGRL1
gene12151-chr19-14938776-14939776-OR7A5	2.75	-0.263033	1.35932	-0.193503	0.846565	0.999999		gene12151	chr19	14938776	14939776	OR7A5
gene12201-chr19-16830286-16831286-NWD1	2.75	-0.263033	1.35932	-0.193503	0.846565	0.999999		gene12201	chr19	16830286	16831286	NWD1
gene12331-chr19-20277522-20278522-ZNF486	2.75	-0.263033	1.35932	-0.193503	0.846565	0.999999		gene12331	chr19	20277522	20278522	ZNF486
gene13411-chr2-946053-947053-SNTG2	2.75	-0.263033	1.35932	-0.193503	0.846565	0.999999		gene13411	chr2	946053	947053	SNTG2
gene14097-chr2-98765457-98766457-VWA3B	2.75	-0.263033	1.35932	-0.193503	0.846565	0.999999		gene14097	chr2	98765457	98766457	VWA3B
gene14158-chr2-106054730-106055730-FHL2	2.75	-0.263033	1.35932	-0.193503	0.846565	0.999999		gene14158	chr2	106054730	106055730	FHL2
gene14433-chr2-161056324-161057324-ITGB6	2.75	-0.263033	1.35932	-0.193503	0.846565	0.999999		gene14433	chr2	161056324	161057324	ITGB6
gene14441-chr2-163008414-163009414-GCG	2.75	-0.263033	1.35932	-0.193503	0.846565	0.999999		gene14441	chr2	163008414	163009414	GCG
gene14522-chr2-173792432-173793432-RAPGEF4	2.75	-0.263033	1.35932	-0.193503	0.846565	0.999999		gene14522	chr2	173792432	173793432	RAPGEF4
gene14589-chr2-182850050-182851050-PPP1R1C	2.75	-0.263033	1.35932	-0.193503	0.846565	0.999999		gene14589	chr2	182850050	182851050	PPP1R1C
gene14769-chr2-208988813-208989813-CRYGD	2.75	-0.263033	1.35932	-0.193503	0.846565	0.999999		gene14769	chr2	208988813	208989813	CRYGD
gene14799-chr2-215275791-215276791-VWC2L	2.75	-0.263033	1.35932	-0.193503	0.846565	0.999999		gene14799	chr2	215275791	215276791	VWC2L
gene15012-chr2-234825542-234826542-TRPM8	2.75	-0.263033	1.35932	-0.193503	0.846565	0.999999		gene15012	chr2	234825542	234826542	TRPM8
gene15228-chr20-6748244-6749244-BMP2	2.75	-0.263033	1.35932	-0.193503	0.846565	0.999999		gene15228	chr20	6748244	6749244	BMP2
gene15372-chr20-31172375-31173375-NOL4L	2.75	-0.263033	1.35932	-0.193503	0.846565	0.999999		gene15372	chr20	31172375	31173375	NOL4L
gene15705-chr20-58179101-58180101-PHACTR3	2.75	-0.263033	1.35932	-0.193503	0.846565	0.999999		gene15705	chr20	58179101	58180101	PHACTR3
gene15707-chr20-58251215-58252215-PHACTR3	2.75	-0.263033	1.35932	-0.193503	0.846565	0.999999		gene15707	chr20	58251215	58252215	PHACTR3
gene15812-chr21-19617691-19618691-CHODL	2.75	-0.263033	1.35932	-0.193503	0.846565	0.999999		gene15812	chr21	19617691	19618691	CHODL
gene15825-chr21-28338939-28339939-ADAMTS5	2.75	-0.263033	1.35932	-0.193503	0.846565	0.999999		gene15825	chr21	28338939	28339939	ADAMTS5
gene15916-chr21-35831402-35832402-KCNE1	2.75	-0.263033	1.35932	-0.193503	0.846565	0.999999		gene15916	chr21	35831402	35832402	KCNE1
gene16051-chr21-45772983-45773983-TRPM2	2.75	-0.263033	1.35932	-0.193503	0.846565	0.999999		gene16051	chr21	45772983	45773983	TRPM2
gene16066-chr21-46077348-46078348-KRTAP12-3	2.75	-0.263033	1.35932	-0.193503	0.846565	0.999999		gene16066	chr21	46077348	46078348	KRTAP12	3
gene16068-chr21-46101578-46102578-KRTAP12-1	2.75	-0.263033	1.35932	-0.193503	0.846565	0.999999		gene16068	chr21	46101578	46102578	KRTAP12	1
gene16087-chr21-47269374-47270374-PCBP3	2.75	-0.263033	1.35932	-0.193503	0.846565	0.999999		gene16087	chr21	47269374	47270374	PCBP3
gene16151-chr22-19701486-19702486-SEPT5	2.75	-0.263033	1.35932	-0.193503	0.846565	0.999999		gene16151	chr22	19701486	19702486	2022-09-05
gene16253-chr22-24890750-24891750-UPB1	2.75	-0.263033	1.35932	-0.193503	0.846565	0.999999		gene16253	chr22	24890750	24891750	UPB1
gene16370-chr22-32438518-32439518-SLC5A1	2.75	-0.263033	1.35932	-0.193503	0.846565	0.999999		gene16370	chr22	32438518	32439518	SLC5A1
gene16386-chr22-33453877-33454877-SYN3	2.75	-0.263033	1.35932	-0.193503	0.846565	0.999999		gene16386	chr22	33453877	33454877	SYN3
gene16559-chr22-42372430-42373430-SEPT3	2.75	-0.263033	1.35932	-0.193503	0.846565	0.999999		gene16559	chr22	42372430	42373430	2022-09-03
gene16649-chr22-50528184-50529184-MOV10L1	2.75	-0.263033	1.35932	-0.193503	0.846565	0.999999		gene16649	chr22	50528184	50529184	MOV10L1
gene16689-chr3-2933398-2934398-CNTN4	2.75	-0.263033	1.35932	-0.193503	0.846565	0.999999		gene16689	chr3	2933398	2934398	CNTN4
gene16750-chr3-10857384-10858384-SLC6A11	2.75	-0.263033	1.35932	-0.193503	0.846565	0.999999		gene16750	chr3	10857384	10858384	SLC6A11
gene16830-chr3-18479765-18480765-SATB1	2.75	-0.263033	1.35932	-0.193503	0.846565	0.999999		gene16830	chr3	18479765	18480765	SATB1
gene16853-chr3-24870313-24871313-RARB	2.75	-0.263033	1.35932	-0.193503	0.846565	0.999999		gene16853	chr3	24870313	24871313	RARB
gene16905-chr3-35683348-35684348-ARPP21	2.75	-0.263033	1.35932	-0.193503	0.846565	0.999999		gene16905	chr3	35683348	35684348	ARPP21
gene16942-chr3-38994642-38995642-SCN11A	2.75	-0.263033	1.35932	-0.193503	0.846565	0.999999		gene16942	chr3	38994642	38995642	SCN11A
gene16996-chr3-42850463-42851463-ACKR2	2.75	-0.263033	1.35932	-0.193503	0.846565	0.999999		gene16996	chr3	42850463	42851463	ACKR2
gene17048-chr3-46526224-46527224-LTF	2.75	-0.263033	1.35932	-0.193503	0.846565	0.999999		gene17048	chr3	46526224	46527224	LTF
gene17050-chr3-46607540-46608540-LRRC2	2.75	-0.263033	1.35932	-0.193503	0.846565	0.999999		gene17050	chr3	46607540	46608540	LRRC2
gene17057-chr3-46758873-46759873-PRSS50	2.75	-0.263033	1.35932	-0.193503	0.846565	0.999999		gene17057	chr3	46758873	46759873	PRSS50
gene17060-chr3-46875085-46876085-PRSS42	2.75	-0.263033	1.35932	-0.193503	0.846565	0.999999		gene17060	chr3	46875085	46876085	PRSS42
gene17079-chr3-48264336-48265336-CAMP	2.75	-0.263033	1.35932	-0.193503	0.846565	0.999999		gene17079	chr3	48264336	48265336	CAMP
gene17269-chr3-55514926-55515926-WNT5A	2.75	-0.263033	1.35932	-0.193503	0.846565	0.999999		gene17269	chr3	55514926	55515926	WNT5A
gene17301-chr3-58562991-58563991-FAM107A	2.75	-0.263033	1.35932	-0.193503	0.846565	0.999999		gene17301	chr3	58562991	58563991	FAM107A
gene17303-chr3-58612837-58613837-FAM107A	2.75	-0.263033	1.35932	-0.193503	0.846565	0.999999		gene17303	chr3	58612837	58613837	FAM107A
gene17311-chr3-62358690-62359690-FEZF2	2.75	-0.263033	1.35932	-0.193503	0.846565	0.999999		gene17311	chr3	62358690	62359690	FEZF2
gene17418-chr3-98216024-98217024-OR5K2	2.75	-0.263033	1.35932	-0.193503	0.846565	0.999999		gene17418	chr3	98216024	98217024	OR5K2
gene17438-chr3-100353881-100354881-ADGRG7	2.75	-0.263033	1.35932	-0.193503	0.846565	0.999999		gene17438	chr3	100353881	100354881	ADGRG7
gene17466-chr3-108020831-108021831-HHLA2	2.75	-0.263033	1.35932	-0.193503	0.846565	0.999999		gene17466	chr3	108020831	108021831	HHLA2
gene17474-chr3-108836493-108837493-MORC1	2.75	-0.263033	1.35932	-0.193503	0.846565	0.999999		gene17474	chr3	108836493	108837493	MORC1
gene17616-chr3-126075736-126076736-KLF15	2.75	-0.263033	1.35932	-0.193503	0.846565	0.999999		gene17616	chr3	126075736	126076736	KLF15
gene17621-chr3-126277308-126278308-C3orf22	2.75	-0.263033	1.35932	-0.193503	0.846565	0.999999		gene17621	chr3	126277308	126278308	C3orf22
gene17642-chr3-128211530-128212530-GATA2	2.75	-0.263033	1.35932	-0.193503	0.846565	0.999999		gene17642	chr3	128211530	128212530	GATA2
gene17700-chr3-132843164-132844164-TMEM108	2.75	-0.263033	1.35932	-0.193503	0.846565	0.999999		gene17700	chr3	132843164	132844164	TMEM108
gene17701-chr3-133118338-133119338-BFSP2	2.75	-0.263033	1.35932	-0.193503	0.846565	0.999999		gene17701	chr3	133118338	133119338	BFSP2
gene17707-chr3-133614191-133615191-RAB6B	2.75	-0.263033	1.35932	-0.193503	0.846565	0.999999		gene17707	chr3	133614191	133615191	RAB6B
gene17753-chr3-138724610-138725610-PRR23A	2.75	-0.263033	1.35932	-0.193503	0.846565	0.999999		gene17753	chr3	138724610	138725610	PRR23A
gene17785-chr3-143566873-143567873-SLC9A9	2.75	-0.263033	1.35932	-0.193503	0.846565	0.999999		gene17785	chr3	143566873	143567873	SLC9A9
gene17798-chr3-147126680-147127680-ZIC1	2.75	-0.263033	1.35932	-0.193503	0.846565	0.999999		gene17798	chr3	147126680	147127680	ZIC1
gene17828-chr3-150920488-150921488-GPR171	2.75	-0.263033	1.35932	-0.193503	0.846565	0.999999		gene17828	chr3	150920488	150921488	GPR171
gene17835-chr3-151158078-151159078-IGSF10	2.75	-0.263033	1.35932	-0.193503	0.846565	0.999999		gene17835	chr3	151158078	151159078	IGSF10
gene17836-chr3-151175997-151176997-IGSF10	2.75	-0.263033	1.35932	-0.193503	0.846565	0.999999		gene17836	chr3	151175997	151176997	IGSF10
gene17837-chr3-151451203-151452203-AADACL2	2.75	-0.263033	1.35932	-0.193503	0.846565	0.999999		gene17837	chr3	151451203	151452203	AADACL2
gene17872-chr3-157212795-157213795-VEPH1	2.75	-0.263033	1.35932	-0.193503	0.846565	0.999999		gene17872	chr3	157212795	157213795	VEPH1
gene17884-chr3-158786540-158787540-IQCJ-SCHIP1	2.75	-0.263033	1.35932	-0.193503	0.846565	0.999999		gene17884	chr3	158786540	158787540	IQCJ	SCHIP1
gene17885-chr3-158786540-158787540-IQCJ	2.75	-0.263033	1.35932	-0.193503	0.846565	0.999999		gene17885	chr3	158786540	158787540	IQCJ
gene17886-chr3-158990535-158991535-SCHIP1	2.75	-0.263033	1.35932	-0.193503	0.846565	0.999999		gene17886	chr3	158990535	158991535	SCHIP1
gene17904-chr3-161214095-161215095-OTOL1	2.75	-0.263033	1.35932	-0.193503	0.846565	0.999999		gene17904	chr3	161214095	161215095	OTOL1
gene17949-chr3-172240765-172241765-TNFSF10	2.75	-0.263033	1.35932	-0.193503	0.846565	0.999999		gene17949	chr3	172240765	172241765	TNFSF10
gene17950-chr3-172240797-172241797-TNFSF10	2.75	-0.263033	1.35932	-0.193503	0.846565	0.999999		gene17950	chr3	172240797	172241797	TNFSF10
gene17954-chr3-173115737-173116737-NLGN1	2.75	-0.263033	1.35932	-0.193503	0.846565	0.999999		gene17954	chr3	173115737	173116737	NLGN1
gene18049-chr3-186383240-186384240-HRG	2.75	-0.263033	1.35932	-0.193503	0.846565	0.999999		gene18049	chr3	186383240	186384240	HRG
gene18063-chr3-187452195-187453195-BCL6	2.75	-0.263033	1.35932	-0.193503	0.846565	0.999999		gene18063	chr3	187452195	187453195	BCL6
gene18092-chr3-194071557-194072557-CPN2	2.75	-0.263033	1.35932	-0.193503	0.846565	0.999999		gene18092	chr3	194071557	194072557	CPN2
gene18325-chr4-16085094-16086094-PROM1	2.75	-0.263033	1.35932	-0.193503	0.846565	0.999999		gene18325	chr4	16085094	16086094	PROM1
gene18326-chr4-16085123-16086123-PROM1	2.75	-0.263033	1.35932	-0.193503	0.846565	0.999999		gene18326	chr4	16085123	16086123	PROM1
gene18348-chr4-24796584-24797584-SOD3	2.75	-0.263033	1.35932	-0.193503	0.846565	0.999999		gene18348	chr4	24796584	24797584	SOD3
gene18363-chr4-26491542-26492542-CCKAR	2.75	-0.263033	1.35932	-0.193503	0.846565	0.999999		gene18363	chr4	26491542	26492542	CCKAR
gene18377-chr4-37961555-37962555-PTTG2	2.75	-0.263033	1.35932	-0.193503	0.846565	0.999999		gene18377	chr4	37961555	37962555	PTTG2
gene18380-chr4-38121074-38122074-TBC1D1	2.75	-0.263033	1.35932	-0.193503	0.846565	0.999999		gene18380	chr4	38121074	38122074	TBC1D1
gene18403-chr4-40198026-40199026-RHOH	2.75	-0.263033	1.35932	-0.193503	0.846565	0.999999		gene18403	chr4	40198026	40199026	RHOH
gene18483-chr4-56457879-56458879-PDCL2	2.75	-0.263033	1.35932	-0.193503	0.846565	0.999999		gene18483	chr4	56457879	56458879	PDCL2
gene18495-chr4-57522188-57523188-HOPX	2.75	-0.263033	1.35932	-0.193503	0.846565	0.999999		gene18495	chr4	57522188	57523188	HOPX
gene18578-chr4-74718512-74719512-PF4V1	2.75	-0.263033	1.35932	-0.193503	0.846565	0.999999		gene18578	chr4	74718512	74719512	PF4V1
gene18697-chr4-89151974-89152974-ABCG2	2.75	-0.263033	1.35932	-0.193503	0.846565	0.999999		gene18697	chr4	89151974	89152974	ABCG2
gene18711-chr4-90758947-90759947-SNCA	2.75	-0.263033	1.35932	-0.193503	0.846565	0.999999		gene18711	chr4	90758947	90759947	SNCA
gene18727-chr4-96760738-96761738-PDHA2	2.75	-0.263033	1.35932	-0.193503	0.846565	0.999999		gene18727	chr4	96760738	96761738	PDHA2
gene18834-chr4-115519057-115520057-UGT8	2.75	-0.263033	1.35932	-0.193503	0.846565	0.999999		gene18834	chr4	115519057	115520057	UGT8
gene18839-chr4-118954999-118955999-NDST3	2.75	-0.263033	1.35932	-0.193503	0.846565	0.999999		gene18839	chr4	118954999	118955999	NDST3
gene18840-chr4-119273422-119274422-PRSS12	2.75	-0.263033	1.35932	-0.193503	0.846565	0.999999		gene18840	chr4	119273422	119274422	PRSS12
gene18861-chr4-122684949-122685949-TMEM155	2.75	-0.263033	1.35932	-0.193503	0.846565	0.999999		gene18861	chr4	122684949	122685949	TMEM155
gene18995-chr4-155664622-155665622-LRAT	2.75	-0.263033	1.35932	-0.193503	0.846565	0.999999		gene18995	chr4	155664622	155665622	LRAT
gene19038-chr4-165952650-165953650-TRIM60	2.75	-0.263033	1.35932	-0.193503	0.846565	0.999999		gene19038	chr4	165952650	165953650	TRIM60
gene19110-chr4-185939494-185940494-HELT	2.75	-0.263033	1.35932	-0.193503	0.846565	0.999999		gene19110	chr4	185939494	185940494	HELT
gene19151-chr5-524049-525049-SLC9A3	2.75	-0.263033	1.35932	-0.193503	0.846565	0.999999		gene19151	chr5	524049	525049	SLC9A3
gene19174-chr5-5139942-5140942-ADAMTS16	2.75	-0.263033	1.35932	-0.193503	0.846565	0.999999		gene19174	chr5	5139942	5140942	ADAMTS16
gene19221-chr5-27038189-27039189-CDH9	2.75	-0.263033	1.35932	-0.193503	0.846565	0.999999		gene19221	chr5	27038189	27039189	CDH9
gene19274-chr5-37873026-37874026-GDNF-AS1	2.75	-0.263033	1.35932	-0.193503	0.846565	0.999999		gene19274	chr5	37873026	37874026	GDNF	AS1
gene19889-chr5-140578847-140579847-PCDHB11	2.75	-0.263033	1.35932	-0.193503	0.846565	0.999999		gene19889	chr5	140578847	140579847	PCDHB11
gene19892-chr5-140601397-140602397-PCDHB14	2.75	-0.263033	1.35932	-0.193503	0.846565	0.999999		gene19892	chr5	140601397	140602397	PCDHB14
gene20095-chr5-160278719-160279719-ATP10B	2.75	-0.263033	1.35932	-0.193503	0.846565	0.999999		gene20095	chr5	160278719	160279719	ATP10B
gene20258-chr5-180466724-180467724-BTNL9	2.75	-0.263033	1.35932	-0.193503	0.846565	0.999999		gene20258	chr5	180466724	180467724	BTNL9
gene20311-chr6-6007133-6008133-NRN1	2.75	-0.263033	1.35932	-0.193503	0.846565	0.999999		gene20311	chr6	6007133	6008133	NRN1
gene20380-chr6-17101988-17102988-STMND1	2.75	-0.263033	1.35932	-0.193503	0.846565	0.999999		gene20380	chr6	17101988	17102988	STMND1
gene20419-chr6-24910465-24911465-FAM65B	2.75	-0.263033	1.35932	-0.193503	0.846565	0.999999		gene20419	chr6	24910465	24911465	FAM65B
gene20460-chr6-26246705-26247705-HIST1H4G	2.75	-0.263033	1.35932	-0.193503	0.846565	0.999999		gene20460	chr6	26246705	26247705	HIST1H4G
gene20641-chr6-31647650-31648650-LY6G5C	2.75	-0.263033	1.35932	-0.193503	0.846565	0.999999		gene20641	chr6	31647650	31648650	LY6G5C
gene20764-chr6-34433337-34434337-PACSIN1	2.75	-0.263033	1.35932	-0.193503	0.846565	0.999999		gene20764	chr6	34433337	34434337	PACSIN1
gene20830-chr6-38563343-38564343-BTBD9	2.75	-0.263033	1.35932	-0.193503	0.846565	0.999999		gene20830	chr6	38563343	38564343	BTBD9
gene20881-chr6-42122614-42123614-GUCA1A	2.75	-0.263033	1.35932	-0.193503	0.846565	0.999999		gene20881	chr6	42122614	42123614	GUCA1A
gene20960-chr6-45295553-45296553-RUNX2	2.75	-0.263033	1.35932	-0.193503	0.846565	0.999999		gene20960	chr6	45295553	45296553	RUNX2
gene21029-chr6-54172702-54173702-TINAG	2.75	-0.263033	1.35932	-0.193503	0.846565	0.999999		gene21029	chr6	54172702	54173702	TINAG
gene21123-chr6-84418627-84419627-SNAP91	2.75	-0.263033	1.35932	-0.193503	0.846565	0.999999		gene21123	chr6	84418627	84419627	SNAP91
gene21170-chr6-96463344-96464344-FUT9	2.75	-0.263033	1.35932	-0.193503	0.846565	0.999999		gene21170	chr6	96463344	96464344	FUT9
gene21263-chr6-112040765-112041765-FYN	2.75	-0.263033	1.35932	-0.193503	0.846565	0.999999		gene21263	chr6	112040765	112041765	FYN
gene21285-chr6-116832307-116833307-FAM26E	2.75	-0.263033	1.35932	-0.193503	0.846565	0.999999		gene21285	chr6	116832307	116833307	FAM26E
gene21388-chr6-133084098-133085098-VNN2	2.75	-0.263033	1.35932	-0.193503	0.846565	0.999999		gene21388	chr6	133084098	133085098	VNN2
gene21455-chr6-144282047-144283047-PLAGL1	2.75	-0.263033	1.35932	-0.193503	0.846565	0.999999		gene21455	chr6	144282047	144283047	PLAGL1
gene21548-chr6-158956967-158957967-TMEM181	2.75	-0.263033	1.35932	-0.193503	0.846565	0.999999		gene21548	chr6	158956967	158957967	TMEM181
gene21618-chr6-170603908-170604908-FAM120B	2.75	-0.263033	1.35932	-0.193503	0.846565	0.999999		gene21618	chr6	170603908	170604908	FAM120B
gene21666-chr6_apd_hap1-2163980-2164980-DDR1	2.75	-0.263033	1.35932	-0.193503	0.846565	0.999999		gene21666	chr6_apd_hap1	2163980	2164980	DDR1
gene21705-chr6_apd_hap1-3446621-3447621-EGFL8	2.75	-0.263033	1.35932	-0.193503	0.846565	0.999999		gene21705	chr6_apd_hap1	3446621	3447621	EGFL8
gene22249-chr6_mann_hap4-2990541-2991541-LY6G5C	2.75	-0.263033	1.35932	-0.193503	0.846565	0.999999		gene22249	chr6_mann_hap4	2990541	2991541	LY6G5C
gene22565-chr6_qbl_hap6-2145243-2146243-DDR1	2.75	-0.263033	1.35932	-0.193503	0.846565	0.999999		gene22565	chr6_qbl_hap6	2145243	2146243	DDR1
gene22941-chr7-5322060-5323060-SLC29A4	2.75	-0.263033	1.35932	-0.193503	0.846565	0.999999		gene22941	chr7	5322060	5323060	SLC29A4
gene23003-chr7-16921113-16922113-AGR3	2.75	-0.263033	1.35932	-0.193503	0.846565	0.999999		gene23003	chr7	16921113	16922113	AGR3
gene23024-chr7-22396033-22397033-RAPGEF5	2.75	-0.263033	1.35932	-0.193503	0.846565	0.999999		gene23024	chr7	22396033	22397033	RAPGEF5
gene23151-chr7-37722877-37723877-GPR141	2.75	-0.263033	1.35932	-0.193503	0.846565	0.999999		gene23151	chr7	37722877	37723877	GPR141
gene23160-chr7-39017108-39018108-POU6F2	2.75	-0.263033	1.35932	-0.193503	0.846565	0.999999		gene23160	chr7	39017108	39018108	POU6F2
gene23293-chr7-70597022-70598022-WBSCR17	2.75	-0.263033	1.35932	-0.193503	0.846565	0.999999		gene23293	chr7	70597022	70598022	WBSCR17
gene23386-chr7-86610963-86611963-KIAA1324L	2.75	-0.263033	1.35932	-0.193503	0.846565	0.999999		gene23386	chr7	86610963	86611963	KIAA1324L
gene23395-chr7-87104519-87105519-ABCB4	2.75	-0.263033	1.35932	-0.193503	0.846565	0.999999		gene23395	chr7	87104519	87105519	ABCB4
gene23397-chr7-87342139-87343139-ABCB1	2.75	-0.263033	1.35932	-0.193503	0.846565	0.999999		gene23397	chr7	87342139	87343139	ABCB1
gene23469-chr7-97618916-97619916-OCM2	2.75	-0.263033	1.35932	-0.193503	0.846565	0.999999		gene23469	chr7	97618916	97619916	OCM2
gene23916-chr7-143770812-143771812-OR2A25	2.75	-0.263033	1.35932	-0.193503	0.846565	0.999999		gene23916	chr7	143770812	143771812	OR2A25
gene23918-chr7-143806175-143807175-OR2A2	2.75	-0.263033	1.35932	-0.193503	0.846565	0.999999		gene23918	chr7	143806175	143807175	OR2A2
gene23929-chr7-145812952-145813952-CNTNAP2	2.75	-0.263033	1.35932	-0.193503	0.846565	0.999999		gene23929	chr7	145812952	145813952	CNTNAP2
gene23961-chr7-150382293-150383293-GIMAP2	2.75	-0.263033	1.35932	-0.193503	0.846565	0.999999		gene23961	chr7	150382293	150383293	GIMAP2
gene23962-chr7-150413144-150414144-GIMAP1-GIMAP5	2.75	-0.263033	1.35932	-0.193503	0.846565	0.999999		gene23962	chr7	150413144	150414144	GIMAP1	GIMAP5
gene23963-chr7-150413144-150414144-GIMAP1	2.75	-0.263033	1.35932	-0.193503	0.846565	0.999999		gene23963	chr7	150413144	150414144	GIMAP1
gene23969-chr7-150652417-150653417-KCNH2	2.75	-0.263033	1.35932	-0.193503	0.846565	0.999999		gene23969	chr7	150652417	150653417	KCNH2
gene24011-chr7-153583681-153584681-DPP6	2.75	-0.263033	1.35932	-0.193503	0.846565	0.999999		gene24011	chr7	153583681	153584681	DPP6
gene24143-chr8-13371929-13372929-DLC1	2.75	-0.263033	1.35932	-0.193503	0.846565	0.999999		gene24143	chr8	13371929	13372929	DLC1
gene24148-chr8-16049800-16050800-MSR1	2.75	-0.263033	1.35932	-0.193503	0.846565	0.999999		gene24148	chr8	16049800	16050800	MSR1
gene24158-chr8-17395785-17396785-SLC7A2	2.75	-0.263033	1.35932	-0.193503	0.846565	0.999999		gene24158	chr8	17395785	17396785	SLC7A2
gene24456-chr8-65492294-65493294-BHLHE22	2.75	-0.263033	1.35932	-0.193503	0.846565	0.999999		gene24456	chr8	65492294	65493294	BHLHE22
gene24554-chr8-85096599-85097599-RALYL	2.75	-0.263033	1.35932	-0.193503	0.846565	0.999999		gene24554	chr8	85096599	85097599	RALYL
gene24658-chr8-101661393-101662393-SNX31	2.75	-0.263033	1.35932	-0.193503	0.846565	0.999999		gene24658	chr8	101661393	101662393	SNX31
gene24733-chr8-117962689-117963689-SLC30A8	2.75	-0.263033	1.35932	-0.193503	0.846565	0.999999		gene24733	chr8	117962689	117963689	SLC30A8
gene24741-chr8-120220109-120221109-MAL2	2.75	-0.263033	1.35932	-0.193503	0.846565	0.999999		gene24741	chr8	120220109	120221109	MAL2
gene24959-chr9-976467-977467-DMRT3	2.75	-0.263033	1.35932	-0.193503	0.846565	0.999999		gene24959	chr9	976467	977467	DMRT3
gene25020-chr9-14398482-14399482-NFIB	2.75	-0.263033	1.35932	-0.193503	0.846565	0.999999		gene25020	chr9	14398482	14399482	NFIB
gene25053-chr9-21166159-21167159-IFNA21	2.75	-0.263033	1.35932	-0.193503	0.846565	0.999999		gene25053	chr9	21166159	21167159	IFNA21
gene25087-chr9-27108638-27109638-TEK	2.75	-0.263033	1.35932	-0.193503	0.846565	0.999999		gene25087	chr9	27108638	27109638	TEK
gene25238-chr9-71319829-71320829-PIP5K1B	2.75	-0.263033	1.35932	-0.193503	0.846565	0.999999		gene25238	chr9	71319829	71320829	PIP5K1B
gene25347-chr9-93404887-93405887-DIRAS2	2.75	-0.263033	1.35932	-0.193503	0.846565	0.999999		gene25347	chr9	93404887	93405887	DIRAS2
gene25423-chr9-100700175-100701175-HEMGN	2.75	-0.263033	1.35932	-0.193503	0.846565	0.999999		gene25423	chr9	100700175	100701175	HEMGN
gene26239-chrX-47989538-47990538-SPACA5B	2.75	-0.263033	1.35932	-0.193503	0.846565	0.999999		gene26239	chrX	47989538	47990538	SPACA5B
gene26335-chrX-52735777-52736777-SSX2	2.75	-0.263033	1.35932	-0.193503	0.846565	0.999999		gene26335	chrX	52735777	52736777	SSX2
gene26338-chrX-52840727-52841727-XAGE5	2.75	-0.263033	1.35932	-0.193503	0.846565	0.999999		gene26338	chrX	52840727	52841727	XAGE5
gene26426-chrX-67912981-67913981-STARD8	2.75	-0.263033	1.35932	-0.193503	0.846565	0.999999		gene26426	chrX	67912981	67913981	STARD8
gene26437-chrX-69487684-69488684-ARR3	2.75	-0.263033	1.35932	-0.193503	0.846565	0.999999		gene26437	chrX	69487684	69488684	ARR3
gene26451-chrX-70330981-70331981-IL2RG	2.75	-0.263033	1.35932	-0.193503	0.846565	0.999999		gene26451	chrX	70330981	70331981	IL2RG
gene26536-chrX-90689096-90690096-PABPC5	2.75	-0.263033	1.35932	-0.193503	0.846565	0.999999		gene26536	chrX	90689096	90690096	PABPC5
gene26539-chrX-92928511-92929511-FAM133A	2.75	-0.263033	1.35932	-0.193503	0.846565	0.999999		gene26539	chrX	92928511	92929511	FAM133A
gene26556-chrX-100333335-100334335-TMEM35A	2.75	-0.263033	1.35932	-0.193503	0.846565	0.999999		gene26556	chrX	100333335	100334335	TMEM35A
gene26585-chrX-101726232-101727232-TCP11X2	2.75	-0.263033	1.35932	-0.193503	0.846565	0.999999		gene26585	chrX	101726232	101727232	TCP11X2
gene26661-chrX-107979107-107980107-IRS4	2.75	-0.263033	1.35932	-0.193503	0.846565	0.999999		gene26661	chrX	107979107	107980107	IRS4
gene26673-chrX-109682961-109683961-AMMECR1	2.75	-0.263033	1.35932	-0.193503	0.846565	0.999999		gene26673	chrX	109682961	109683961	AMMECR1
gene26694-chrX-113818050-113819050-HTR2C	2.75	-0.263033	1.35932	-0.193503	0.846565	0.999999		gene26694	chrX	113818050	113819050	HTR2C
gene26771-chrX-125299580-125300580-DCAF12L2	2.75	-0.263033	1.35932	-0.193503	0.846565	0.999999		gene26771	chrX	125299580	125300580	DCAF12L2
gene26819-chrX-133867166-133868166-PLAC1	2.75	-0.263033	1.35932	-0.193503	0.846565	0.999999		gene26819	chrX	133867166	133868166	PLAC1
gene26932-chrX-150884007-150885007-FATE1	2.75	-0.263033	1.35932	-0.193503	0.846565	0.999999		gene26932	chrX	150884007	150885007	FATE1
gene26962-chrX-152801079-152802079-ATP2B3	2.75	-0.263033	1.35932	-0.193503	0.846565	0.999999		gene26962	chrX	152801079	152802079	ATP2B3
gene27022-chrX-153881353-153882353-CTAG2	2.75	-0.263033	1.35932	-0.193503	0.846565	0.999999		gene27022	chrX	153881353	153882353	CTAG2
gene22704-chr6_qbl_hap6-4517259-4518259-ZBTB22	10.5	0.137504	0.711341	0.193303	0.846722	0.999999		gene22704	chr6_qbl_hap6	4517259	4518259	ZBTB22
gene25357-chr9-95055538-95056538-IARS	85.5	-0.0506259	0.261942	-0.193271	0.846746	0.999999		gene25357	chr9	95055538	95056538	IARS
gene14511-chr2-172750316-172751316-SLC25A12	23.75	-0.0911474	0.472083	-0.193075	0.8469	0.999999		gene14511	chr2	172750316	172751316	SLC25A12
gene19229-chr5-32585104-32586104-SUB1	41	-0.070389	0.364728	-0.19299	0.846966	0.999999		gene19229	chr5	32585104	32586104	SUB1
gene11398-chr18-29672068-29673068-RNF138	23.25	-0.0931089	0.482479	-0.19298	0.846974	0.999999		gene11398	chr18	29672068	29673068	RNF138
gene6728-chr13-36920434-36921434-SPG20	10.5	0.137504	0.712618	0.192956	0.846993	0.999999		gene6728	chr13	36920434	36921434	SPG20
gene8664-chr16-764672-765672-METRN	10.5	-0.137503	0.712618	-0.192954	0.846995	0.999999		gene8664	chr16	764672	765672	METRN
gene4474-chr11-64009087-64010087-FKBP2	85	-0.0509237	0.263922	-0.19295	0.846998	0.999999		gene4474	chr11	64009087	64010087	FKBP2
gene9839-chr17-4835069-4836069-GP1BA	23.25	0.0931099	0.482656	0.192911	0.847028	0.999999		gene9839	chr17	4835069	4836069	GP1BA
gene9403-chr16-67260401-67261401-LRRC29	41.5	0.0695413	0.36066	0.192817	0.847103	0.999999		gene9403	chr16	67260401	67261401	LRRC29
gene14761-chr2-208031470-208032470-KLF7	39	-0.0740002	0.383837	-0.19279	0.847123	0.999999		gene14761	chr2	208031470	208032470	KLF7
gene16791-chr3-14165939-14166939-TMEM43	40.5	-0.0712583	0.369634	-0.192781	0.847131	0.999999		gene16791	chr3	14165939	14166939	TMEM43
gene15895-chr21-34638164-34639164-IL10RB	40	-0.0721494	0.37433	-0.192743	0.84716	0.999999		gene15895	chr21	34638164	34639164	IL10RB
gene15472-chr20-35917550-35918550-MANBAL	62.25	0.0579476	0.300652	0.19274	0.847163	0.999999		gene15472	chr20	35917550	35918550	MANBAL
gene3439-chr10-112678627-112679627-SHOC2	39	-0.0740002	0.383985	-0.192717	0.847181	0.999999		gene3439	chr10	112678627	112679627	SHOC2
gene8348-chr15-74833017-74834017-ARID3B	40	0.0721501	0.375065	0.192367	0.847455	0.999999		gene8348	chr15	74833017	74834017	ARID3B
gene12074-chr19-12806955-12807955-FBXW9	85.5	-0.0506258	0.26328	-0.192289	0.847516	0.999999		gene12074	chr19	12806955	12807955	FBXW9
gene3083-chr10-74927376-74928376-FAM149B1	62.25	-0.0579471	0.301404	-0.192257	0.847541	0.999999		gene3083	chr10	74927376	74928376	FAM149B1
gene2-chr1-367158-368158-OR4F29	2.75	0.263035	1.36837	0.192225	0.847566	0.999999		gene2	chr1	367158	368158	OR4F29
gene149-chr1-9005392-9006392-CA6	2.75	0.263035	1.36837	0.192225	0.847566	0.999999		gene149	chr1	9005392	9006392	CA6
gene367-chr1-22889494-22890494-EPHA8	2.75	0.263035	1.36837	0.192225	0.847566	0.999999		gene367	chr1	22889494	22890494	EPHA8
gene486-chr1-27961227-27962227-FGR	2.75	0.263035	1.36837	0.192225	0.847566	0.999999		gene486	chr1	27961227	27962227	FGR
gene918-chr1-55445836-55446836-TMEM61	2.75	0.263035	1.36837	0.192225	0.847566	0.999999		gene918	chr1	55445836	55446836	TMEM61
gene1268-chr1-111413320-111414320-CD53	2.75	0.263035	1.36837	0.192225	0.847566	0.999999		gene1268	chr1	111413320	111414320	CD53
gene2507-chr1-237167218-237168218-MT1HL1	2.75	0.263035	1.36837	0.192225	0.847566	0.999999		gene2507	chr1	237167218	237168218	MT1HL1
gene2592-chr1-248568795-248569795-OR2T1	2.75	0.263035	1.36837	0.192225	0.847566	0.999999		gene2592	chr1	248568795	248569795	OR2T1
gene2775-chr10-23480959-23481959-PTF1A	2.75	0.263035	1.36837	0.192225	0.847566	0.999999		gene2775	chr10	23480959	23481959	PTF1A
gene3450-chr10-115310089-115311089-HABP2	2.75	0.263035	1.36837	0.192225	0.847566	0.999999		gene3450	chr10	115310089	115311089	HABP2
gene3494-chr10-119000083-119001083-SLC18A2	2.75	0.263035	1.36837	0.192225	0.847566	0.999999		gene3494	chr10	119000083	119001083	SLC18A2
gene3536-chr10-124319680-124320680-DMBT1	2.75	0.263035	1.36837	0.192225	0.847566	0.999999		gene3536	chr10	124319680	124320680	DMBT1
gene3548-chr10-125425370-125426370-GPR26	2.75	0.263035	1.36837	0.192225	0.847566	0.999999		gene3548	chr10	125425370	125426370	GPR26
gene3773-chr11-4936393-4937393-OR51G2	2.75	0.263035	1.36837	0.192225	0.847566	0.999999		gene3773	chr11	4936393	4937393	OR51G2
gene3792-chr11-5410106-5411106-OR51M1	2.75	0.263035	1.36837	0.192225	0.847566	0.999999		gene3792	chr11	5410106	5411106	OR51M1
gene3820-chr11-6007715-6008715-OR52L1	2.75	0.263035	1.36837	0.192225	0.847566	0.999999		gene3820	chr11	6007715	6008715	OR52L1
gene4258-chr11-56409415-56410415-OR5AP2	2.75	0.263035	1.36837	0.192225	0.847566	0.999999		gene4258	chr11	56409415	56410415	OR5AP2
gene5260-chr11-134145774-134146774-GLB1L3	2.75	0.263035	1.36837	0.192225	0.847566	0.999999		gene5260	chr11	134145774	134146774	GLB1L3
gene6164-chr12-81991650-81992650-PPFIA2	2.75	0.263035	1.36837	0.192225	0.847566	0.999999		gene6164	chr12	81991650	81992650	PPFIA2
gene6721-chr13-36429498-36430498-DCLK1	2.75	0.263035	1.36837	0.192225	0.847566	0.999999		gene6721	chr13	36429498	36430498	DCLK1
gene6775-chr13-44734893-44735893-SMIM2	2.75	0.263035	1.36837	0.192225	0.847566	0.999999		gene6775	chr13	44734893	44735893	SMIM2
gene6908-chr13-86372983-86373983-SLITRK6	2.75	0.263035	1.36837	0.192225	0.847566	0.999999		gene6908	chr13	86372983	86373983	SLITRK6
gene6956-chr13-103053624-103054624-FGF14	2.75	0.263035	1.36837	0.192225	0.847566	0.999999		gene6956	chr13	103053624	103054624	FGF14
gene7007-chr13-113623034-113624034-MCF2L	2.75	0.263035	1.36837	0.192225	0.847566	0.999999		gene7007	chr13	113623034	113624034	MCF2L
gene7459-chr14-68168102-68169102-RDH12	2.75	0.263035	1.36837	0.192225	0.847566	0.999999		gene7459	chr14	68168102	68169102	RDH12
gene11058-chr17-74533487-74534487-CYGB	2.75	0.263035	1.36837	0.192225	0.847566	0.999999		gene11058	chr17	74533487	74534487	CYGB
gene11328-chr18-13611262-13612262-LDLRAD4	2.75	0.263035	1.36837	0.192225	0.847566	0.999999		gene11328	chr18	13611262	13612262	LDLRAD4
gene11471-chr18-45663180-45664180-ZBTB7C	2.75	0.263035	1.36837	0.192225	0.847566	0.999999		gene11471	chr18	45663180	45664180	ZBTB7C
gene11493-chr18-48351254-48352254-MRO	2.75	0.263035	1.36837	0.192225	0.847566	0.999999		gene11493	chr18	48351254	48352254	MRO
gene11560-chr18-61254033-61255033-SERPINB13	2.75	0.263035	1.36837	0.192225	0.847566	0.999999		gene11560	chr18	61254033	61255033	SERPINB13
gene11616-chr18-77623167-77624167-KCNG2	2.75	0.263035	1.36837	0.192225	0.847566	0.999999		gene11616	chr18	77623167	77624167	KCNG2
gene11645-chr19-708452-709452-PALM	2.75	0.263035	1.36837	0.192225	0.847566	0.999999		gene11645	chr19	708452	709452	PALM
gene12043-chr19-11877314-11878314-ZNF441	2.75	0.263035	1.36837	0.192225	0.847566	0.999999		gene12043	chr19	11877314	11878314	ZNF441
gene12108-chr19-13616774-13617774-CACNA1A	2.75	0.263035	1.36837	0.192225	0.847566	0.999999		gene12108	chr19	13616774	13617774	CACNA1A
gene12145-chr19-14785230-14786230-ADGRE3	2.75	0.263035	1.36837	0.192225	0.847566	0.999999		gene12145	chr19	14785230	14786230	ADGRE3
gene12181-chr19-15975214-15976214-LINC01835	2.75	0.263035	1.36837	0.192225	0.847566	0.999999		gene12181	chr19	15975214	15976214	LINC01835
gene12182-chr19-16008430-16009430-CYP4F2	2.75	0.263035	1.36837	0.192225	0.847566	0.999999		gene12182	chr19	16008430	16009430	CYP4F2
gene14334-chr2-135476071-135477071-TMEM163	2.75	0.263035	1.36837	0.192225	0.847566	0.999999		gene14334	chr2	135476071	135477071	TMEM163
gene14792-chr2-211420822-211421822-CPS1	2.75	0.263035	1.36837	0.192225	0.847566	0.999999		gene14792	chr2	211420822	211421822	CPS1
gene16011-chr21-43735206-43736206-TFF3	2.75	0.263035	1.36837	0.192225	0.847566	0.999999		gene16011	chr21	43735206	43736206	TFF3
gene17058-chr3-46777421-46778421-PRSS46	2.75	0.263035	1.36837	0.192225	0.847566	0.999999		gene17058	chr3	46777421	46778421	PRSS46
gene17130-chr3-49236432-49237432-CCDC36	2.75	0.263035	1.36837	0.192225	0.847566	0.999999		gene17130	chr3	49236432	49237432	CCDC36
gene17300-chr3-58522429-58523429-ACOX2	2.75	0.263035	1.36837	0.192225	0.847566	0.999999		gene17300	chr3	58522429	58523429	ACOX2
gene17708-chr3-133648156-133649156-C3orf36	2.75	0.263035	1.36837	0.192225	0.847566	0.999999		gene17708	chr3	133648156	133649156	C3orf36
gene18061-chr3-187387701-187388701-SST	2.75	0.263035	1.36837	0.192225	0.847566	0.999999		gene18061	chr3	187387701	187388701	SST
gene18121-chr3-196366066-196367066-NRROS	2.75	0.263035	1.36837	0.192225	0.847566	0.999999		gene18121	chr3	196366066	196367066	NRROS
gene18224-chr4-3464532-3465532-DOK7	2.75	0.263035	1.36837	0.192225	0.847566	0.999999		gene18224	chr4	3464532	3465532	DOK7
gene18473-chr4-54965747-54966747-GSX2	2.75	0.263035	1.36837	0.192225	0.847566	0.999999		gene18473	chr4	54965747	54966747	GSX2
gene18587-chr4-75173686-75174686-EPGN	2.75	0.263035	1.36837	0.192225	0.847566	0.999999		gene18587	chr4	75173686	75174686	EPGN
gene18835-chr4-115519940-115520940-UGT8	2.75	0.263035	1.36837	0.192225	0.847566	0.999999		gene18835	chr4	115519940	115520940	UGT8
gene18904-chr4-138453152-138454152-PCDH18	2.75	0.263035	1.36837	0.192225	0.847566	0.999999		gene18904	chr4	138453152	138454152	PCDH18
gene19308-chr5-42565062-42566062-GHR	2.75	0.263035	1.36837	0.192225	0.847566	0.999999		gene19308	chr5	42565062	42566062	GHR
gene20444-chr6-26107864-26108864-HIST1H1T	2.75	0.263035	1.36837	0.192225	0.847566	0.999999		gene20444	chr6	26107864	26108864	HIST1H1T
gene21161-chr6-90276056-90277056-ANKRD6	2.75	0.263035	1.36837	0.192225	0.847566	0.999999		gene21161	chr6	90276056	90277056	ANKRD6
gene21218-chr6-108053100-108054100-SCML4	2.75	0.263035	1.36837	0.192225	0.847566	0.999999		gene21218	chr6	108053100	108054100	SCML4
gene21257-chr6-111408280-111409280-SLC16A10	2.75	0.263035	1.36837	0.192225	0.847566	0.999999		gene21257	chr6	111408280	111409280	SLC16A10
gene21380-chr6-132890960-132891960-TAAR6	2.75	0.263035	1.36837	0.192225	0.847566	0.999999		gene21380	chr6	132890960	132891960	TAAR6
gene21386-chr6-133055404-133056404-VNN3	2.75	0.263035	1.36837	0.192225	0.847566	0.999999		gene21386	chr6	133055404	133056404	VNN3
gene21601-chr6-167797498-167798498-TCP10	2.75	0.263035	1.36837	0.192225	0.847566	0.999999		gene21601	chr6	167797498	167798498	TCP10
gene21607-chr6-168479339-168480339-FRMD1	2.75	0.263035	1.36837	0.192225	0.847566	0.999999		gene21607	chr6	168479339	168480339	FRMD1
gene21917-chr6_cox_hap2-4264592-4265592-TAP1	2.75	0.263035	1.36837	0.192225	0.847566	0.999999		gene21917	chr6_cox_hap2	4264592	4265592	TAP1
gene22023-chr6_dbb_hap3-2431586-2432586-POU5F1	2.75	0.263035	1.36837	0.192225	0.847566	0.999999		gene22023	chr6_dbb_hap3	2431586	2432586	POU5F1
gene22030-chr6_dbb_hap3-2799699-2800699-ATP6V1G2	2.75	0.263035	1.36837	0.192225	0.847566	0.999999		gene22030	chr6_dbb_hap3	2799699	2800699	ATP6V1G2
gene22031-chr6_dbb_hap3-2799701-2800701-NFKBIL1	2.75	0.263035	1.36837	0.192225	0.847566	0.999999		gene22031	chr6_dbb_hap3	2799701	2800701	NFKBIL1
gene22079-chr6_dbb_hap3-3149848-3150848-EHMT2	2.75	0.263035	1.36837	0.192225	0.847566	0.999999		gene22079	chr6_dbb_hap3	3149848	3150848	EHMT2
gene22197-chr6_mann_hap4-2199445-2200445-DDR1	2.75	0.263035	1.36837	0.192225	0.847566	0.999999		gene22197	chr6_mann_hap4	2199445	2200445	DDR1
gene22365-chr6_mcf_hap5-2233771-2234771-DDR1	2.75	0.263035	1.36837	0.192225	0.847566	0.999999		gene22365	chr6_mcf_hap5	2233771	2234771	DDR1
gene22366-chr6_mcf_hap5-2233783-2234783-DDR1	2.75	0.263035	1.36837	0.192225	0.847566	0.999999		gene22366	chr6_mcf_hap5	2233783	2234783	DDR1
gene22582-chr6_qbl_hap6-2430314-2431314-POU5F1	2.75	0.263035	1.36837	0.192225	0.847566	0.999999		gene22582	chr6_qbl_hap6	2430314	2431314	POU5F1
gene22812-chr6_ssto_hap7-3189624-3190624-EHMT2	2.75	0.263035	1.36837	0.192225	0.847566	0.999999		gene22812	chr6_ssto_hap7	3189624	3190624	EHMT2
gene22813-chr6_ssto_hap7-3189706-3190706-EHMT2	2.75	0.263035	1.36837	0.192225	0.847566	0.999999		gene22813	chr6_ssto_hap7	3189706	3190706	EHMT2
gene23502-chr7-99381311-99382311-CYP3A4	2.75	0.263035	1.36837	0.192225	0.847566	0.999999		gene23502	chr7	99381311	99382311	CYP3A4
gene23714-chr7-123248576-123249576-ASB15	2.75	0.263035	1.36837	0.192225	0.847566	0.999999		gene23714	chr7	123248576	123249576	ASB15
gene23785-chr7-130418360-130419360-KLF14	2.75	0.263035	1.36837	0.192225	0.847566	0.999999		gene23785	chr7	130418360	130419360	KLF14
gene24070-chr8-6913761-6914761-DEFA5	2.75	0.263035	1.36837	0.192225	0.847566	0.999999		gene24070	chr8	6913761	6914761	DEFA5
gene24423-chr8-56014516-56015516-XKR4	2.75	0.263035	1.36837	0.192225	0.847566	0.999999		gene24423	chr8	56014516	56015516	XKR4
gene25186-chr9-35957651-35958651-OR2S2	2.75	0.263035	1.36837	0.192225	0.847566	0.999999		gene25186	chr9	35957651	35958651	OR2S2
gene26372-chrX-54946756-54947756-TRO	2.75	0.263035	1.36837	0.192225	0.847566	0.999999		gene26372	chrX	54946756	54947756	TRO
gene26580-chrX-101396888-101397888-TCEAL6	2.75	0.263035	1.36837	0.192225	0.847566	0.999999		gene26580	chrX	101396888	101397888	TCEAL6
gene26663-chrX-108778509-108779509-NXT2	2.75	0.263035	1.36837	0.192225	0.847566	0.999999		gene26663	chrX	108778509	108779509	NXT2
gene26889-chrX-141292576-141293576-MAGEC2	2.75	0.263035	1.36837	0.192225	0.847566	0.999999		gene26889	chrX	141292576	141293576	MAGEC2
gene26933-chrX-150902717-150903717-CNGA2	2.75	0.263035	1.36837	0.192225	0.847566	0.999999		gene26933	chrX	150902717	150903717	CNGA2
gene27116-chrY-25344739-25345739-DAZ1	2.75	0.263035	1.36837	0.192225	0.847566	0.999999		gene27116	chrY	25344739	25345739	DAZ1
gene539-chr1-32169268-32170268-COL16A1	2.75	-0.263032	1.36837	-0.192223	0.847568	0.999999		gene539	chr1	32169268	32170268	COL16A1
gene1776-chr1-157811134-157812134-CD5L	2.75	-0.263032	1.36837	-0.192223	0.847568	0.999999		gene1776	chr1	157811134	157812134	CD5L
gene1843-chr1-160548806-160549806-CD84	2.75	-0.263032	1.36837	-0.192223	0.847568	0.999999		gene1843	chr1	160548806	160549806	CD84
gene1997-chr1-173571733-173572733-SLC9C2	2.75	-0.263032	1.36837	-0.192223	0.847568	0.999999		gene1997	chr1	173571733	173572733	SLC9C2
gene2059-chr1-182030347-182031347-ZNF648	2.75	-0.263032	1.36837	-0.192223	0.847568	0.999999		gene2059	chr1	182030347	182031347	ZNF648
gene2124-chr1-197035897-197036897-F13B	2.75	-0.263032	1.36837	-0.192223	0.847568	0.999999		gene2124	chr1	197035897	197036897	F13B
gene2236-chr1-205390714-205391714-LEMD1	2.75	-0.263032	1.36837	-0.192223	0.847568	0.999999		gene2236	chr1	205390714	205391714	LEMD1
gene3254-chr10-96697914-96698914-CYP2C9	2.75	-0.263032	1.36837	-0.192223	0.847568	0.999999		gene3254	chr10	96697914	96698914	CYP2C9
gene3587-chr10-133109484-133110484-TCERG1L	2.75	-0.263032	1.36837	-0.192223	0.847568	0.999999		gene3587	chr10	133109484	133110484	TCERG1L
gene3780-chr11-5080357-5081357-OR52E2	2.75	-0.263032	1.36837	-0.192223	0.847568	0.999999		gene3780	chr11	5080357	5081357	OR52E2
gene4295-chr11-57981716-57982716-OR1S1	2.75	-0.263032	1.36837	-0.192223	0.847568	0.999999		gene4295	chr11	57981716	57982716	OR1S1
gene4439-chr11-63056929-63057929-SLC22A10	2.75	-0.263032	1.36837	-0.192223	0.847568	0.999999		gene4439	chr11	63056929	63057929	SLC22A10
gene5447-chr12-10459916-10460916-KLRD1	2.75	-0.263032	1.36837	-0.192223	0.847568	0.999999		gene5447	chr12	10459916	10460916	KLRD1
gene6147-chr12-78224568-78225568-NAV3	2.75	-0.263032	1.36837	-0.192223	0.847568	0.999999		gene6147	chr12	78224568	78225568	NAV3
gene6892-chr13-78109308-78110308-SCEL	2.75	-0.263032	1.36837	-0.192223	0.847568	0.999999		gene6892	chr13	78109308	78110308	SCEL
gene7242-chr14-31956651-31957651-GPR33	2.75	-0.263032	1.36837	-0.192223	0.847568	0.999999		gene7242	chr14	31956651	31957651	GPR33
gene14237-chr2-115919009-115920009-DPP10	2.75	-0.263032	1.36837	-0.192223	0.847568	0.999999		gene14237	chr2	115919009	115920009	DPP10
gene14238-chr2-115919012-115920012-DPP10	2.75	-0.263032	1.36837	-0.192223	0.847568	0.999999		gene14238	chr2	115919012	115920012	DPP10
gene14460-chr2-166428345-166429345-CSRNP3	2.75	-0.263032	1.36837	-0.192223	0.847568	0.999999		gene14460	chr2	166428345	166429345	CSRNP3
gene17204-chr3-51812703-51813703-IQCF6	2.75	-0.263032	1.36837	-0.192223	0.847568	0.999999		gene17204	chr3	51812703	51813703	IQCF6
gene17797-chr3-147124096-147125096-ZIC4	2.75	-0.263032	1.36837	-0.192223	0.847568	0.999999		gene17797	chr3	147124096	147125096	ZIC4
gene17948-chr3-172165746-172166746-GHSR	2.75	-0.263032	1.36837	-0.192223	0.847568	0.999999		gene17948	chr3	172165746	172166746	GHSR
gene18087-chr3-192958416-192959416-HRASLS	2.75	-0.263032	1.36837	-0.192223	0.847568	0.999999		gene18087	chr3	192958416	192959416	HRASLS
gene18103-chr3-195310576-195311576-APOD	2.75	-0.263032	1.36837	-0.192223	0.847568	0.999999		gene18103	chr3	195310576	195311576	APOD
gene18305-chr4-10041372-10042372-SLC2A9	2.75	-0.263032	1.36837	-0.192223	0.847568	0.999999		gene18305	chr4	10041372	10042372	SLC2A9
gene18382-chr4-38784111-38785111-TLR10	2.75	-0.263032	1.36837	-0.192223	0.847568	0.999999		gene18382	chr4	38784111	38785111	TLR10
gene19196-chr5-11588529-11589529-CTNND2	2.75	-0.263032	1.36837	-0.192223	0.847568	0.999999		gene19196	chr5	11588529	11589529	CTNND2
gene20407-chr6-24489350-24490350-GPLD1	2.75	-0.263032	1.36837	-0.192223	0.847568	0.999999		gene20407	chr6	24489350	24490350	GPLD1
gene21305-chr6-119252403-119253403-MCM9	2.75	-0.263032	1.36837	-0.192223	0.847568	0.999999		gene21305	chr6	119252403	119253403	MCM9
gene23368-chr7-80140825-80141825-GNAT3	2.75	-0.263032	1.36837	-0.192223	0.847568	0.999999		gene23368	chr7	80140825	80141825	GNAT3
gene23385-chr7-86594791-86595791-KIAA1324L	2.75	-0.263032	1.36837	-0.192223	0.847568	0.999999		gene23385	chr7	86594791	86595791	KIAA1324L
gene23712-chr7-123241205-123242205-NDUFA5	2.75	-0.263032	1.36837	-0.192223	0.847568	0.999999		gene23712	chr7	123241205	123242205	NDUFA5
gene23724-chr7-126883069-126884069-GRM8	2.75	-0.263032	1.36837	-0.192223	0.847568	0.999999		gene23724	chr7	126883069	126884069	GRM8
gene23773-chr7-129906202-129907202-CPA2	2.75	-0.263032	1.36837	-0.192223	0.847568	0.999999		gene23773	chr7	129906202	129907202	CPA2
gene23889-chr7-142880011-142881011-TAS2R39	2.75	-0.263032	1.36837	-0.192223	0.847568	0.999999		gene23889	chr7	142880011	142881011	TAS2R39
gene23890-chr7-142918671-142919671-TAS2R40	2.75	-0.263032	1.36837	-0.192223	0.847568	0.999999		gene23890	chr7	142918671	142919671	TAS2R40
gene25064-chr9-21384896-21385896-IFNA2	2.75	-0.263032	1.36837	-0.192223	0.847568	0.999999		gene25064	chr9	21384896	21385896	IFNA2
gene25467-chr9-107288990-107289990-OR13C4	2.75	-0.263032	1.36837	-0.192223	0.847568	0.999999		gene25467	chr9	107288990	107289990	OR13C4
gene26033-chrX-11683321-11684321-ARHGAP6	2.75	-0.263032	1.36837	-0.192223	0.847568	0.999999		gene26033	chrX	11683321	11684321	ARHGAP6
gene26731-chrX-119029435-119030435-AKAP14	2.75	-0.263032	1.36837	-0.192223	0.847568	0.999999		gene26731	chrX	119029435	119030435	AKAP14
gene26958-chrX-152683280-152684280-ZFP92	2.75	-0.263032	1.36837	-0.192223	0.847568	0.999999		gene26958	chrX	152683280	152684280	ZFP92
gene915-chr1-55266441-55267441-TTC22	2.75	-0.263032	1.36837	-0.192223	0.847568	0.999999		gene915	chr1	55266441	55267441	TTC22
gene1365-chr1-119529976-119530976-TBX15	2.75	-0.263032	1.36837	-0.192223	0.847568	0.999999		gene1365	chr1	119529976	119530976	TBX15
gene1426-chr1-147954877-147955877-PPIAL4G	2.75	-0.263032	1.36837	-0.192223	0.847568	0.999999		gene1426	chr1	147954877	147955877	PPIAL4G
gene1913-chr1-163172463-163173463-RGS5	2.75	-0.263032	1.36837	-0.192223	0.847568	0.999999		gene1913	chr1	163172463	163173463	RGS5
gene2514-chr1-241520030-241521030-RGS7	2.75	-0.263032	1.36837	-0.192223	0.847568	0.999999		gene2514	chr1	241520030	241521030	RGS7
gene3444-chr10-114133415-114134415-ACSL5	2.75	-0.263032	1.36837	-0.192223	0.847568	0.999999		gene3444	chr10	114133415	114134415	ACSL5
gene3779-chr11-5067255-5068255-OR52J3	2.75	-0.263032	1.36837	-0.192223	0.847568	0.999999		gene3779	chr11	5067255	5068255	OR52J3
gene5189-chr11-125034058-125035058-PKNOX2	2.75	-0.263032	1.36837	-0.192223	0.847568	0.999999		gene5189	chr11	125034058	125035058	PKNOX2
gene6734-chr13-37493909-37494909-SMAD9	2.75	-0.263032	1.36837	-0.192223	0.847568	0.999999		gene6734	chr13	37493909	37494909	SMAD9
gene7404-chr14-60952264-60953264-C14orf39	2.75	-0.263032	1.36837	-0.192223	0.847568	0.999999		gene7404	chr14	60952264	60953264	C14orf39
gene8062-chr15-48010185-48011185-SEMA6D	2.75	-0.263032	1.36837	-0.192223	0.847568	0.999999		gene8062	chr15	48010185	48011185	SEMA6D
gene11406-chr18-31801934-31802934-NOL4	2.75	-0.263032	1.36837	-0.192223	0.847568	0.999999		gene11406	chr18	31801934	31802934	NOL4
gene11613-chr18-77159773-77160773-NFATC1	2.75	-0.263032	1.36837	-0.192223	0.847568	0.999999		gene11613	chr18	77159773	77160773	NFATC1
gene11841-chr19-6333140-6334140-ACER1	2.75	-0.263032	1.36837	-0.192223	0.847568	0.999999		gene11841	chr19	6333140	6334140	ACER1
gene11896-chr19-7827534-7828534-CLEC4M	2.75	-0.263032	1.36837	-0.192223	0.847568	0.999999		gene11896	chr19	7827534	7828534	CLEC4M
gene12156-chr19-15090047-15091047-SLC1A6	2.75	-0.263032	1.36837	-0.192223	0.847568	0.999999		gene12156	chr19	15090047	15091047	SLC1A6
gene16957-chr3-39370696-39371696-CCR8	2.75	-0.263032	1.36837	-0.192223	0.847568	0.999999		gene16957	chr3	39370696	39371696	CCR8
gene18422-chr4-42399355-42400355-SHISA3	2.75	-0.263032	1.36837	-0.192223	0.847568	0.999999		gene18422	chr4	42399355	42400355	SHISA3
gene18561-chr4-72204269-72205269-SLC4A4	2.75	-0.263032	1.36837	-0.192223	0.847568	0.999999		gene18561	chr4	72204269	72205269	SLC4A4
gene18665-chr4-85503556-85504556-CDS1	2.75	-0.263032	1.36837	-0.192223	0.847568	0.999999		gene18665	chr4	85503556	85504556	CDS1
gene20892-chr6-42883226-42884226-PTCRA	2.75	-0.263032	1.36837	-0.192223	0.847568	0.999999		gene20892	chr6	42883226	42884226	PTCRA
gene21466-chr6-146348417-146349417-GRM1	2.75	-0.263032	1.36837	-0.192223	0.847568	0.999999		gene21466	chr6	146348417	146349417	GRM1
gene21499-chr6-151004238-151005238-PLEKHG1	2.75	-0.263032	1.36837	-0.192223	0.847568	0.999999		gene21499	chr6	151004238	151005238	PLEKHG1
gene22381-chr6_mcf_hap5-2488572-2489572-PSORS1C2	2.75	-0.263032	1.36837	-0.192223	0.847568	0.999999		gene22381	chr6_mcf_hap5	2488572	2489572	PSORS1C2
gene22808-chr6_ssto_hap7-3093068-3094068-VARS	2.75	-0.263032	1.36837	-0.192223	0.847568	0.999999		gene22808	chr6_ssto_hap7	3093068	3094068	VARS
gene23268-chr7-63667080-63668080-ZNF735	2.75	-0.263032	1.36837	-0.192223	0.847568	0.999999		gene23268	chr7	63667080	63668080	ZNF735
gene23696-chr7-120628944-120629944-CPED1	2.75	-0.263032	1.36837	-0.192223	0.847568	0.999999		gene23696	chr7	120628944	120629944	CPED1
gene24106-chr8-10587584-10588584-SOX7	2.75	-0.263032	1.36837	-0.192223	0.847568	0.999999		gene24106	chr8	10587584	10588584	SOX7
gene24743-chr8-120650606-120651606-ENPP2	2.75	-0.263032	1.36837	-0.192223	0.847568	0.999999		gene24743	chr8	120650606	120651606	ENPP2
gene26042-chrX-13062417-13063417-FAM9C	2.75	-0.263032	1.36837	-0.192223	0.847568	0.999999		gene26042	chrX	13062417	13063417	FAM9C
gene26242-chrX-48215688-48216688-SSX3	2.75	-0.263032	1.36837	-0.192223	0.847568	0.999999		gene26242	chrX	48215688	48216688	SSX3
gene26621-chrX-103086712-103087712-RAB9B	2.75	-0.263032	1.36837	-0.192223	0.847568	0.999999		gene26621	chrX	103086712	103087712	RAB9B
gene26672-chrX-109661784-109662784-RGAG1	2.75	-0.263032	1.36837	-0.192223	0.847568	0.999999		gene26672	chrX	109661784	109662784	RGAG1
gene26814-chrX-133119173-133120173-GPC3	2.75	-0.263032	1.36837	-0.192223	0.847568	0.999999		gene26814	chrX	133119173	133120173	GPC3
gene26961-chrX-152759846-152760846-BGN	2.75	-0.263032	1.36837	-0.192223	0.847568	0.999999		gene26961	chrX	152759846	152760846	BGN
gene7520-chr14-74318033-74319033-PTGR2	63.25	0.0570312	0.296877	0.192104	0.847661	0.999999		gene7520	chr14	74318033	74319033	PTGR2
gene10539-chr17-41276968-41277968-BRCA1	61.75	0.058417	0.304117	0.192087	0.847674	0.999999		gene10539	chr17	41276968	41277968	BRCA1
gene7926-chr15-40530791-40531791-PAK6	10.5	-0.137503	0.716493	-0.191911	0.847812	0.999999		gene7926	chr15	40530791	40531791	PAK6
gene6972-chr13-107220014-107221014-ARGLU1	40	0.0721502	0.376026	0.191875	0.84784	0.999999		gene6972	chr13	107220014	107221014	ARGLU1
gene24684-chr8-104384160-104385160-CTHRC1	24.25	0.0892678	0.465245	0.191873	0.847842	0.999999		gene24684	chr8	104384160	104385160	CTHRC1
gene20767-chr6-34664127-34665127-C6orf106	22.75	0.0951578	0.496253	0.191752	0.847936	0.999999		gene20767	chr6	34664127	34665127	C6orf106
gene24263-chr8-27168336-27169336-TRIM35	40.5	-0.0712583	0.371692	-0.191713	0.847967	0.999999		gene24263	chr8	27168336	27169336	TRIM35
gene24634-chr8-99057318-99058318-RPL30	89	0.048635	0.253687	0.191712	0.847968	0.999999		gene24634	chr8	99057318	99058318	RPL30
gene22070-chr6_dbb_hap3-3048794-3049794-VARS	10.5	-0.137503	0.717255	-0.191707	0.847972	0.999999		gene22070	chr6_dbb_hap3	3048794	3049794	VARS
gene9353-chr16-58663290-58664290-CNOT1	61.25	0.058894	0.307321	0.191636	0.848027	0.999999		gene9353	chr16	58663290	58664290	CNOT1
gene24638-chr8-99129567-99130567-POP1	24.25	0.0892678	0.465938	0.191587	0.848065	0.999999		gene24638	chr8	99129567	99130567	POP1
gene15376-chr20-31367157-31368157-DNMT3B	11	0.131245	0.685741	0.191392	0.848218	0.999999		gene15376	chr20	31367157	31368157	DNMT3B
gene19739-chr5-132200553-132201553-GDF9	11	0.131245	0.685741	0.191392	0.848218	0.999999		gene19739	chr5	132200553	132201553	GDF9
gene23766-chr7-129269418-129270418-NRF1	11	0.131245	0.685741	0.191392	0.848218	0.999999		gene23766	chr7	129269418	129270418	NRF1
gene23905-chr7-143317544-143318544-TCAF2	11	0.131245	0.685741	0.191392	0.848218	0.999999		gene23905	chr7	143317544	143318544	TCAF2
gene8821-chr16-3929621-3930621-CREBBP	11	-0.131244	0.685741	-0.19139	0.84822	0.999999		gene8821	chr16	3929621	3930621	CREBBP
gene9486-chr16-69984304-69985304-CLEC18A	11	-0.131244	0.685741	-0.19139	0.84822	0.999999		gene9486	chr16	69984304	69985304	CLEC18A
gene23312-chr7-73097281-73098281-DNAJC30	89	0.048635	0.254287	0.19126	0.848322	0.999999		gene23312	chr7	73097281	73098281	DNAJC30
gene16790-chr3-14165871-14166871-CHCHD4	40.5	-0.0712583	0.372791	-0.191148	0.84841	0.999999		gene16790	chr3	14165871	14166871	CHCHD4
gene13678-chr2-37898842-37899842-CDC42EP3	23.75	-0.0911474	0.477047	-0.191066	0.848474	0.999999		gene13678	chr2	37898842	37899842	CDC42EP3
gene24775-chr8-125550842-125551842-NDUFB9	64.25	0.0561433	0.293955	0.190993	0.848531	0.999999		gene24775	chr8	125550842	125551842	NDUFB9
gene17178-chr3-50359781-50360781-HYAL2	23.75	-0.0911473	0.477247	-0.190986	0.848537	0.999999		gene17178	chr3	50359781	50360781	HYAL2
gene7521-chr14-74318046-74319046-PTGR2	63.75	0.0565838	0.296335	0.190945	0.848569	0.999999		gene7521	chr14	74318046	74319046	PTGR2
gene2294-chr1-210000811-210001811-DIEXF	41	0.0703897	0.368857	0.190832	0.848657	0.999999		gene2294	chr1	210000811	210001811	DIEXF
gene1412-chr1-145826603-145827603-GPR89A	63.75	0.0565838	0.29652	0.190826	0.848662	0.999999		gene1412	chr1	145826603	145827603	GPR89A
gene17184-chr3-50387625-50388625-CYB561D2	41	0.0703897	0.36889	0.190815	0.848671	0.999999		gene17184	chr3	50387625	50388625	CYB561D2
gene511-chr1-28994739-28995739-GMEB1	11	0.131245	0.687837	0.190809	0.848675	0.999999		gene511	chr1	28994739	28995739	GMEB1
gene1020-chr1-75600066-75601066-LHX8	11	0.131245	0.687837	0.190809	0.848675	0.999999		gene1020	chr1	75600066	75601066	LHX8
gene2297-chr1-210501095-210502095-HHAT	11	0.131245	0.687837	0.190809	0.848675	0.999999		gene2297	chr1	210501095	210502095	HHAT
gene11595-chr18-72166322-72167322-CNDP2	11	0.131245	0.687837	0.190809	0.848675	0.999999		gene11595	chr18	72166322	72167322	CNDP2
gene18423-chr4-42658622-42659622-ATP8A1	11	0.131245	0.687837	0.190809	0.848675	0.999999		gene18423	chr4	42658622	42659622	ATP8A1
gene25988-chrX-2881994-2882994-ARSE	11	0.131245	0.687837	0.190809	0.848675	0.999999		gene25988	chrX	2881994	2882994	ARSE
gene3424-chr10-111682504-111683504-XPNPEP1	11	-0.131244	0.687837	-0.190806	0.848677	0.999999		gene3424	chr10	111682504	111683504	XPNPEP1
gene9368-chr16-66599849-66600849-CMTM1	11	-0.131244	0.687837	-0.190806	0.848677	0.999999		gene9368	chr16	66599849	66600849	CMTM1
gene5383-chr12-7167464-7168464-C1S	11	0.131245	0.688086	0.19074	0.84873	0.999999		gene5383	chr12	7167464	7168464	C1S
gene6472-chr12-121125612-121126612-MLEC	11	0.131245	0.688086	0.19074	0.84873	0.999999		gene6472	chr12	121125612	121126612	MLEC
gene11533-chr18-55888253-55889253-NEDD4L	11	0.131245	0.688086	0.19074	0.84873	0.999999		gene11533	chr18	55888253	55889253	NEDD4L
gene13830-chr2-62442155-62443155-B3GNT2	11	0.131245	0.688086	0.19074	0.84873	0.999999		gene13830	chr2	62442155	62443155	B3GNT2
gene19821-chr5-138718539-138719539-SLC23A1	11	0.131245	0.688086	0.19074	0.84873	0.999999		gene19821	chr5	138718539	138719539	SLC23A1
gene4589-chr11-66139447-66140447-SLC29A2	11	-0.131244	0.688086	-0.190737	0.848731	0.999999		gene4589	chr11	66139447	66140447	SLC29A2
gene14000-chr2-85640697-85641697-CAPG	11	-0.131244	0.688086	-0.190737	0.848731	0.999999		gene14000	chr2	85640697	85641697	CAPG
gene15673-chr20-55965953-55966953-RBM38	11	-0.131244	0.688086	-0.190737	0.848731	0.999999		gene15673	chr20	55965953	55966953	RBM38
gene19877-chr5-140345851-140346851-PCDHAC2	11	-0.131244	0.688086	-0.190737	0.848731	0.999999		gene19877	chr5	140345851	140346851	PCDHAC2
gene21007-chr6-52226425-52227425-PAQR8	10.5	-0.137503	0.720933	-0.190729	0.848738	0.999999		gene21007	chr6	52226425	52227425	PAQR8
gene677-chr1-40348683-40349683-TRIT1	24.25	-0.0892668	0.468149	-0.19068	0.848776	0.999999		gene677	chr1	40348683	40349683	TRIT1
gene26490-chrX-73833961-73834961-RLIM	24.25	-0.0892668	0.468149	-0.19068	0.848776	0.999999		gene26490	chrX	73833961	73834961	RLIM
gene16150-chr22-19512360-19513360-CLDN5	23.75	-0.0911474	0.478136	-0.190631	0.848815	0.999999		gene16150	chr22	19512360	19513360	CLDN5
gene8002-chr15-43622048-43623048-ADAL	41.5	-0.0695406	0.365184	-0.190426	0.848975	0.999999		gene8002	chr15	43622048	43623048	ADAL
gene8003-chr15-43622053-43623053-ADAL	41.5	-0.0695406	0.365184	-0.190426	0.848975	0.999999		gene8003	chr15	43622053	43623053	ADAL
gene7937-chr15-40697185-40698185-IVD	24.25	-0.0892668	0.468846	-0.190397	0.848998	0.999999		gene7937	chr15	40697185	40698185	IVD
gene15327-chr20-24972925-24973925-APMAP	87	-0.0497528	0.261337	-0.190378	0.849013	0.999999		gene15327	chr20	24972925	24973925	APMAP
gene15475-chr20-36148205-36149205-BLCAP	11	0.131245	0.69019	0.190158	0.849185	0.999999		gene15475	chr20	36148205	36149205	BLCAP
gene15457-chr20-35202456-35203456-TGIF2-C20orf24	11	-0.131244	0.69019	-0.190156	0.849187	0.999999		gene15457	chr20	35202456	35203456	TGIF2	C20orf24
gene15458-chr20-35202456-35203456-TGIF2	11	-0.131244	0.69019	-0.190156	0.849187	0.999999		gene15458	chr20	35202456	35203456	TGIF2
gene22707-chr6_qbl_hap6-4591039-4592039-KIFC1	11	-0.131244	0.69019	-0.190156	0.849187	0.999999		gene22707	chr6_qbl_hap6	4591039	4592039	KIFC1
gene25149-chr9-35040591-35041591-C9orf131	11	-0.131244	0.69019	-0.190156	0.849187	0.999999		gene25149	chr9	35040591	35041591	C9orf131
gene20608-chr6-31239413-31240413-HLA-C	2.75	0.263035	1.3841	0.19004	0.849278	0.999999		gene20608	chr6	31239413	31240413	HLA	C
gene6246-chr12-99288174-99289174-ANKS1B	2.75	-0.263032	1.3841	-0.190038	0.849279	0.999999		gene6246	chr12	99288174	99289174	ANKS1B
gene19205-chr5-16179397-16180397-MARCH11	2.75	-0.263032	1.3841	-0.190038	0.849279	0.999999		gene19205	chr5	16179397	16180397	2022-03-11
gene26147-chrX-30264770-30265770-MAGEB1	2.75	-0.263032	1.3841	-0.190038	0.849279	0.999999		gene26147	chrX	30264770	30265770	MAGEB1
gene20890-chr6-42846853-42847853-RPL7L1	42.5	0.0679044	0.357666	0.189854	0.849423	0.999999		gene20890	chr6	42846853	42847853	RPL7L1
gene24779-chr8-126103561-126104561-WASHC5	42	-0.0687124	0.361976	-0.189826	0.849446	0.999999		gene24779	chr8	126103561	126104561	WASHC5
gene26643-chrX-106361315-106362315-RBM41	24.25	-0.0892668	0.470429	-0.189756	0.8495	0.999999		gene26643	chrX	106361315	106362315	RBM41
gene6325-chr12-108908550-108909550-FICD	62.25	-0.0579471	0.305414	-0.189733	0.849518	0.999999		gene6325	chr12	108908550	108909550	FICD
gene24982-chr9-4741299-4742299-AK3	11	0.131245	0.692085	0.189637	0.849593	0.999999		gene24982	chr9	4741299	4742299	AK3
gene6003-chr12-57443401-57444401-MYO1A	11	-0.131244	0.692085	-0.189635	0.849595	0.999999		gene6003	chr12	57443401	57444401	MYO1A
gene8290-chr15-71145297-71146297-LARP6	11	-0.131244	0.692085	-0.189635	0.849595	0.999999		gene8290	chr15	71145297	71146297	LARP6
gene10848-chr17-60557628-60558628-TLK2	11	-0.131244	0.692085	-0.189635	0.849595	0.999999		gene10848	chr17	60557628	60558628	TLK2
gene16621-chr22-45898218-45899218-FBLN1	11	-0.131244	0.692085	-0.189635	0.849595	0.999999		gene16621	chr22	45898218	45899218	FBLN1
gene25405-chr9-99381612-99382612-CDC14B	11	-0.131244	0.692085	-0.189635	0.849595	0.999999		gene25405	chr9	99381612	99382612	CDC14B
gene4447-chr11-63381441-63382441-PLA2G16	24.75	-0.0874623	0.461598	-0.189477	0.849719	0.999999		gene4447	chr11	63381441	63382441	PLA2G16
gene18108-chr3-195635380-195636380-TNK2	11	0.131245	0.692856	0.189427	0.849758	0.999999		gene18108	chr3	195635380	195636380	TNK2
gene18206-chr4-2757252-2758252-TNIP2	11	0.131245	0.692856	0.189427	0.849758	0.999999		gene18206	chr4	2757252	2758252	TNIP2
gene1006-chr1-70819992-70820992-HHLA3	42	0.0687131	0.362835	0.189379	0.849796	0.999999		gene1006	chr1	70819992	70820992	HHLA3
gene6835-chr13-52026775-52027775-INTS6	113.25	0.0445903	0.23564	0.189231	0.849912	0.999999		gene6835	chr13	52026775	52027775	INTS6
gene23549-chr7-100230773-100231773-TFR2	24.75	0.0874633	0.462514	0.189104	0.850011	0.999999		gene23549	chr7	100230773	100231773	TFR2
gene9908-chr17-7209817-7210817-EIF5A	65.25	-0.0552822	0.29241	-0.189057	0.850048	0.999999		gene9908	chr17	7209817	7210817	EIF5A
gene18964-chr4-152020224-152021224-RPS3A	65.75	-0.0548617	0.290262	-0.189007	0.850087	0.999999		gene18964	chr4	152020224	152021224	RPS3A
gene697-chr1-41174494-41175494-NFYC	11	-0.131244	0.694454	-0.188988	0.850102	0.999999		gene697	chr1	41174494	41175494	NFYC
gene3425-chr10-111682811-111683811-XPNPEP1	11	-0.131244	0.694454	-0.188988	0.850102	0.999999		gene3425	chr10	111682811	111683811	XPNPEP1
gene161-chr1-9969816-9970816-CTNNBIP1	11	0.131245	0.694975	0.188849	0.850211	0.999999		gene161	chr1	9969816	9970816	CTNNBIP1
gene10925-chr17-66453165-66454165-WIPI1	11	-0.131244	0.694975	-0.188847	0.850213	0.999999		gene10925	chr17	66453165	66454165	WIPI1
gene15194-chr20-3766918-3767918-CDC25B	11	-0.131244	0.694975	-0.188847	0.850213	0.999999		gene15194	chr20	3766918	3767918	CDC25B
gene21044-chr6-56911044-56912044-KIAA1586	42.5	0.0679044	0.359632	0.188816	0.850237	0.999999		gene21044	chr6	56911044	56912044	KIAA1586
gene18428-chr4-44679932-44680932-GUF1	42	-0.0687124	0.364027	-0.188756	0.850284	0.999999		gene18428	chr4	44679932	44680932	GUF1
gene10787-chr17-56032184-56033184-CUEDC1	24.75	0.0874633	0.463675	0.18863	0.850382	0.999999		gene10787	chr17	56032184	56033184	CUEDC1
gene25781-chr9-132815484-132816484-GPR107	43.5	-0.0663422	0.351732	-0.188616	0.850394	0.999999		gene25781	chr9	132815484	132816484	GPR107
gene9984-chr17-8191314-8192314-RANGRF	93	0.0465428	0.2468	0.188585	0.850418	0.999999		gene9984	chr17	8191314	8192314	RANGRF
gene3467-chr10-116286185-116287185-ABLIM1	24.75	0.0874633	0.463864	0.188554	0.850443	0.999999		gene3467	chr10	116286185	116287185	ABLIM1
gene26123-chrX-24166605-24167605-ZFX	24.75	0.0874633	0.463864	0.188554	0.850443	0.999999		gene26123	chrX	24166605	24167605	ZFX
gene16872-chr3-28282623-28283623-CMC1	87	-0.0497528	0.263907	-0.188524	0.850466	0.999999		gene16872	chr3	28282623	28283623	CMC1
gene7101-chr14-21851925-21852925-SUPT16H	90	0.0480945	0.255122	0.188516	0.850472	0.999999		gene7101	chr14	21851925	21852925	SUPT16H
gene16950-chr3-39195593-39196593-CSRNP1	24.25	0.0892678	0.473571	0.188499	0.850485	0.999999		gene16950	chr3	39195593	39196593	CSRNP1
gene3652-chr11-575945-576945-PHRF1	24.25	-0.0892668	0.473571	-0.188497	0.850487	0.999999		gene3652	chr11	575945	576945	PHRF1
gene6312-chr12-107380444-107381444-MTERF2	62.75	0.0574858	0.305036	0.188456	0.850519	0.999999		gene6312	chr12	107380444	107381444	MTERF2
gene9318-chr16-57496050-57497050-POLR2C	66.25	-0.0544475	0.289131	-0.188314	0.85063	0.999999		gene9318	chr16	57496050	57497050	POLR2C
gene10135-chr17-19651246-19652246-ALDH3A1	92.5	0.0467944	0.248809	0.188074	0.850819	0.999999		gene10135	chr17	19651246	19652246	ALDH3A1
gene1172-chr1-100714909-100715909-DBT	25.25	-0.0857294	0.456182	-0.187928	0.850933	0.999999		gene1172	chr1	100714909	100715909	DBT
gene11464-chr18-44561488-44562488-ELOA2	2.75	-0.263032	1.39984	-0.187902	0.850953	0.999999		gene11464	chr18	44561488	44562488	ELOA2
gene3306-chr10-99531256-99532256-SFRP5	11	-0.131244	0.698604	-0.187866	0.850982	0.999999		gene3306	chr10	99531256	99532256	SFRP5
gene16088-chr21-47401162-47402162-COL6A1	11	-0.131244	0.698604	-0.187866	0.850982	0.999999		gene16088	chr21	47401162	47402162	COL6A1
gene6245-chr12-99038577-99039577-APAF1	42	-0.0687124	0.365831	-0.187825	0.851014	0.999999		gene6245	chr12	99038577	99039577	APAF1
gene24101-chr8-9911278-9912278-MSRA	24.75	-0.0874623	0.465758	-0.187785	0.851045	0.999999		gene24101	chr8	9911278	9912278	MSRA
gene24619-chr8-95961115-95962115-TP53INP1	24.75	-0.0874623	0.465758	-0.187785	0.851045	0.999999		gene24619	chr8	95961115	95962115	TP53INP1
gene21655-chr6_apd_hap1-1624040-1625040-RPP21	11	0.131245	0.699268	0.18769	0.85112	0.999999		gene21655	chr6_apd_hap1	1624040	1625040	RPP21
gene23444-chr7-93519803-93520803-TFPI2	41.5	-0.0695406	0.370514	-0.187687	0.851122	0.999999		gene23444	chr7	93519803	93520803	TFPI2
gene24233-chr8-23145104-23146104-R3HCC1	25.25	0.0857303	0.456833	0.187662	0.851141	0.999999		gene24233	chr8	23145104	23146104	R3HCC1
gene3454-chr10-115438927-115439927-CASP7	40.5	0.0712591	0.379802	0.187621	0.851173	0.999999		gene3454	chr10	115438927	115439927	CASP7
gene4478-chr11-64051676-64052676-BAD	64.25	0.0561433	0.299288	0.18759	0.851198	0.999999		gene4478	chr11	64051676	64052676	BAD
gene1460-chr1-150206526-150207526-ANP32E	43	0.0671145	0.357808	0.187572	0.851212	0.999999		gene1460	chr1	150206526	150207526	ANP32E
gene2053-chr1-180600645-180601645-XPR1	43	-0.0671138	0.357955	-0.187492	0.851275	0.999999		gene2053	chr1	180600645	180601645	XPR1
gene14240-chr2-118571754-118572754-DDX18	24.75	0.0874633	0.466695	0.18741	0.851339	0.999999		gene14240	chr2	118571754	118572754	DDX18
gene9875-chr17-6554454-6555454-MED31	44	0.0655887	0.35014	0.187321	0.851409	0.999999		gene9875	chr17	6554454	6555454	MED31
gene10243-chr17-30347654-30348654-LRRC37B	11.5	0.125532	0.670349	0.187263	0.851454	0.999999		gene10243	chr17	30347654	30348654	LRRC37B
gene26386-chrX-55478021-55479021-MAGEH1	11.5	0.125532	0.670349	0.187263	0.851454	0.999999		gene26386	chrX	55478021	55479021	MAGEH1
gene25080-chr9-26892326-26893326-CAAP1	66.75	-0.0540396	0.288657	-0.18721	0.851496	0.999999		gene25080	chr9	26892326	26893326	CAAP1
gene25259-chr9-74525922-74526922-C9orf85	59.75	-0.0603723	0.322519	-0.18719	0.851512	0.999999		gene25259	chr9	74525922	74526922	C9orf85
gene19227-chr5-32312614-32313614-MTMR12	24.75	-0.0874623	0.467281	-0.187173	0.851525	0.999999		gene19227	chr5	32312614	32313614	MTMR12
gene13247-chr19-55477209-55478209-NLRP2	25.25	0.0857303	0.458048	0.187165	0.851532	0.999999		gene13247	chr19	55477209	55478209	NLRP2
gene13248-chr19-55477210-55478210-NLRP2	25.25	0.0857303	0.458048	0.187165	0.851532	0.999999		gene13248	chr19	55477210	55478210	NLRP2
gene22487-chr6_mcf_hap5-4275736-4276736-BRD2	24.25	0.0892678	0.477045	0.187127	0.851561	0.999999		gene22487	chr6_mcf_hap5	4275736	4276736	BRD2
gene8173-chr15-59498514-59499514-LDHAL6B	25.25	0.0857303	0.458141	0.187126	0.851562	0.999999		gene8173	chr15	59498514	59499514	LDHAL6B
gene15913-chr21-35747248-35748248-SMIM11A	25.25	-0.0857294	0.458445	-0.187	0.85166	0.999999		gene15913	chr21	35747248	35748248	SMIM11A
gene16521-chr22-40858944-40859944-MKL1	11.5	-0.12553	0.671326	-0.186988	0.85167	0.999999		gene16521	chr22	40858944	40859944	MKL1
gene7933-chr15-40632668-40633668-C15orf52	11.5	0.125532	0.671436	0.18696	0.851692	0.999999		gene7933	chr15	40632668	40633668	C15orf52
gene5848-chr12-53600591-53601591-ITGB7	11.5	0.125532	0.671436	0.18696	0.851692	0.999999		gene5848	chr12	53600591	53601591	ITGB7
gene12504-chr19-37328429-37329429-ZNF790	11.5	-0.12553	0.671436	-0.186957	0.851694	0.999999		gene12504	chr19	37328429	37329429	ZNF790
gene22062-chr6_dbb_hap3-2982347-2983347-DDAH2	24.25	0.0892678	0.477514	0.186943	0.851705	0.999999		gene22062	chr6_dbb_hap3	2982347	2983347	DDAH2
gene17283-chr3-57261264-57262264-APPL1	24.75	-0.0874623	0.467959	-0.186901	0.851738	0.999999		gene17283	chr3	57261264	57262264	APPL1
gene16623-chr22-46372508-46373508-WNT7B	10.5	0.137504	0.735982	0.186831	0.851793	0.999999		gene16623	chr22	46372508	46373508	WNT7B
gene10110-chr17-18684126-18685126-TVP23B	65.75	0.0548622	0.293682	0.186808	0.851811	0.999999		gene10110	chr17	18684126	18685126	TVP23B
gene12632-chr19-40971225-40972225-BLVRB	44	-0.065588	0.351224	-0.186741	0.851863	0.999999		gene12632	chr19	40971225	40972225	BLVRB
gene12710-chr19-42805783-42806783-PRR19	44	-0.065588	0.351224	-0.186741	0.851863	0.999999		gene12710	chr19	42805783	42806783	PRR19
gene12802-chr19-45457749-45458749-CLPTM1	42.5	0.0679044	0.363727	0.186691	0.851903	0.999999		gene12802	chr19	45457749	45458749	CLPTM1
gene7258-chr14-35451603-35452603-SRP54	63.75	-0.0565832	0.303089	-0.186689	0.851905	0.999999		gene7258	chr14	35451603	35452603	SRP54
gene20901-chr6-42984124-42985124-MEA1	11.5	0.125532	0.672416	0.186688	0.851906	0.999999		gene20901	chr6	42984124	42985124	MEA1
gene21063-chr6-70506549-70507549-LMBRD1	11.5	0.125532	0.672416	0.186688	0.851906	0.999999		gene21063	chr6	70506549	70507549	LMBRD1
gene1484-chr1-150946979-150947979-CERS2	11.5	-0.12553	0.672416	-0.186685	0.851908	0.999999		gene1484	chr1	150946979	150947979	CERS2
gene24834-chr8-143823329-143824329-SLURP1	11.5	-0.12553	0.672416	-0.186685	0.851908	0.999999		gene24834	chr8	143823329	143824329	SLURP1
gene24479-chr8-67974062-67975062-COPS5	44.5	0.0648515	0.347388	0.186683	0.851909	0.999999		gene24479	chr8	67974062	67975062	COPS5
gene758-chr1-44456779-44457779-CCDC24	90	0.0480945	0.257762	0.186585	0.851986	0.999999		gene758	chr1	44456779	44457779	CCDC24
gene6869-chr13-73301386-73302386-BORA	42	-0.0687124	0.36855	-0.18644	0.8521	0.999999		gene6869	chr13	73301386	73302386	BORA
gene22949-chr7-6009814-6010814-RSPH10B	25.25	-0.0857294	0.460117	-0.186321	0.852193	0.999999		gene22949	chr7	6009814	6010814	RSPH10B
gene9149-chr16-30537410-30538410-ZNF768	42	-0.0687124	0.368997	-0.186214	0.852277	0.999999		gene9149	chr16	30537410	30538410	ZNF768
gene15971-chr21-40176730-40177730-ETS2	25.25	-0.0857294	0.460422	-0.186197	0.85229	0.999999		gene15971	chr21	40176730	40177730	ETS2
gene14028-chr2-86947745-86948745-RNF103-CHMP3	11.5	-0.12553	0.674284	-0.186168	0.852313	0.999999		gene14028	chr2	86947745	86948745	RNF103	CHMP3
gene26456-chrX-70473538-70474538-ZMYM3	24.75	0.0874633	0.469866	0.186145	0.852331	0.999999		gene26456	chrX	70473538	70474538	ZMYM3
gene5597-chr12-27174954-27175954-MED21	44	0.0655887	0.352493	0.186071	0.852389	0.999999		gene5597	chr12	27174954	27175954	MED21
gene7804-chr14-105781414-105782414-BRF1	11.5	0.125532	0.674733	0.186046	0.852408	0.999999		gene7804	chr14	105781414	105782414	BRF1
gene892-chr1-53703782-53704782-MAGOH	68.25	-0.0528516	0.284107	-0.186027	0.852424	0.999999		gene892	chr1	53703782	53704782	MAGOH
gene10399-chr17-38716146-38717146-CCR7	25.75	0.0840647	0.452161	0.185918	0.852509	0.999999		gene10399	chr17	38716146	38717146	CCR7
gene19876-chr5-140345246-140346246-PCDHAC2	11.5	0.125532	0.675378	0.185869	0.852548	0.999999		gene19876	chr5	140345246	140346246	PCDHAC2
gene4115-chr11-36615542-36616542-C11orf74	11.5	-0.12553	0.675378	-0.185866	0.85255	0.999999		gene4115	chr11	36615542	36616542	C11orf74
gene12318-chr19-19738539-19739539-LPAR2	11.5	-0.12553	0.675378	-0.185866	0.85255	0.999999		gene12318	chr19	19738539	19739539	LPAR2
gene15085-chr2-242497645-242498645-BOK	11.5	-0.12553	0.675378	-0.185866	0.85255	0.999999		gene15085	chr2	242497645	242498645	BOK
gene26421-chrX-66763373-66764373-AR	11.5	-0.12553	0.675378	-0.185866	0.85255	0.999999		gene26421	chrX	66763373	66764373	AR
gene13784-chr2-54785030-54786030-SPTBN1	44.5	-0.0648508	0.348987	-0.185826	0.852581	0.999999		gene13784	chr2	54785030	54786030	SPTBN1
gene12522-chr19-37825025-37826025-HKR1	25.75	0.0840647	0.452434	0.185805	0.852597	0.999999		gene12522	chr19	37825025	37826025	HKR1
gene3889-chr11-8931998-8932998-ST5	25.75	-0.0840638	0.452434	-0.185803	0.852599	0.999999		gene3889	chr11	8931998	8932998	ST5
gene13007-chr19-50030374-50031374-RCN3	11.5	-0.12553	0.675718	-0.185773	0.852623	0.999999		gene13007	chr19	50030374	50031374	RCN3
gene18158-chr4-682730-683730-MFSD7	11.5	-0.12553	0.675718	-0.185773	0.852623	0.999999		gene18158	chr4	682730	683730	MFSD7
gene18626-chr4-79860082-79861082-PAQR3	11.5	-0.12553	0.675718	-0.185773	0.852623	0.999999		gene18626	chr4	79860082	79861082	PAQR3
gene21821-chr6_cox_hap2-2974997-2975997-MICB	11.5	-0.12553	0.675718	-0.185773	0.852623	0.999999		gene21821	chr6_cox_hap2	2974997	2975997	MICB
gene15405-chr20-32950540-32951540-ITCH	42	0.0687131	0.369922	0.18575	0.852641	0.999999		gene15405	chr20	32950540	32951540	ITCH
gene12770-chr19-44645209-44646209-ZNF234	25.75	0.0840647	0.45275	0.185676	0.852699	0.999999		gene12770	chr19	44645209	44646209	ZNF234
gene6369-chr12-110939647-110940647-RAD9B	44	0.0655887	0.353364	0.185612	0.852749	0.999999		gene6369	chr12	110939647	110940647	RAD9B
gene24535-chr8-80942006-80943006-MRPS28	115.25	-0.043816	0.236156	-0.185539	0.852807	0.999999		gene24535	chr8	80942006	80943006	MRPS28
gene3591-chr10-133878970-133879970-JAKMIP3	25.75	0.0840647	0.453111	0.185528	0.852815	0.999999		gene3591	chr10	133878970	133879970	JAKMIP3
gene12478-chr19-36545164-36546164-THAP8	120.75	-0.04182	0.225484	-0.185468	0.852862	0.999999		gene12478	chr19	36545164	36546164	THAP8
gene20346-chr6-11232415-11233415-NEDD9	43	-0.0671138	0.361915	-0.185441	0.852883	0.999999		gene20346	chr6	11232415	11233415	NEDD9
gene2329-chr1-213188717-213189717-ANGEL2	45	0.0641307	0.345888	0.185409	0.852909	0.999999		gene2329	chr1	213188717	213189717	ANGEL2
gene24598-chr8-93977765-93978765-TRIQK	25.75	-0.0840638	0.453615	-0.185319	0.852978	0.999999		gene24598	chr8	93977765	93978765	TRIQK
gene17684-chr3-131100108-131101108-NUDT16	25.75	0.0840647	0.453702	0.185286	0.853004	0.999999		gene17684	chr3	131100108	131101108	NUDT16
gene3904-chr11-9685123-9686123-SWAP70	25.25	-0.0857294	0.463044	-0.185143	0.853117	0.999999		gene3904	chr11	9685123	9686123	SWAP70
gene15909-chr21-35287658-35288658-ATP5O	25.25	0.0857304	0.463083	0.18513	0.853127	0.999999		gene15909	chr21	35287658	35288658	ATP5O
gene4958-chr11-108337758-108338758-C11orf65	42.5	0.0679044	0.366957	0.185047	0.853192	0.999999		gene4958	chr11	108337758	108338758	C11orf65
gene3231-chr10-94607711-94608711-EXOC6	11.5	-0.12553	0.678696	-0.184958	0.853262	0.999999		gene3231	chr10	94607711	94608711	EXOC6
gene10588-chr17-42634311-42635311-FZD2	24.75	-0.0874623	0.473233	-0.184819	0.853371	0.999999		gene10588	chr17	42634311	42635311	FZD2
gene7603-chr14-81687075-81688075-GTF2A1	94	-0.0460472	0.249167	-0.184804	0.853382	0.999999		gene7603	chr14	81687075	81688075	GTF2A1
gene9528-chr16-71927810-71928810-IST1	25.75	0.0840647	0.454886	0.184804	0.853383	0.999999		gene9528	chr16	71927810	71928810	IST1
gene10854-chr17-61517707-61518707-CYB561	11.5	-0.12553	0.679296	-0.184794	0.85339	0.999999		gene10854	chr17	61517707	61518707	CYB561
gene5728-chr12-49463308-49464308-RHEBL1	25.25	0.0857304	0.464004	0.184762	0.853416	0.999999		gene5728	chr12	49463308	49464308	RHEBL1
gene18016-chr3-184032451-184033451-EIF4G1	23.75	0.0911484	0.493478	0.184706	0.85346	0.999999		gene18016	chr3	184032451	184033451	EIF4G1
gene1437-chr1-149783428-149784428-HIST2H2BF	204.5	0.0352756	0.191025	0.184665	0.853492	0.999999		gene1437	chr1	149783428	149784428	HIST2H2BF
gene12893-chr19-47616509-47617509-ZC3H4	86	0.0503319	0.2726	0.184636	0.853514	0.999999		gene12893	chr19	47616509	47617509	ZC3H4
gene5071-chr11-118271603-118272603-ATP5L	45	0.0641307	0.347408	0.184598	0.853545	0.999999		gene5071	chr11	118271603	118272603	ATP5L
gene22912-chr7-2282039-2283039-NUDT1	44.5	0.0648515	0.351329	0.184589	0.853551	0.999999		gene22912	chr7	2282039	2283039	NUDT1
gene2521-chr1-242011532-242012532-EXO1	24.75	-0.0874623	0.474037	-0.184505	0.853617	0.999999		gene2521	chr1	242011532	242012532	EXO1
gene942-chr1-62207648-62208648-PATJ	11.5	0.125532	0.680399	0.184497	0.853623	0.999999		gene942	chr1	62207648	62208648	PATJ
gene22393-chr6_mcf_hap5-2889499-2890499-DDX39B	11.5	0.125532	0.680399	0.184497	0.853623	0.999999		gene22393	chr6_mcf_hap5	2889499	2890499	DDX39B
gene22869-chr6_ssto_hap7-4839028-4840028-KIFC1	11.5	-0.12553	0.680399	-0.184495	0.853625	0.999999		gene22869	chr6_ssto_hap7	4839028	4840028	KIFC1
gene12107-chr19-13260781-13261781-IER2	25.25	0.0857304	0.465037	0.184352	0.853738	0.999999		gene12107	chr19	13260781	13261781	IER2
gene10329-chr17-36452488-36453488-MRPL45	45	0.0641307	0.347928	0.184322	0.853761	0.999999		gene10329	chr17	36452488	36453488	MRPL45
gene20931-chr6-43603076-43604076-MAD2L1BP	45	0.0641307	0.347928	0.184322	0.853761	0.999999		gene20931	chr6	43603076	43604076	MAD2L1BP
gene11633-chr19-506996-507996-TPGS1	26.25	-0.0824617	0.447645	-0.184212	0.853847	0.999999		gene11633	chr19	506996	507996	TPGS1
gene21269-chr6-112408251-112409251-TUBE1	25.25	0.0857304	0.465546	0.18415	0.853896	0.999999		gene21269	chr6	112408251	112409251	TUBE1
gene3207-chr10-91403148-91404148-PANK1	66.75	-0.0540396	0.293588	-0.184066	0.853961	0.999999		gene3207	chr10	91403148	91404148	PANK1
gene23731-chr7-127291542-127292542-SND1	65.25	-0.0552822	0.300424	-0.184014	0.854003	0.999999		gene23731	chr7	127291542	127292542	SND1
gene21146-chr6-88411485-88412485-AKIRIN2	45	-0.06413	0.348528	-0.184002	0.854012	0.999999		gene21146	chr6	88411485	88412485	AKIRIN2
gene19258-chr5-36151515-36152515-LMBRD2	45.5	-0.063425	0.344995	-0.183844	0.854136	0.999999		gene19258	chr5	36151515	36152515	LMBRD2
gene2480-chr1-234508682-234509682-COA6	95	0.0455628	0.247919	0.183781	0.854185	0.999999		gene2480	chr1	234508682	234509682	COA6
gene5504-chr12-14518065-14519065-ATF7IP	44.5	0.0648515	0.352925	0.183754	0.854206	0.999999		gene5504	chr12	14518065	14519065	ATF7IP
gene2016-chr1-174992091-174993091-MRPS14	44.5	0.0648515	0.352983	0.183724	0.85423	0.999999		gene2016	chr1	174992091	174993091	MRPS14
gene12648-chr19-41283623-41284623-RAB4B	64.25	-0.0561428	0.305599	-0.183714	0.854238	0.999999		gene12648	chr19	41283623	41284623	RAB4B
gene8197-chr15-63481227-63482227-RAB8B	25.75	0.0840647	0.457791	0.183631	0.854303	0.999999		gene8197	chr15	63481227	63482227	RAB8B
gene10276-chr17-33569585-33570585-SLFN5	69.25	-0.0520883	0.283773	-0.183556	0.854362	0.999999		gene10276	chr17	33569585	33570585	SLFN5
gene8943-chr16-15982006-15983006-FOPNL	45	0.0641307	0.349495	0.183495	0.85441	0.999999		gene8943	chr16	15982006	15983006	FOPNL
gene15172-chr20-3023767-3024767-GNRH2	26.25	0.0824626	0.449407	0.183492	0.854412	0.999999		gene15172	chr20	3023767	3024767	GNRH2
gene17683-chr3-131100014-131101014-NUDT16	26.25	0.0824626	0.449407	0.183492	0.854412	0.999999		gene17683	chr3	131100014	131101014	NUDT16
gene12660-chr19-41769578-41770578-HNRNPUL1	121.25	-0.0416475	0.227023	-0.18345	0.854445	0.999999		gene12660	chr19	41769578	41770578	HNRNPUL1
gene23261-chr7-56131416-56132416-SUMF2	158.5	-0.0364105	0.198544	-0.183387	0.854494	0.999999		gene23261	chr7	56131416	56132416	SUMF2
gene26364-chrX-54466307-54467307-TSR2	26.25	0.0824626	0.449779	0.18334	0.854531	0.999999		gene26364	chrX	54466307	54467307	TSR2
gene19154-chr5-850601-851601-ZDHHC11	26.25	0.0824626	0.449779	0.18334	0.854531	0.999999		gene19154	chr5	850601	851601	ZDHHC11
gene3026-chr10-70883408-70884408-VPS26A	44.5	-0.0648508	0.353915	-0.183238	0.854611	0.999999		gene3026	chr10	70883408	70884408	VPS26A
gene17452-chr3-101546333-101547333-NFKBIZ	26.25	0.0824626	0.450231	0.183156	0.854675	0.999999		gene17452	chr3	101546333	101547333	NFKBIZ
gene7536-chr14-74959584-74960584-NPC2	25.75	-0.0840638	0.459071	-0.183117	0.854706	0.999999		gene7536	chr14	74959584	74960584	NPC2
gene7620-chr14-89060229-89061229-ZC3H14	12	0.120295	0.656931	0.183117	0.854706	0.999999		gene7620	chr14	89060229	89061229	ZC3H14
gene11291-chr18-9137060-9138060-ANKRD12	12	0.120295	0.656931	0.183117	0.854706	0.999999		gene11291	chr18	9137060	9138060	ANKRD12
gene12956-chr19-49248689-49249689-IZUMO1	12	0.120295	0.656931	0.183117	0.854706	0.999999		gene12956	chr19	49248689	49249689	IZUMO1
gene14706-chr2-202047103-202048103-CASP10	12	0.120295	0.656931	0.183117	0.854706	0.999999		gene14706	chr2	202047103	202048103	CASP10
gene14707-chr2-202047120-202048120-CASP10	12	0.120295	0.656931	0.183117	0.854706	0.999999		gene14707	chr2	202047120	202048120	CASP10
gene25549-chr9-116263206-116264206-RGS3	12	0.120295	0.656931	0.183117	0.854706	0.999999		gene25549	chr9	116263206	116264206	RGS3
gene4187-chr11-47510076-47511076-CELF1	12	0.120295	0.656931	0.183117	0.854706	0.999999		gene4187	chr11	47510076	47511076	CELF1
gene7830-chr15-23809953-23810953-MKRN3	12	0.120295	0.656931	0.183117	0.854706	0.999999		gene7830	chr15	23809953	23810953	MKRN3
gene7897-chr15-34827722-34828722-GOLGA8B	12	0.120295	0.656931	0.183117	0.854706	0.999999		gene7897	chr15	34827722	34828722	GOLGA8B
gene8883-chr16-9030086-9031086-USP7	12	0.120295	0.656931	0.183117	0.854706	0.999999		gene8883	chr16	9030086	9031086	USP7
gene18289-chr4-9249855-9250855-USP17L18	12	0.120295	0.656931	0.183117	0.854706	0.999999		gene18289	chr4	9249855	9250855	USP17L18
gene24285-chr8-28558489-28559489-EXTL3	12	-0.120293	0.656931	-0.183114	0.854708	0.999999		gene24285	chr8	28558489	28559489	EXTL3
gene9951-chr17-7590257-7591257-WRAP53	93.5	0.0462939	0.252875	0.18307	0.854743	0.999999		gene9951	chr17	7590257	7591257	WRAP53
gene24798-chr8-133687228-133688228-LRRC6	12	0.120295	0.658773	0.182605	0.855108	0.999999		gene24798	chr8	133687228	133688228	LRRC6
gene19338-chr5-52284655-52285655-ITGA2	26.25	0.0824626	0.45164	0.182585	0.855124	0.999999		gene19338	chr5	52284655	52285655	ITGA2
gene3138-chr10-81963747-81964747-ANXA11	12	0.120295	0.658972	0.182549	0.855152	0.999999		gene3138	chr10	81963747	81964747	ANXA11
gene23983-chr7-150780120-150781120-TMUB1	12	0.120295	0.658972	0.182549	0.855152	0.999999		gene23983	chr7	150780120	150781120	TMUB1
gene12119-chr19-14063704-14064704-PODNL1	12	-0.120293	0.658972	-0.182547	0.855154	0.999999		gene12119	chr19	14063704	14064704	PODNL1
gene1637-chr1-154377168-154378168-IL6R	12	-0.120293	0.658972	-0.182547	0.855154	0.999999		gene1637	chr1	154377168	154378168	IL6R
gene11451-chr18-43753487-43754487-C18orf25	26.75	-0.0809195	0.443555	-0.182434	0.855242	0.999999		gene11451	chr18	43753487	43754487	C18orf25
gene7876-chr15-32907176-32908176-ARHGAP11A	66.75	0.0540401	0.296264	0.182405	0.855265	0.999999		gene7876	chr15	32907176	32908176	ARHGAP11A
gene25765-chr9-131873466-131874466-PTPA	26.25	-0.0824617	0.452258	-0.182333	0.855321	0.999999		gene25765	chr9	131873466	131874466	PTPA
gene23746-chr7-128415344-128416344-OPN1SW	44.5	0.0648515	0.355701	0.18232	0.855331	0.999999		gene23746	chr7	128415344	128416344	OPN1SW
gene8231-chr15-65809176-65810176-DPP8	46.5	-0.0620606	0.340427	-0.182302	0.855346	0.999999		gene8231	chr15	65809176	65810176	DPP8
gene1073-chr1-85742087-85743087-BCL10	25.75	-0.0840638	0.461131	-0.182299	0.855348	0.999999		gene1073	chr1	85742087	85743087	BCL10
gene4479-chr11-64051782-64052782-GPR137	65.75	0.0548622	0.301013	0.182259	0.85538	0.999999		gene4479	chr11	64051782	64052782	GPR137
gene4480-chr11-64051784-64052784-GPR137	65.75	0.0548622	0.301013	0.182259	0.85538	0.999999		gene4480	chr11	64051784	64052784	GPR137
gene6329-chr12-109025354-109026354-SELPLG	12	0.120295	0.660821	0.182039	0.855552	0.999999		gene6329	chr12	109025354	109026354	SELPLG
gene20674-chr6-31926364-31927364-NELFE	12	0.120295	0.660821	0.182039	0.855552	0.999999		gene20674	chr6	31926364	31927364	NELFE
gene4528-chr11-64889215-64890215-MRPL49	89.5	-0.0483628	0.266129	-0.181727	0.855797	0.999999		gene4528	chr11	64889215	64890215	MRPL49
gene24782-chr8-126443950-126444950-TRIB1	26.75	0.0809205	0.445307	0.181718	0.855804	0.999999		gene24782	chr8	126443950	126444950	TRIB1
gene9227-chr16-48277577-48278577-LONP2	26.75	0.0809205	0.445528	0.181628	0.855874	0.999999		gene9227	chr16	48277577	48278577	LONP2
gene3860-chr11-7041086-7042086-ZNF214	12	0.120295	0.662501	0.181577	0.855915	0.999999		gene3860	chr11	7041086	7042086	ZNF214
gene21945-chr6_cox_hap2-4729034-4730034-ZBTB22	12	0.120295	0.662501	0.181577	0.855915	0.999999		gene21945	chr6_cox_hap2	4729034	4730034	ZBTB22
gene22882-chr7-854693-855693-SUN1	12	-0.120293	0.662501	-0.181575	0.855916	0.999999		gene22882	chr7	854693	855693	SUN1
gene4527-chr11-64889172-64890172-FAU	89	-0.0486345	0.267918	-0.181528	0.855953	0.999999		gene4527	chr11	64889172	64890172	FAU
gene13864-chr2-68694190-68695190-APLF	45	0.0641307	0.353462	0.181436	0.856026	0.999999		gene13864	chr2	68694190	68695190	APLF
gene9464-chr16-69138966-69139966-HAS3	12	0.120295	0.663114	0.181409	0.856046	0.999999		gene9464	chr16	69138966	69139966	HAS3
gene10112-chr17-18759111-18760111-PRPSAP2	45.5	-0.063425	0.349678	-0.181381	0.856068	0.999999		gene10112	chr17	18759111	18760111	PRPSAP2
gene17143-chr3-49726431-49727431-RNF123	96.5	0.0448544	0.247345	0.181344	0.856098	0.999999		gene17143	chr3	49726431	49727431	RNF123
gene15117-chr20-633514-634514-SRXN1	26.75	-0.0809195	0.446427	-0.18126	0.856163	0.999999		gene15117	chr20	633514	634514	SRXN1
gene9936-chr17-7475523-7476523-EIF4A1	189.75	0.0342158	0.188988	0.181048	0.85633	0.999999		gene9936	chr17	7475523	7476523	EIF4A1
gene10863-chr17-61699300-61700300-MAP3K3	41.5	0.0695413	0.384301	0.180955	0.856403	0.999999		gene10863	chr17	61699300	61700300	MAP3K3
gene17870-chr3-156878049-156879049-CCNL1	71.75	0.0502734	0.277971	0.180859	0.856478	0.999999		gene17870	chr3	156878049	156879049	CCNL1
gene1653-chr1-154942723-154943723-SHC1	66.75	0.0540401	0.298807	0.180853	0.856483	0.999999		gene1653	chr1	154942723	154943723	SHC1
gene18787-chr4-107236923-107237923-TBCK	45.5	0.0634257	0.35072	0.180844	0.85649	0.999999		gene18787	chr4	107236923	107237923	TBCK
gene972-chr1-65885630-65886630-LEPROT	26.25	-0.0824617	0.455997	-0.180838	0.856495	0.999999		gene972	chr1	65885630	65886630	LEPROT
gene7430-chr14-64854258-64855258-MTHFD1	68.25	0.0528521	0.292407	0.180749	0.856565	0.999999		gene7430	chr14	64854258	64855258	MTHFD1
gene10531-chr17-41132045-41133045-PTGES3L	26.25	-0.0824616	0.456469	-0.180651	0.856641	0.999999		gene10531	chr17	41132045	41133045	PTGES3L
gene10532-chr17-41132045-41133045-PTGES3L-AARSD1	26.25	-0.0824616	0.456469	-0.180651	0.856641	0.999999		gene10532	chr17	41132045	41133045	PTGES3L	AARSD1
gene13209-chr19-54693233-54694233-MBOAT7	26.75	-0.0809195	0.447933	-0.180651	0.856641	0.999999		gene13209	chr19	54693233	54694233	MBOAT7
gene4449-chr11-63438946-63439946-ATL3	26.75	-0.0809195	0.448115	-0.180578	0.856699	0.999999		gene4449	chr11	63438946	63439946	ATL3
gene13041-chr19-50528649-50529649-ZNF473	47.5	-0.0607537	0.336492	-0.18055	0.856721	0.999999		gene13041	chr19	50528649	50529649	ZNF473
gene10654-chr17-45918199-45919199-SCRN2	27.25	0.0794349	0.440167	0.180465	0.856787	0.999999		gene10654	chr17	45918199	45919199	SCRN2
gene5888-chr12-54652829-54653829-CBX5	25.75	0.0840648	0.465889	0.18044	0.856807	0.999999		gene5888	chr12	54652829	54653829	CBX5
gene14110-chr2-99797024-99798024-MITD1	66.75	-0.0540396	0.299581	-0.180384	0.856851	0.999999		gene14110	chr2	99797024	99798024	MITD1
gene3850-chr11-6704132-6705132-MRPL17	70.75	0.0509842	0.282693	0.180351	0.856877	0.999999		gene3850	chr11	6704132	6705132	MRPL17
gene11191-chr17-80193149-80194149-SLC16A3	26.75	-0.0809195	0.449175	-0.180152	0.857034	0.999999		gene11191	chr17	80193149	80194149	SLC16A3
gene20494-chr6-27791402-27792402-HIST1H4J	99.5	-0.0435014	0.241553	-0.180091	0.857081	0.999999		gene20494	chr6	27791402	27792402	HIST1H4J
gene20896-chr6-42946481-42947481-PEX6	26.75	0.0809205	0.449476	0.180033	0.857127	0.999999		gene20896	chr6	42946481	42947481	PEX6
gene9135-chr16-30366182-30367182-CD2BP2	94	0.0460476	0.255784	0.180025	0.857133	0.999999		gene9135	chr16	30366182	30367182	CD2BP2
gene690-chr1-40915836-40916836-ZFP69B	12	-0.120293	0.668738	-0.179881	0.857246	0.999999		gene690	chr1	40915836	40916836	ZFP69B
gene10533-chr17-41132078-41133078-RUNDC1	26.75	-0.0809195	0.450056	-0.179799	0.85731	0.999999		gene10533	chr17	41132078	41133078	RUNDC1
gene26833-chrX-134477512-134478512-ZNF75D	46.5	-0.0620606	0.345225	-0.179769	0.857334	0.999999		gene26833	chrX	134477512	134478512	ZNF75D
gene947-chr1-62901882-62902882-USP1	44	-0.065588	0.36493	-0.179728	0.857366	0.999999		gene947	chr1	62901882	62902882	USP1
gene1086-chr1-87379834-87380834-HS2ST1	24.25	0.0892679	0.496686	0.179727	0.857367	0.999999		gene1086	chr1	87379834	87380834	HS2ST1
gene23101-chr7-30543957-30544957-GGCT	71.75	0.0502734	0.279741	0.179714	0.857377	0.999999		gene23101	chr7	30543957	30544957	GGCT
gene1535-chr1-151966214-151967214-S100A10	27.25	0.0794349	0.442035	0.179703	0.857386	0.999999		gene1535	chr1	151966214	151967214	S100A10
gene19377-chr5-58295259-58296259-PDE4D	47	-0.0614002	0.3417	-0.179691	0.857395	0.999999		gene19377	chr5	58295259	58296259	PDE4D
gene26714-chrX-118108076-118109076-LONRF3	26.75	-0.0809195	0.450382	-0.179669	0.857413	0.999999		gene26714	chrX	118108076	118109076	LONRF3
gene3271-chr10-97889536-97890536-ZNF518A	72.25	0.0499255	0.27802	0.179575	0.857486	0.999999		gene3271	chr10	97889536	97890536	ZNF518A
gene1403-chr1-145524390-145525390-ITGA10	12.5	0.115478	0.643391	0.179483	0.857558	0.999999		gene1403	chr1	145524390	145525390	ITGA10
gene3749-chr11-3828739-3829739-PGAP2	12.5	0.115478	0.643391	0.179483	0.857558	0.999999		gene3749	chr11	3828739	3829739	PGAP2
gene16219-chr22-23483741-23484741-RSPH14	12.5	-0.115476	0.643391	-0.179481	0.85756	0.999999		gene16219	chr22	23483741	23484741	RSPH14
gene21501-chr6-151186314-151187314-MTHFD1L	12	0.120295	0.670279	0.17947	0.857569	0.999999		gene21501	chr6	151186314	151187314	MTHFD1L
gene22415-chr6_mcf_hap5-3012819-3013819-GPANK1	12	0.120295	0.670279	0.17947	0.857569	0.999999		gene22415	chr6_mcf_hap5	3012819	3013819	GPANK1
gene997-chr1-68697729-68698729-WLS	12	-0.120293	0.670279	-0.179468	0.85757	0.999999		gene997	chr1	68697729	68698729	WLS
gene4734-chr11-73308734-73309734-FAM168A	27.25	-0.079434	0.442617	-0.179464	0.857573	0.999999		gene4734	chr11	73308734	73309734	FAM168A
gene11003-chr17-73257242-73258242-GGA3	71.25	0.0506263	0.282203	0.179397	0.857626	0.999999		gene11003	chr17	73257242	73258242	GGA3
gene14710-chr2-202124722-202125722-CASP8	12.5	0.115478	0.644256	0.179242	0.857747	0.999999		gene14710	chr2	202124722	202125722	CASP8
gene25230-chr9-70178315-70179315-FOXD4L5	12.5	0.115478	0.644256	0.179242	0.857747	0.999999		gene25230	chr9	70178315	70179315	FOXD4L5
gene6536-chr12-123875321-123876321-KMT5A	12.5	-0.115476	0.644256	-0.17924	0.857749	0.999999		gene6536	chr12	123875321	123876321	KMT5A
gene3806-chr11-5645706-5646706-TRIM34	12.5	-0.115476	0.644256	-0.17924	0.857749	0.999999		gene3806	chr11	5645706	5646706	TRIM34
gene12627-chr19-40895628-40896628-HIPK4	12.5	-0.115476	0.644256	-0.17924	0.857749	0.999999		gene12627	chr19	40895628	40896628	HIPK4
gene5497-chr12-13102818-13103818-GPRC5D	12.5	0.115478	0.644345	0.179218	0.857767	0.999999		gene5497	chr12	13102818	13103818	GPRC5D
gene26615-chrX-102942586-102943586-MORF4L2	12.5	0.115478	0.644345	0.179218	0.857767	0.999999		gene26615	chrX	102942586	102943586	MORF4L2
gene7366-chr14-55738371-55739371-FBXO34	25.75	-0.0840637	0.46912	-0.179195	0.857785	0.999999		gene7366	chr14	55738371	55739371	FBXO34
gene17582-chr3-122512174-122513174-HSPBAP1	27.25	0.0794349	0.443359	0.179166	0.857807	0.999999		gene17582	chr3	122512174	122513174	HSPBAP1
gene12543-chr19-38714390-38715390-DPF1	27.25	-0.079434	0.443359	-0.179164	0.857809	0.999999		gene12543	chr19	38714390	38715390	DPF1
gene19353-chr5-54603050-54604050-DHX29	47.5	-0.0607537	0.339149	-0.179136	0.857831	0.999999		gene19353	chr5	54603050	54604050	DHX29
gene631-chr1-36788749-36789749-EVA1B	12.5	0.115478	0.64521	0.178977	0.857956	0.999999		gene631	chr1	36788749	36789749	EVA1B
gene15449-chr20-34742161-34743161-EPB41L1	12.5	0.115478	0.64521	0.178977	0.857956	0.999999		gene15449	chr20	34742161	34743161	EPB41L1
gene22991-chr7-14030365-14031365-ETV1	12.5	0.115478	0.64521	0.178977	0.857956	0.999999		gene22991	chr7	14030365	14031365	ETV1
gene1958-chr1-169429407-169430407-CCDC181	12.5	-0.115476	0.64521	-0.178975	0.857957	0.999999		gene1958	chr1	169429407	169430407	CCDC181
gene350-chr1-21502881-21503881-EIF4G3	27.25	-0.079434	0.444179	-0.178833	0.858069	0.999999		gene350	chr1	21502881	21503881	EIF4G3
gene10638-chr17-44999982-45000982-GOSR2	70.75	0.0509842	0.285174	0.178783	0.858108	0.999999		gene10638	chr17	44999982	45000982	GOSR2
gene26213-chrX-47004109-47005109-NDUFB11	67.25	-0.0536377	0.30016	-0.178697	0.858175	0.999999		gene26213	chrX	47004109	47005109	NDUFB11
gene7983-chr15-42565865-42566865-GANC	27.25	0.0794349	0.444538	0.178691	0.85818	0.999999		gene7983	chr15	42565865	42566865	GANC
gene1151-chr1-95538007-95539007-ALG14	27.75	0.078003	0.436529	0.178689	0.858182	0.999999		gene1151	chr1	95538007	95539007	ALG14
gene10192-chr17-27169357-27170357-FAM222B	48	-0.0601207	0.33665	-0.178585	0.858264	0.999999		gene10192	chr17	27169357	27170357	FAM222B
gene16760-chr3-11684951-11685951-VGLL4	26.75	-0.0809195	0.453239	-0.178536	0.858302	0.999999		gene16760	chr3	11684951	11685951	VGLL4
gene19629-chr5-112042701-112043701-APC	47.5	0.0607543	0.340301	0.178531	0.858306	0.999999		gene19629	chr5	112042701	112043701	APC
gene26546-chrX-99891601-99892601-TSPAN6	12.5	-0.115476	0.646867	-0.178516	0.858317	0.999999		gene26546	chrX	99891601	99892601	TSPAN6
gene13180-chr19-54040832-54041832-ZNF331	71.75	-0.050273	0.281729	-0.178444	0.858374	0.999999		gene13180	chr19	54040832	54041832	ZNF331
gene8259-chr15-67547036-67548036-AAGAB	27.75	0.078003	0.437306	0.178372	0.858431	0.999999		gene8259	chr15	67547036	67548036	AAGAB
gene15057-chr2-241507503-241508503-RNPEPL1	12	-0.120293	0.674487	-0.178348	0.85845	0.999999		gene15057	chr2	241507503	241508503	RNPEPL1
gene6727-chr13-36920146-36921146-SPG20	12.5	0.115478	0.647826	0.178254	0.858523	0.999999		gene6727	chr13	36920146	36921146	SPG20
gene11098-chr17-76719332-76720332-CYTH1	12.5	0.115478	0.647826	0.178254	0.858523	0.999999		gene11098	chr17	76719332	76720332	CYTH1
gene25705-chr9-130667127-130668127-ST6GALNAC6	12.5	0.115478	0.647826	0.178254	0.858523	0.999999		gene25705	chr9	130667127	130668127	ST6GALNAC6
gene6444-chr12-119616094-119617094-HSPB8	12.5	0.115478	0.6481	0.178179	0.858582	0.999999		gene6444	chr12	119616094	119617094	HSPB8
gene17751-chr3-138665482-138666482-FOXL2	12.5	0.115478	0.6481	0.178179	0.858582	0.999999		gene17751	chr3	138665482	138666482	FOXL2
gene19218-chr5-23507217-23508217-PRDM9	12.5	0.115478	0.6481	0.178179	0.858582	0.999999		gene19218	chr5	23507217	23508217	PRDM9
gene14713-chr2-202315891-202316891-STRADB	47	-0.0614002	0.344663	-0.178146	0.858608	0.999999		gene14713	chr2	202315891	202316891	STRADB
gene17571-chr3-122102522-122103522-FAM162A	46.5	-0.0620606	0.348499	-0.17808	0.85866	0.999999		gene17571	chr3	122102522	122103522	FAM162A
gene21216-chr6-107780279-107781279-PDSS2	48.5	0.0595013	0.334139	0.178074	0.858665	0.999999		gene21216	chr6	107780279	107781279	PDSS2
gene20738-chr6-33285219-33286219-ZBTB22	12	0.120295	0.676013	0.177948	0.858764	0.999999		gene20738	chr6	33285219	33286219	ZBTB22
gene12501-chr19-37178013-37179013-ZNF567	98	0.0441678	0.248247	0.177919	0.858787	0.999999		gene12501	chr19	37178013	37179013	ZNF567
gene24364-chr8-41386224-41387224-GINS4	45	-0.06413	0.360506	-0.177889	0.85881	0.999999		gene24364	chr8	41386224	41387224	GINS4
gene91-chr1-3606735-3607735-TP73	3.25	0.222393	1.25091	0.177785	0.858892	0.999999		gene91	chr1	3606735	3607735	TP73
gene271-chr1-16347985-16348985-CLCNKA	3.25	0.222393	1.25091	0.177785	0.858892	0.999999		gene271	chr1	16347985	16348985	CLCNKA
gene374-chr1-23341843-23342843-C1orf234	3.25	0.222393	1.25091	0.177785	0.858892	0.999999		gene374	chr1	23341843	23342843	C1orf234
gene439-chr1-26347770-26348770-EXTL1	3.25	0.222393	1.25091	0.177785	0.858892	0.999999		gene439	chr1	26347770	26348770	EXTL1
gene444-chr1-26485010-26486010-FAM110D	3.25	0.222393	1.25091	0.177785	0.858892	0.999999		gene444	chr1	26485010	26486010	FAM110D
gene522-chr1-29562527-29563527-PTPRU	3.25	0.222393	1.25091	0.177785	0.858892	0.999999		gene522	chr1	29562527	29563527	PTPRU
gene618-chr1-36334908-36335908-AGO1	3.25	0.222393	1.25091	0.177785	0.858892	0.999999		gene618	chr1	36334908	36335908	AGO1
gene817-chr1-46859438-46860438-FAAH	3.25	0.222393	1.25091	0.177785	0.858892	0.999999		gene817	chr1	46859438	46860438	FAAH
gene830-chr1-47426535-47427535-CYP4X1	3.25	0.222393	1.25091	0.177785	0.858892	0.999999		gene830	chr1	47426535	47427535	CYP4X1
gene832-chr1-47488739-47489739-CYP4X1	3.25	0.222393	1.25091	0.177785	0.858892	0.999999		gene832	chr1	47488739	47489739	CYP4X1
gene961-chr1-64971096-64972096-CACHD1	3.25	0.222393	1.25091	0.177785	0.858892	0.999999		gene961	chr1	64971096	64972096	CACHD1
gene976-chr1-66257692-66258692-PDE4B	3.25	0.222393	1.25091	0.177785	0.858892	0.999999		gene976	chr1	66257692	66258692	PDE4B
gene1008-chr1-71512991-71513991-PTGER3	3.25	0.222393	1.25091	0.177785	0.858892	0.999999		gene1008	chr1	71512991	71513991	PTGER3
gene1044-chr1-78956227-78957227-PTGFR	3.25	0.222393	1.25091	0.177785	0.858892	0.999999		gene1044	chr1	78956227	78957227	PTGFR
gene1095-chr1-89591342-89592342-GBP2	3.25	0.222393	1.25091	0.177785	0.858892	0.999999		gene1095	chr1	89591342	89592342	GBP2
gene1226-chr1-109935479-109936479-SORT1	3.25	0.222393	1.25091	0.177785	0.858892	0.999999		gene1226	chr1	109935479	109936479	SORT1
gene1275-chr1-111742825-111743825-DENND2D	3.25	0.222393	1.25091	0.177785	0.858892	0.999999		gene1275	chr1	111742825	111743825	DENND2D
gene1548-chr1-152552480-152553480-LCE3D	3.25	0.222393	1.25091	0.177785	0.858892	0.999999		gene1548	chr1	152552480	152553480	LCE3D
gene1578-chr1-153175405-153176405-LELP1	3.25	0.222393	1.25091	0.177785	0.858892	0.999999		gene1578	chr1	153175405	153176405	LELP1
gene1580-chr1-153231678-153232678-LOR	3.25	0.222393	1.25091	0.177785	0.858892	0.999999		gene1580	chr1	153231678	153232678	LOR
gene1634-chr1-154293091-154294091-AQP10	3.25	0.222393	1.25091	0.177785	0.858892	0.999999		gene1634	chr1	154293091	154294091	AQP10
gene1762-chr1-156828212-156829212-INSRR	3.25	0.222393	1.25091	0.177785	0.858892	0.999999		gene1762	chr1	156828212	156829212	INSRR
gene1778-chr1-158149236-158150236-CD1D	3.25	0.222393	1.25091	0.177785	0.858892	0.999999		gene1778	chr1	158149236	158150236	CD1D
gene1783-chr1-158322985-158323985-CD1E	3.25	0.222393	1.25091	0.177785	0.858892	0.999999		gene1783	chr1	158322985	158323985	CD1E
gene1784-chr1-158368756-158369756-OR10T2	3.25	0.222393	1.25091	0.177785	0.858892	0.999999		gene1784	chr1	158368756	158369756	OR10T2
gene1785-chr1-158390156-158391156-OR10K2	3.25	0.222393	1.25091	0.177785	0.858892	0.999999		gene1785	chr1	158390156	158391156	OR10K2
gene1811-chr1-159557115-159558115-APCS	3.25	0.222393	1.25091	0.177785	0.858892	0.999999		gene1811	chr1	159557115	159558115	APCS
gene2045-chr1-179698825-179699825-FAM163A	3.25	0.222393	1.25091	0.177785	0.858892	0.999999		gene2045	chr1	179698825	179699825	FAM163A
gene2081-chr1-184006404-184007404-COLGALT2	3.25	0.222393	1.25091	0.177785	0.858892	0.999999		gene2081	chr1	184006404	184007404	COLGALT2
gene2128-chr1-197236833-197237833-CRB1	3.25	0.222393	1.25091	0.177785	0.858892	0.999999		gene2128	chr1	197236833	197237833	CRB1
gene2205-chr1-203738265-203739265-LAX1	3.25	0.222393	1.25091	0.177785	0.858892	0.999999		gene2205	chr1	203738265	203739265	LAX1
gene2221-chr1-204797281-204798281-NFASC	3.25	0.222393	1.25091	0.177785	0.858892	0.999999		gene2221	chr1	204797281	204798281	NFASC
gene2222-chr1-204912853-204913853-NFASC	3.25	0.222393	1.25091	0.177785	0.858892	0.999999		gene2222	chr1	204912853	204913853	NFASC
gene2223-chr1-205011564-205012564-CNTN2	3.25	0.222393	1.25091	0.177785	0.858892	0.999999		gene2223	chr1	205011564	205012564	CNTN2
gene2224-chr1-205011751-205012751-CNTN2	3.25	0.222393	1.25091	0.177785	0.858892	0.999999		gene2224	chr1	205011751	205012751	CNTN2
gene2245-chr1-205912088-205913088-SLC26A9	3.25	0.222393	1.25091	0.177785	0.858892	0.999999		gene2245	chr1	205912088	205913088	SLC26A9
gene2318-chr1-212738175-212739175-ATF3	3.25	0.222393	1.25091	0.177785	0.858892	0.999999		gene2318	chr1	212738175	212739175	ATF3
gene2359-chr1-220701024-220702024-MARK1	3.25	0.222393	1.25091	0.177785	0.858892	0.999999		gene2359	chr1	220701024	220702024	MARK1
gene2410-chr1-226736000-226737000-STUM	3.25	0.222393	1.25091	0.177785	0.858892	0.999999		gene2410	chr1	226736000	226737000	STUM
gene2519-chr1-241815079-241816079-WDR64	3.25	0.222393	1.25091	0.177785	0.858892	0.999999		gene2519	chr1	241815079	241816079	WDR64
gene2586-chr1-248436616-248437616-OR2T33	3.25	0.222393	1.25091	0.177785	0.858892	0.999999		gene2586	chr1	248436616	248437616	OR2T33
gene2589-chr1-248511576-248512576-OR14C36	3.25	0.222393	1.25091	0.177785	0.858892	0.999999		gene2589	chr1	248511576	248512576	OR14C36
gene2600-chr1-248789929-248790929-OR2T11	3.25	0.222393	1.25091	0.177785	0.858892	0.999999		gene2600	chr1	248789929	248790929	OR2T11
gene2675-chr10-10840173-10841173-CELF2	3.25	0.222393	1.25091	0.177785	0.858892	0.999999		gene2675	chr10	10840173	10841173	CELF2
gene2684-chr10-11206343-11207343-CELF2	3.25	0.222393	1.25091	0.177785	0.858892	0.999999		gene2684	chr10	11206343	11207343	CELF2
gene2685-chr10-11206492-11207492-CELF2	3.25	0.222393	1.25091	0.177785	0.858892	0.999999		gene2685	chr10	11206492	11207492	CELF2
gene2701-chr10-13275828-13276828-UCMA	3.25	0.222393	1.25091	0.177785	0.858892	0.999999		gene2701	chr10	13275828	13276828	UCMA
gene2749-chr10-18548995-18549995-CACNB2	3.25	0.222393	1.25091	0.177785	0.858892	0.999999		gene2749	chr10	18548995	18549995	CACNB2
gene2800-chr10-28034278-28035278-MKX	3.25	0.222393	1.25091	0.177785	0.858892	0.999999		gene2800	chr10	28034278	28035278	MKX
gene2803-chr10-28287335-28288335-ARMC4	3.25	0.222393	1.25091	0.177785	0.858892	0.999999		gene2803	chr10	28287335	28288335	ARMC4
gene2804-chr10-28287479-28288479-ARMC4	3.25	0.222393	1.25091	0.177785	0.858892	0.999999		gene2804	chr10	28287479	28288479	ARMC4
gene2936-chr10-50821582-50822582-CHAT	3.25	0.222393	1.25091	0.177785	0.858892	0.999999		gene2936	chr10	50821582	50822582	CHAT
gene2942-chr10-51549052-51550052-MSMB	3.25	0.222393	1.25091	0.177785	0.858892	0.999999		gene2942	chr10	51549052	51550052	MSMB
gene2978-chr10-62492784-62493784-ANK3	3.25	0.222393	1.25091	0.177785	0.858892	0.999999		gene2978	chr10	62492784	62493784	ANK3
gene3049-chr10-72207204-72208204-NODAL	3.25	0.222393	1.25091	0.177785	0.858892	0.999999		gene3049	chr10	72207204	72208204	NODAL
gene3094-chr10-75415363-75416363-SYNPO2L	3.25	0.222393	1.25091	0.177785	0.858892	0.999999		gene3094	chr10	75415363	75416363	SYNPO2L
gene3104-chr10-75682035-75683035-C10orf55	3.25	0.222393	1.25091	0.177785	0.858892	0.999999		gene3104	chr10	75682035	75683035	C10orf55
gene3131-chr10-81370194-81371194-SFTPA1	3.25	0.222393	1.25091	0.177785	0.858892	0.999999		gene3131	chr10	81370194	81371194	SFTPA1
gene3482-chr10-118349970-118350970-PNLIPRP1	3.25	0.222393	1.25091	0.177785	0.858892	0.999999		gene3482	chr10	118349970	118350970	PNLIPRP1
gene3483-chr10-118350024-118351024-PNLIPRP1	3.25	0.222393	1.25091	0.177785	0.858892	0.999999		gene3483	chr10	118350024	118351024	PNLIPRP1
gene3484-chr10-118379964-118380964-PNLIPRP2	3.25	0.222393	1.25091	0.177785	0.858892	0.999999		gene3484	chr10	118379964	118380964	PNLIPRP2
gene3517-chr10-122215965-122216965-PLPP4	3.25	0.222393	1.25091	0.177785	0.858892	0.999999		gene3517	chr10	122215965	122216965	PLPP4
gene3765-chr11-4664655-4665655-OR51E1	3.25	0.222393	1.25091	0.177785	0.858892	0.999999		gene3765	chr11	4664655	4665655	OR51E1
gene3789-chr11-5322676-5323676-OR51B4	3.25	0.222393	1.25091	0.177785	0.858892	0.999999		gene3789	chr11	5322676	5323676	OR51B4
gene3852-chr11-6805747-6806747-OR2AG1	3.25	0.222393	1.25091	0.177785	0.858892	0.999999		gene3852	chr11	6805747	6806747	OR2AG1
gene3857-chr11-6913231-6914231-OR2D2	3.25	0.222393	1.25091	0.177785	0.858892	0.999999		gene3857	chr11	6913231	6914231	OR2D2
gene4018-chr11-20690596-20691596-NELL1	3.25	0.222393	1.25091	0.177785	0.858892	0.999999		gene4018	chr11	20690596	20691596	NELL1
gene4071-chr11-32815704-32816704-CCDC73	3.25	0.222393	1.25091	0.177785	0.858892	0.999999		gene4071	chr11	32815704	32816704	CCDC73
gene4095-chr11-34532846-34533846-ELF5	3.25	0.222393	1.25091	0.177785	0.858892	0.999999		gene4095	chr11	34532846	34533846	ELF5
gene4251-chr11-56185208-56186208-OR5R1	3.25	0.222393	1.25091	0.177785	0.858892	0.999999		gene4251	chr11	56185208	56186208	OR5R1
gene4269-chr11-57157630-57158630-PRG2	3.25	0.222393	1.25091	0.177785	0.858892	0.999999		gene4269	chr11	57157630	57158630	PRG2
gene4281-chr11-57365204-57366204-SERPING1	3.25	0.222393	1.25091	0.177785	0.858892	0.999999		gene4281	chr11	57365204	57366204	SERPING1
gene4291-chr11-57797924-57798924-OR6Q1	3.25	0.222393	1.25091	0.177785	0.858892	0.999999		gene4291	chr11	57797924	57798924	OR6Q1
gene4293-chr11-57957405-57958405-OR9Q2	3.25	0.222393	1.25091	0.177785	0.858892	0.999999		gene4293	chr11	57957405	57958405	OR9Q2
gene4301-chr11-58207146-58208146-OR5B12	3.25	0.222393	1.25091	0.177785	0.858892	0.999999		gene4301	chr11	58207146	58208146	OR5B12
gene4319-chr11-59210141-59211141-OR5A1	3.25	0.222393	1.25091	0.177785	0.858892	0.999999		gene4319	chr11	59210141	59211141	OR5A1
gene4326-chr11-59480818-59481818-OR10V1	3.25	0.222393	1.25091	0.177785	0.858892	0.999999		gene4326	chr11	59480818	59481818	OR10V1
gene4331-chr11-59807247-59808247-OOSP2	3.25	0.222393	1.25091	0.177785	0.858892	0.999999		gene4331	chr11	59807247	59808247	OOSP2
gene4333-chr11-59855636-59856636-MS4A2	3.25	0.222393	1.25091	0.177785	0.858892	0.999999		gene4333	chr11	59855636	59856636	MS4A2
gene4710-chr11-71900458-71901458-FOLR1	3.25	0.222393	1.25091	0.177785	0.858892	0.999999		gene4710	chr11	71900458	71901458	FOLR1
gene4762-chr11-74800258-74801258-OR2AT4	3.25	0.222393	1.25091	0.177785	0.858892	0.999999		gene4762	chr11	74800258	74801258	OR2AT4
gene4820-chr11-83392968-83393968-DLG2	3.25	0.222393	1.25091	0.177785	0.858892	0.999999		gene4820	chr11	83392968	83393968	DLG2
gene4973-chr11-111168770-111169770-COLCA2	3.25	0.222393	1.25091	0.177785	0.858892	0.999999		gene4973	chr11	111168770	111169770	COLCA2
gene5015-chr11-113576595-113577595-TMPRSS5	3.25	0.222393	1.25091	0.177785	0.858892	0.999999		gene5015	chr11	113576595	113577595	TMPRSS5
gene5022-chr11-113929930-113930930-ZBTB16	3.25	0.222393	1.25091	0.177785	0.858892	0.999999		gene5022	chr11	113929930	113930930	ZBTB16
gene5051-chr11-117667476-117668476-DSCAML1	3.25	0.222393	1.25091	0.177785	0.858892	0.999999		gene5051	chr11	117667476	117668476	DSCAML1
gene5394-chr12-7596281-7597281-CD163L1	3.25	0.222393	1.25091	0.177785	0.858892	0.999999		gene5394	chr12	7596281	7597281	CD163L1
gene5398-chr12-7847889-7848889-GDF3	3.25	0.222393	1.25091	0.177785	0.858892	0.999999		gene5398	chr12	7847889	7848889	GDF3
gene5415-chr12-8764963-8765963-AICDA	3.25	0.222393	1.25091	0.177785	0.858892	0.999999		gene5415	chr12	8764963	8765963	AICDA
gene5521-chr12-15125455-15126455-PDE6H	3.25	0.222393	1.25091	0.177785	0.858892	0.999999		gene5521	chr12	15125455	15126455	PDE6H
gene5581-chr12-25204680-25205680-LRMP	3.25	0.222393	1.25091	0.177785	0.858892	0.999999		gene5581	chr12	25204680	25205680	LRMP
gene5923-chr12-55845497-55846497-OR6C2	3.25	0.222393	1.25091	0.177785	0.858892	0.999999		gene5923	chr12	55845497	55846497	OR6C2
gene6061-chr12-63546090-63547090-AVPR1A	3.25	0.222393	1.25091	0.177785	0.858892	0.999999		gene6061	chr12	63546090	63547090	AVPR1A
gene6159-chr12-81110207-81111207-MYF5	3.25	0.222393	1.25091	0.177785	0.858892	0.999999		gene6159	chr12	81110207	81111207	MYF5
gene6217-chr12-95043838-95044838-TMCC3	3.25	0.222393	1.25091	0.177785	0.858892	0.999999		gene6217	chr12	95043838	95044838	TMCC3
gene6898-chr13-78493403-78494403-EDNRB	3.25	0.222393	1.25091	0.177785	0.858892	0.999999		gene6898	chr13	78493403	78494403	EDNRB
gene6994-chr13-111766465-111767465-ARHGEF7	3.25	0.222393	1.25091	0.177785	0.858892	0.999999		gene6994	chr13	111766465	111767465	ARHGEF7
gene7009-chr13-113655527-113656527-MCF2L	3.25	0.222393	1.25091	0.177785	0.858892	0.999999		gene7009	chr13	113655527	113656527	MCF2L
gene7021-chr13-114068208-114069208-LOC101928841	3.25	0.222393	1.25091	0.177785	0.858892	0.999999		gene7021	chr13	114068208	114069208	LOC101928841
gene7028-chr13-114321093-114322093-GRK1	3.25	0.222393	1.25091	0.177785	0.858892	0.999999		gene7028	chr13	114321093	114322093	GRK1
gene7052-chr14-20611394-20612394-OR4N5	3.25	0.222393	1.25091	0.177785	0.858892	0.999999		gene7052	chr14	20611394	20612394	OR4N5
gene7078-chr14-21270536-21271536-RNASE1	3.25	0.222393	1.25091	0.177785	0.858892	0.999999		gene7078	chr14	21270536	21271536	RNASE1
gene7079-chr14-21359061-21360061-RNASE3	3.25	0.222393	1.25091	0.177785	0.858892	0.999999		gene7079	chr14	21359061	21360061	RNASE3
gene7080-chr14-21423129-21424129-RNASE2	3.25	0.222393	1.25091	0.177785	0.858892	0.999999		gene7080	chr14	21423129	21424129	RNASE2
gene7090-chr14-21509884-21510884-RNASE7	3.25	0.222393	1.25091	0.177785	0.858892	0.999999		gene7090	chr14	21509884	21510884	RNASE7
gene7100-chr14-21755635-21756635-RPGRIP1	3.25	0.222393	1.25091	0.177785	0.858892	0.999999		gene7100	chr14	21755635	21756635	RPGRIP1
gene7150-chr14-23834342-23835342-EFS	3.25	0.222393	1.25091	0.177785	0.858892	0.999999		gene7150	chr14	23834342	23835342	EFS
gene7213-chr14-24867491-24868491-NYNRIN	3.25	0.222393	1.25091	0.177785	0.858892	0.999999		gene7213	chr14	24867491	24868491	NYNRIN
gene7304-chr14-47120528-47121528-RPL10L	3.25	0.222393	1.25091	0.177785	0.858892	0.999999		gene7304	chr14	47120528	47121528	RPL10L
gene7483-chr14-70546434-70547434-SLC8A3	3.25	0.222393	1.25091	0.177785	0.858892	0.999999		gene7483	chr14	70546434	70547434	SLC8A3
gene7495-chr14-71995528-71996528-SIPA1L1	3.25	0.222393	1.25091	0.177785	0.858892	0.999999		gene7495	chr14	71995528	71996528	SIPA1L1
gene7572-chr14-77292224-77293224-LRRC74A	3.25	0.222393	1.25091	0.177785	0.858892	0.999999		gene7572	chr14	77292224	77293224	LRRC74A
gene7594-chr14-78636215-78637215-NRXN3	3.25	0.222393	1.25091	0.177785	0.858892	0.999999		gene7594	chr14	78636215	78637215	NRXN3
gene7595-chr14-78869573-78870573-NRXN3	3.25	0.222393	1.25091	0.177785	0.858892	0.999999		gene7595	chr14	78869573	78870573	NRXN3
gene7604-chr14-81893056-81894056-STON2	3.25	0.222393	1.25091	0.177785	0.858892	0.999999		gene7604	chr14	81893056	81894056	STON2
gene7613-chr14-88736755-88737755-KCNK10	3.25	0.222393	1.25091	0.177785	0.858892	0.999999		gene7613	chr14	88736755	88737755	KCNK10
gene7624-chr14-90084994-90085994-FOXN3	3.25	0.222393	1.25091	0.177785	0.858892	0.999999		gene7624	chr14	90084994	90085994	FOXN3
gene7691-chr14-94918622-94919622-SERPINA11	3.25	0.222393	1.25091	0.177785	0.858892	0.999999		gene7691	chr14	94918622	94919622	SERPINA11
gene7819-chr15-22381881-22382881-OR4N4	3.25	0.222393	1.25091	0.177785	0.858892	0.999999		gene7819	chr15	22381881	22382881	OR4N4
gene7951-chr15-41120407-41121407-PPP1R14D	3.25	0.222393	1.25091	0.177785	0.858892	0.999999		gene7951	chr15	41120407	41121407	PPP1R14D
gene8840-chr16-4605990-4606990-C16orf96	3.25	0.222393	1.25091	0.177785	0.858892	0.999999		gene8840	chr16	4605990	4606990	C16orf96
gene8867-chr16-7382250-7383250-RBFOX1	3.25	0.222393	1.25091	0.177785	0.858892	0.999999		gene8867	chr16	7382250	7383250	RBFOX1
gene8870-chr16-8621726-8622726-TMEM114	3.25	0.222393	1.25091	0.177785	0.858892	0.999999		gene8870	chr16	8621726	8622726	TMEM114
gene8892-chr16-10788302-10789302-TEKT5	3.25	0.222393	1.25091	0.177785	0.858892	0.999999		gene8892	chr16	10788302	10789302	TEKT5
gene8977-chr16-20338442-20339442-GP2	3.25	0.222393	1.25091	0.177785	0.858892	0.999999		gene8977	chr16	20338442	20339442	GP2
gene8979-chr16-20415533-20416533-PDILT	3.25	0.222393	1.25091	0.177785	0.858892	0.999999		gene8979	chr16	20415533	20416533	PDILT
gene8998-chr16-21244515-21245515-ANKS4B	3.25	0.222393	1.25091	0.177785	0.858892	0.999999		gene8998	chr16	21244515	21245515	ANKS4B
gene9203-chr16-31538672-31539672-AHSP	3.25	0.222393	1.25091	0.177785	0.858892	0.999999		gene9203	chr16	31538672	31539672	AHSP
gene9269-chr16-55513944-55514944-MMP2	3.25	0.222393	1.25091	0.177785	0.858892	0.999999		gene9269	chr16	55513944	55514944	MMP2
gene10016-chr17-10275822-10276822-MYH13	3.25	0.222393	1.25091	0.177785	0.858892	0.999999		gene10016	chr17	10275822	10276822	MYH13
gene10758-chr17-50236877-50237877-CA10	3.25	0.222393	1.25091	0.177785	0.858892	0.999999		gene10758	chr17	50236877	50237877	CA10
gene11173-chr17-79918557-79919557-NOTUM	3.25	0.222393	1.25091	0.177785	0.858892	0.999999		gene11173	chr17	79918557	79919557	NOTUM
gene11378-chr18-24219808-24220808-KCTD1	3.25	0.222393	1.25091	0.177785	0.858892	0.999999		gene11378	chr18	24219808	24220808	KCTD1
gene11380-chr18-24442374-24443374-AQP4	3.25	0.222393	1.25091	0.177785	0.858892	0.999999		gene11380	chr18	24442374	24443374	AQP4
gene11739-chr19-3029112-3030112-TLE2	3.25	0.222393	1.25091	0.177785	0.858892	0.999999		gene11739	chr19	3029112	3030112	TLE2
gene11780-chr19-4153097-4154097-CREB3L3	3.25	0.222393	1.25091	0.177785	0.858892	0.999999		gene11780	chr19	4153097	4154097	CREB3L3
gene11789-chr19-4338347-4339347-STAP2	3.25	0.222393	1.25091	0.177785	0.858892	0.999999		gene11789	chr19	4338347	4339347	STAP2
gene11934-chr19-9237126-9238126-OR7G3	3.25	0.222393	1.25091	0.177785	0.858892	0.999999		gene11934	chr19	9237126	9238126	OR7G3
gene11965-chr19-10212925-10213925-ANGPTL6	3.25	0.222393	1.25091	0.177785	0.858892	0.999999		gene11965	chr19	10212925	10213925	ANGPTL6
gene11980-chr19-10450010-10451010-ICAM3	3.25	0.222393	1.25091	0.177785	0.858892	0.999999		gene11980	chr19	10450010	10451010	ICAM3
gene11996-chr19-10697491-10698491-AP1M2	3.25	0.222393	1.25091	0.177785	0.858892	0.999999		gene11996	chr19	10697491	10698491	AP1M2
gene12258-chr19-18344689-18345689-PDE4C	3.25	0.222393	1.25091	0.177785	0.858892	0.999999		gene12258	chr19	18344689	18345689	PDE4C
gene12259-chr19-18358510-18359510-PDE4C	3.25	0.222393	1.25091	0.177785	0.858892	0.999999		gene12259	chr19	18358510	18359510	PDE4C
gene12347-chr19-22234749-22235749-ZNF257	3.25	0.222393	1.25091	0.177785	0.858892	0.999999		gene12347	chr19	22234749	22235749	ZNF257
gene13662-chr2-33738441-33739441-RASGRP3	3.25	0.222393	1.25091	0.177785	0.858892	0.999999		gene13662	chr2	33738441	33739441	RASGRP3
gene13981-chr2-79386379-79387379-REG3A	3.25	0.222393	1.25091	0.177785	0.858892	0.999999		gene13981	chr2	79386379	79387379	REG3A
gene13982-chr2-79386380-79387380-REG3A	3.25	0.222393	1.25091	0.177785	0.858892	0.999999		gene13982	chr2	79386380	79387380	REG3A
gene14112-chr2-99871070-99872070-LYG2	3.25	0.222393	1.25091	0.177785	0.858892	0.999999		gene14112	chr2	99871070	99872070	LYG2
gene14171-chr2-108904594-108905594-SULT1C2	3.25	0.222393	1.25091	0.177785	0.858892	0.999999		gene14171	chr2	108904594	108905594	SULT1C2
gene14255-chr2-120281528-120282528-SCTR	3.25	0.222393	1.25091	0.177785	0.858892	0.999999		gene14255	chr2	120281528	120282528	SCTR
gene14352-chr2-138721307-138722307-HNMT	3.25	0.222393	1.25091	0.177785	0.858892	0.999999		gene14352	chr2	138721307	138722307	HNMT
gene14419-chr2-159651328-159652328-DAPL1	3.25	0.222393	1.25091	0.177785	0.858892	0.999999		gene14419	chr2	159651328	159652328	DAPL1
gene14457-chr2-166149840-166150840-SCN2A	3.25	0.222393	1.25091	0.177785	0.858892	0.999999		gene14457	chr2	166149840	166150840	SCN2A
gene14543-chr2-176957031-176958031-HOXD13	3.25	0.222393	1.25091	0.177785	0.858892	0.999999		gene14543	chr2	176957031	176958031	HOXD13
gene14551-chr2-177028304-177029304-HOXD3	3.25	0.222393	1.25091	0.177785	0.858892	0.999999		gene14551	chr2	177028304	177029304	HOXD3
gene14580-chr2-180725732-180726732-ZNF385B	3.25	0.222393	1.25091	0.177785	0.858892	0.999999		gene14580	chr2	180725732	180726732	ZNF385B
gene14650-chr2-197674500-197675500-C2orf66	3.25	0.222393	1.25091	0.177785	0.858892	0.999999		gene14650	chr2	197674500	197675500	C2orf66
gene14670-chr2-198668925-198669925-PLCL1	3.25	0.222393	1.25091	0.177785	0.858892	0.999999		gene14670	chr2	198668925	198669925	PLCL1
gene14722-chr2-202937475-202938475-KIAA2012	3.25	0.222393	1.25091	0.177785	0.858892	0.999999		gene14722	chr2	202937475	202938475	KIAA2012
gene14770-chr2-208994054-208995054-CRYGC	3.25	0.222393	1.25091	0.177785	0.858892	0.999999		gene14770	chr2	208994054	208995054	CRYGC
gene14771-chr2-209010377-209011377-CRYGB	3.25	0.222393	1.25091	0.177785	0.858892	0.999999		gene14771	chr2	209010377	209011377	CRYGB
gene14801-chr2-215896310-215897310-ABCA12	3.25	0.222393	1.25091	0.177785	0.858892	0.999999		gene14801	chr2	215896310	215897310	ABCA12
gene15340-chr20-29844966-29845966-DEFB115	3.25	0.222393	1.25091	0.177785	0.858892	0.999999		gene15340	chr20	29844966	29845966	DEFB115
gene15385-chr20-31804615-31805615-BPIFA3	3.25	0.222393	1.25091	0.177785	0.858892	0.999999		gene15385	chr20	31804615	31805615	BPIFA3
gene15563-chr20-44167634-44168634-WFDC6	3.25	0.222393	1.25091	0.177785	0.858892	0.999999		gene15563	chr20	44167634	44168634	WFDC6
gene15566-chr20-44207465-44208465-WFDC8	3.25	0.222393	1.25091	0.177785	0.858892	0.999999		gene15566	chr20	44207465	44208465	WFDC8
gene15713-chr20-58532970-58533970-CDH26	3.25	0.222393	1.25091	0.177785	0.858892	0.999999		gene15713	chr20	58532970	58533970	CDH26
gene15724-chr20-60794823-60795823-HRH3	3.25	0.222393	1.25091	0.177785	0.858892	0.999999		gene15724	chr20	60794823	60795823	HRH3
gene15751-chr20-62103530-62104530-KCNQ2	3.25	0.222393	1.25091	0.177785	0.858892	0.999999		gene15751	chr20	62103530	62104530	KCNQ2
gene15892-chr21-34397715-34398715-OLIG2	3.25	0.222393	1.25091	0.177785	0.858892	0.999999		gene15892	chr21	34397715	34398715	OLIG2
gene15925-chr21-35986245-35987245-RCAN1	3.25	0.222393	1.25091	0.177785	0.858892	0.999999		gene15925	chr21	35986245	35987245	RCAN1
gene15962-chr21-39492954-39493954-DSCR4	3.25	0.222393	1.25091	0.177785	0.858892	0.999999		gene15962	chr21	39492954	39493954	DSCR4
gene16030-chr21-44496471-44497471-CBS	3.25	0.222393	1.25091	0.177785	0.858892	0.999999		gene16030	chr21	44496471	44497471	CBS
gene16216-chr22-22988281-22989281-GGTLC2	3.25	0.222393	1.25091	0.177785	0.858892	0.999999		gene16216	chr22	22988281	22989281	GGTLC2
gene16372-chr22-32554743-32555743-C22orf42	3.25	0.222393	1.25091	0.177785	0.858892	0.999999		gene16372	chr22	32554743	32555743	C22orf42
gene16396-chr22-36012884-36013884-MB	3.25	0.222393	1.25091	0.177785	0.858892	0.999999		gene16396	chr22	36012884	36013884	MB
gene16416-chr22-37212579-37213579-PVALB	3.25	0.222393	1.25091	0.177785	0.858892	0.999999		gene16416	chr22	37212579	37213579	PVALB
gene16690-chr3-3151558-3152558-IL5RA	3.25	0.222393	1.25091	0.177785	0.858892	0.999999		gene16690	chr3	3151558	3152558	IL5RA
gene16961-chr3-39543056-39544056-MOBP	3.25	0.222393	1.25091	0.177785	0.858892	0.999999		gene16961	chr3	39543056	39544056	MOBP
gene16966-chr3-40428146-40429146-ENTPD3	3.25	0.222393	1.25091	0.177785	0.858892	0.999999		gene16966	chr3	40428146	40429146	ENTPD3
gene16967-chr3-40428235-40429235-ENTPD3	3.25	0.222393	1.25091	0.177785	0.858892	0.999999		gene16967	chr3	40428235	40429235	ENTPD3
gene17000-chr3-42977333-42978333-KRBOX1	3.25	0.222393	1.25091	0.177785	0.858892	0.999999		gene17000	chr3	42977333	42978333	KRBOX1
gene17261-chr3-53528575-53529575-CACNA1D	3.25	0.222393	1.25091	0.177785	0.858892	0.999999		gene17261	chr3	53528575	53529575	CACNA1D
gene17293-chr3-58196230-58197230-DNASE1L3	3.25	0.222393	1.25091	0.177785	0.858892	0.999999		gene17293	chr3	58196230	58197230	DNASE1L3
gene17304-chr3-58652061-58653061-FAM3D	3.25	0.222393	1.25091	0.177785	0.858892	0.999999		gene17304	chr3	58652061	58653061	FAM3D
gene17369-chr3-73618166-73619166-PDZRN3	3.25	0.222393	1.25091	0.177785	0.858892	0.999999		gene17369	chr3	73618166	73619166	PDZRN3
gene17377-chr3-77088793-77089793-ROBO2	3.25	0.222393	1.25091	0.177785	0.858892	0.999999		gene17377	chr3	77088793	77089793	ROBO2
gene17498-chr3-112693437-112694437-CD200R1	3.25	0.222393	1.25091	0.177785	0.858892	0.999999		gene17498	chr3	112693437	112694437	CD200R1
gene17569-chr3-122043510-122044510-CSTA	3.25	0.222393	1.25091	0.177785	0.858892	0.999999		gene17569	chr3	122043510	122044510	CSTA
gene17589-chr3-123134689-123135689-ADCY5	3.25	0.222393	1.25091	0.177785	0.858892	0.999999		gene17589	chr3	123134689	123135689	ADCY5
gene17598-chr3-123813027-123814027-KALRN	3.25	0.222393	1.25091	0.177785	0.858892	0.999999		gene17598	chr3	123813027	123814027	KALRN
gene17604-chr3-124929743-124930743-SLC12A8	3.25	0.222393	1.25091	0.177785	0.858892	0.999999		gene17604	chr3	124929743	124930743	SLC12A8
gene17629-chr3-127347501-127348501-PODXL2	3.25	0.222393	1.25091	0.177785	0.858892	0.999999		gene17629	chr3	127347501	127348501	PODXL2
gene17663-chr3-129246981-129247981-RHO	3.25	0.222393	1.25091	0.177785	0.858892	0.999999		gene17663	chr3	129246981	129247981	RHO
gene17736-chr3-137850729-137851729-A4GNT	3.25	0.222393	1.25091	0.177785	0.858892	0.999999		gene17736	chr3	137850729	137851729	A4GNT
gene17802-chr3-148582542-148583542-CPA3	3.25	0.222393	1.25091	0.177785	0.858892	0.999999		gene17802	chr3	148582542	148583542	CPA3
gene17831-chr3-151034136-151035136-GPR87	3.25	0.222393	1.25091	0.177785	0.858892	0.999999		gene17831	chr3	151034136	151035136	GPR87
gene18060-chr3-187085667-187086667-RTP4	3.25	0.222393	1.25091	0.177785	0.858892	0.999999		gene18060	chr3	187085667	187086667	RTP4
gene18322-chr4-15939863-15940863-FGFBP1	3.25	0.222393	1.25091	0.177785	0.858892	0.999999		gene18322	chr4	15939863	15940863	FGFBP1
gene18379-chr4-38113022-38114022-TBC1D1	3.25	0.222393	1.25091	0.177785	0.858892	0.999999		gene18379	chr4	38113022	38114022	TBC1D1
gene18401-chr4-40194086-40195086-RHOH	3.25	0.222393	1.25091	0.177785	0.858892	0.999999		gene18401	chr4	40194086	40195086	RHOH
gene18554-chr4-71587058-71588058-RUFY3	3.25	0.222393	1.25091	0.177785	0.858892	0.999999		gene18554	chr4	71587058	71588058	RUFY3
gene18567-chr4-73434016-73435016-ADAMTS3	3.25	0.222393	1.25091	0.177785	0.858892	0.999999		gene18567	chr4	73434016	73435016	ADAMTS3
gene18726-chr4-96469861-96470861-UNC5C	3.25	0.222393	1.25091	0.177785	0.858892	0.999999		gene18726	chr4	96469861	96470861	UNC5C
gene19027-chr4-164253447-164254447-NPY1R	3.25	0.222393	1.25091	0.177785	0.858892	0.999999		gene19027	chr4	164253447	164254447	NPY1R
gene19045-chr4-168155077-168156077-SPOCK3	3.25	0.222393	1.25091	0.177785	0.858892	0.999999		gene19045	chr4	168155077	168156077	SPOCK3
gene19107-chr4-185729255-185730255-ACSL1	3.25	0.222393	1.25091	0.177785	0.858892	0.999999		gene19107	chr4	185729255	185730255	ACSL1
gene19255-chr5-35991035-35992035-UGT3A1	3.25	0.222393	1.25091	0.177785	0.858892	0.999999		gene19255	chr5	35991035	35992035	UGT3A1
gene19270-chr5-37834424-37835424-GDNF	3.25	0.222393	1.25091	0.177785	0.858892	0.999999		gene19270	chr5	37834424	37835424	GDNF
gene19304-chr5-42547644-42548644-GHR	3.25	0.222393	1.25091	0.177785	0.858892	0.999999		gene19304	chr5	42547644	42548644	GHR
gene19328-chr5-44388284-44389284-FGF10	3.25	0.222393	1.25091	0.177785	0.858892	0.999999		gene19328	chr5	44388284	44389284	FGF10
gene19490-chr5-75842733-75843733-IQGAP2	3.25	0.222393	1.25091	0.177785	0.858892	0.999999		gene19490	chr5	75842733	75843733	IQGAP2
gene19511-chr5-78407103-78408103-BHMT	3.25	0.222393	1.25091	0.177785	0.858892	0.999999		gene19511	chr5	78407103	78408103	BHMT
gene19608-chr5-110061950-110062950-TMEM232	3.25	0.222393	1.25091	0.177785	0.858892	0.999999		gene19608	chr5	110061950	110062950	TMEM232
gene19828-chr5-138861875-138862875-TMEM173	3.25	0.222393	1.25091	0.177785	0.858892	0.999999		gene19828	chr5	138861875	138862875	TMEM173
gene19888-chr5-140571451-140572451-PCDHB10	3.25	0.222393	1.25091	0.177785	0.858892	0.999999		gene19888	chr5	140571451	140572451	PCDHB10
gene19890-chr5-140587790-140588790-PCDHB12	3.25	0.222393	1.25091	0.177785	0.858892	0.999999		gene19890	chr5	140587790	140588790	PCDHB12
gene20028-chr5-150682834-150683834-SLC36A3	3.25	0.222393	1.25091	0.177785	0.858892	0.999999		gene20028	chr5	150682834	150683834	SLC36A3
gene20032-chr5-150948005-150949005-FAT2	3.25	0.222393	1.25091	0.177785	0.858892	0.999999		gene20032	chr5	150948005	150949005	FAT2
gene20039-chr5-152870356-152871356-GRIA1	3.25	0.222393	1.25091	0.177785	0.858892	0.999999		gene20039	chr5	152870356	152871356	GRIA1
gene20110-chr5-167181440-167182440-TENM2	3.25	0.222393	1.25091	0.177785	0.858892	0.999999		gene20110	chr5	167181440	167182440	TENM2
gene20131-chr5-171212375-171213375-SMIM23	3.25	0.222393	1.25091	0.177785	0.858892	0.999999		gene20131	chr5	171212375	171213375	SMIM23
gene20751-chr6-33771293-33772293-MLN	3.25	0.222393	1.25091	0.177785	0.858892	0.999999		gene20751	chr6	33771293	33772293	MLN
gene21082-chr6-74063499-74064499-DPPA5	3.25	0.222393	1.25091	0.177785	0.858892	0.999999		gene21082	chr6	74063499	74064499	DPPA5
gene21136-chr6-87646523-87647523-HTR1E	3.25	0.222393	1.25091	0.177785	0.858892	0.999999		gene21136	chr6	87646523	87647523	HTR1E
gene21584-chr6-165722611-165723611-C6orf118	3.25	0.222393	1.25091	0.177785	0.858892	0.999999		gene21584	chr6	165722611	165723611	C6orf118
gene21698-chr6_apd_hap1-3179027-3180027-EHMT2	3.25	0.222393	1.25091	0.177785	0.858892	0.999999		gene21698	chr6_apd_hap1	3179027	3180027	EHMT2
gene22200-chr6_mann_hap4-2200341-2201341-DDR1	3.25	0.222393	1.25091	0.177785	0.858892	0.999999		gene22200	chr6_mann_hap4	2200341	2201341	DDR1
gene22367-chr6_mcf_hap5-2234213-2235213-DDR1	3.25	0.222393	1.25091	0.177785	0.858892	0.999999		gene22367	chr6_mcf_hap5	2234213	2235213	DDR1
gene22446-chr6_mcf_hap5-3293064-3294064-CFB	3.25	0.222393	1.25091	0.177785	0.858892	0.999999		gene22446	chr6_mcf_hap5	3293064	3294064	CFB
gene22563-chr6_qbl_hap6-2144801-2145801-DDR1	3.25	0.222393	1.25091	0.177785	0.858892	0.999999		gene22563	chr6_qbl_hap6	2144801	2145801	DDR1
gene22655-chr6_qbl_hap6-3382288-3383288-PPT2	3.25	0.222393	1.25091	0.177785	0.858892	0.999999		gene22655	chr6_qbl_hap6	3382288	3383288	PPT2
gene22830-chr6_ssto_hap7-3479608-3480608-EGFL8	3.25	0.222393	1.25091	0.177785	0.858892	0.999999		gene22830	chr6_ssto_hap7	3479608	3480608	EGFL8
gene22997-chr7-16504974-16505974-SOSTDC1	3.25	0.222393	1.25091	0.177785	0.858892	0.999999		gene22997	chr7	16504974	16505974	SOSTDC1
gene23079-chr7-28451643-28452643-CREB5	3.25	0.222393	1.25091	0.177785	0.858892	0.999999		gene23079	chr7	28451643	28452643	CREB5
gene23270-chr7-63773750-63774750-ZNF736	3.25	0.222393	1.25091	0.177785	0.858892	0.999999		gene23270	chr7	63773750	63774750	ZNF736
gene23346-chr7-75830710-75831710-SRRM3	3.25	0.222393	1.25091	0.177785	0.858892	0.999999		gene23346	chr7	75830710	75831710	SRRM3
gene23581-chr7-101272076-101273076-MYL10	3.25	0.222393	1.25091	0.177785	0.858892	0.999999		gene23581	chr7	101272076	101273076	MYL10
gene23666-chr7-112726042-112727042-GPR85	3.25	0.222393	1.25091	0.177785	0.858892	0.999999		gene23666	chr7	112726042	112727042	GPR85
gene23715-chr7-123295360-123296360-LMOD2	3.25	0.222393	1.25091	0.177785	0.858892	0.999999		gene23715	chr7	123295360	123296360	LMOD2
gene23730-chr7-127255280-127256280-PAX4	3.25	0.222393	1.25091	0.177785	0.858892	0.999999		gene23730	chr7	127255280	127256280	PAX4
gene23790-chr7-132332947-132333947-PLXNA4	3.25	0.222393	1.25091	0.177785	0.858892	0.999999		gene23790	chr7	132332947	132333947	PLXNA4
gene23817-chr7-136553331-136554331-CHRM2	3.25	0.222393	1.25091	0.177785	0.858892	0.999999		gene23817	chr7	136553331	136554331	CHRM2
gene23818-chr7-136553368-136554368-CHRM2	3.25	0.222393	1.25091	0.177785	0.858892	0.999999		gene23818	chr7	136553368	136554368	CHRM2
gene23821-chr7-136953102-136954102-PTN	3.25	0.222393	1.25091	0.177785	0.858892	0.999999		gene23821	chr7	136953102	136954102	PTN
gene23831-chr7-138363290-138364290-SVOPL	3.25	0.222393	1.25091	0.177785	0.858892	0.999999		gene23831	chr7	138363290	138364290	SVOPL
gene23885-chr7-142659003-142660003-KEL	3.25	0.222393	1.25091	0.177785	0.858892	0.999999		gene23885	chr7	142659003	142660003	KEL
gene23907-chr7-143412438-143413438-TCAF2	3.25	0.222393	1.25091	0.177785	0.858892	0.999999		gene23907	chr7	143412438	143413438	TCAF2
gene24057-chr8-1992657-1993657-MYOM2	3.25	0.222393	1.25091	0.177785	0.858892	0.999999		gene24057	chr8	1992657	1993657	MYOM2
gene24068-chr8-6856224-6857224-DEFA1B	3.25	0.222393	1.25091	0.177785	0.858892	0.999999		gene24068	chr8	6856224	6857224	DEFA1B
gene24073-chr8-7219990-7220990-ZNF705G	3.25	0.222393	1.25091	0.177785	0.858892	0.999999		gene24073	chr8	7219990	7220990	ZNF705G
gene24112-chr8-11351000-11352000-BLK	3.25	0.222393	1.25091	0.177785	0.858892	0.999999		gene24112	chr8	11351000	11352000	BLK
gene24113-chr8-11351020-11352020-BLK	3.25	0.222393	1.25091	0.177785	0.858892	0.999999		gene24113	chr8	11351020	11352020	BLK
gene24386-chr8-42623429-42624429-CHRNA6	3.25	0.222393	1.25091	0.177785	0.858892	0.999999		gene24386	chr8	42623429	42624429	CHRNA6
gene24403-chr8-50821785-50822785-SNTG1	3.25	0.222393	1.25091	0.177785	0.858892	0.999999		gene24403	chr8	50821785	50822785	SNTG1
gene24503-chr8-72273967-72274967-EYA1	3.25	0.222393	1.25091	0.177785	0.858892	0.999999		gene24503	chr8	72273967	72274967	EYA1
gene24506-chr8-73449125-73450125-KCNB2	3.25	0.222393	1.25091	0.177785	0.858892	0.999999		gene24506	chr8	73449125	73450125	KCNB2
gene24720-chr8-110660632-110661632-SYBU	3.25	0.222393	1.25091	0.177785	0.858892	0.999999		gene24720	chr8	110660632	110661632	SYBU
gene24723-chr8-110987576-110988576-KCNV1	3.25	0.222393	1.25091	0.177785	0.858892	0.999999		gene24723	chr8	110987576	110988576	KCNV1
gene24793-chr8-133071127-133072127-OC90	3.25	0.222393	1.25091	0.177785	0.858892	0.999999		gene24793	chr8	133071127	133072127	OC90
gene25003-chr9-6214648-6215648-IL33	3.25	0.222393	1.25091	0.177785	0.858892	0.999999		gene25003	chr9	6214648	6215648	IL33
gene25244-chr9-71819426-71820426-TJP2	3.25	0.222393	1.25091	0.177785	0.858892	0.999999		gene25244	chr9	71819426	71820426	TJP2
gene25282-chr9-79092756-79093756-GCNT1	3.25	0.222393	1.25091	0.177785	0.858892	0.999999		gene25282	chr9	79092756	79093756	GCNT1
gene25297-chr9-84603186-84604186-SPATA31D1	3.25	0.222393	1.25091	0.177785	0.858892	0.999999		gene25297	chr9	84603186	84604186	SPATA31D1
gene25389-chr9-97402031-97403031-FBP1	3.25	0.222393	1.25091	0.177785	0.858892	0.999999		gene25389	chr9	97402031	97403031	FBP1
gene25471-chr9-107367408-107368408-OR13C2	3.25	0.222393	1.25091	0.177785	0.858892	0.999999		gene25471	chr9	107367408	107368408	OR13C2
gene25508-chr9-113430550-113431550-MUSK	3.25	0.222393	1.25091	0.177785	0.858892	0.999999		gene25508	chr9	113430550	113431550	MUSK
gene25570-chr9-117554310-117555310-TNFSF15	3.25	0.222393	1.25091	0.177785	0.858892	0.999999		gene25570	chr9	117554310	117555310	TNFSF15
gene25618-chr9-125272580-125273580-OR1J2	3.25	0.222393	1.25091	0.177785	0.858892	0.999999		gene25618	chr9	125272580	125273580	OR1J2
gene25628-chr9-125511626-125512626-OR1L6	3.25	0.222393	1.25091	0.177785	0.858892	0.999999		gene25628	chr9	125511626	125512626	OR1L6
gene25784-chr9-133027657-133028657-HMCN2	3.25	0.222393	1.25091	0.177785	0.858892	0.999999		gene25784	chr9	133027657	133028657	HMCN2
gene25821-chr9-135853597-135854597-GFI1B	3.25	0.222393	1.25091	0.177785	0.858892	0.999999		gene25821	chr9	135853597	135854597	GFI1B
gene25980-chrX-1733525-1734525-ASMT	3.25	0.222393	1.25091	0.177785	0.858892	0.999999		gene25980	chrX	1733525	1734525	ASMT
gene26212-chrX-46937253-46938253-RGN	3.25	0.222393	1.25091	0.177785	0.858892	0.999999		gene26212	chrX	46937253	46938253	RGN
gene26258-chrX-48644481-48645481-GATA1	3.25	0.222393	1.25091	0.177785	0.858892	0.999999		gene26258	chrX	48644481	48645481	GATA1
gene26318-chrX-50556544-50557544-SHROOM4	3.25	0.222393	1.25091	0.177785	0.858892	0.999999		gene26318	chrX	50556544	50557544	SHROOM4
gene26422-chrX-66788182-66789182-AR	3.25	0.222393	1.25091	0.177785	0.858892	0.999999		gene26422	chrX	66788182	66789182	AR
gene26583-chrX-101501593-101502593-NXF2	3.25	0.222393	1.25091	0.177785	0.858892	0.999999		gene26583	chrX	101501593	101502593	NXF2
gene26586-chrX-101771199-101772199-TMSB15A	3.25	0.222393	1.25091	0.177785	0.858892	0.999999		gene26586	chrX	101771199	101772199	TMSB15A
gene26849-chrX-135250954-135251954-FHL1	3.25	0.222393	1.25091	0.177785	0.858892	0.999999		gene26849	chrX	135250954	135251954	FHL1
gene27021-chrX-153847022-153848022-CTAG1B	3.25	0.222393	1.25091	0.177785	0.858892	0.999999		gene27021	chrX	153847022	153848022	CTAG1B
gene27046-chrX-154996896-154997896-SPRY3	3.25	0.222393	1.25091	0.177785	0.858892	0.999999		gene27046	chrX	154996896	154997896	SPRY3
gene210-chr1-12704065-12705065-AADACL4	3.25	-0.222391	1.25091	-0.177783	0.858894	0.999999		gene210	chr1	12704065	12705065	AADACL4
gene231-chr1-13673011-13674011-PRAMEF14	3.25	-0.222391	1.25091	-0.177783	0.858894	0.999999		gene231	chr1	13673011	13674011	PRAMEF14
gene243-chr1-15255795-15256795-KAZN	3.25	-0.222391	1.25091	-0.177783	0.858894	0.999999		gene243	chr1	15255795	15256795	KAZN
gene280-chr1-16763419-16764419-SPATA21	3.25	-0.222391	1.25091	-0.177783	0.858894	0.999999		gene280	chr1	16763419	16764419	SPATA21
gene369-chr1-22962754-22963754-C1QA	3.25	-0.222391	1.25091	-0.177783	0.858894	0.999999		gene369	chr1	22962754	22963754	C1QA
gene594-chr1-35220147-35221147-GJB5	3.25	-0.222391	1.25091	-0.177783	0.858894	0.999999		gene594	chr1	35220147	35221147	GJB5
gene807-chr1-46641667-46642667-PIK3R3	3.25	-0.222391	1.25091	-0.177783	0.858894	0.999999		gene807	chr1	46641667	46642667	PIK3R3
gene819-chr1-47016387-47017387-KNCN	3.25	-0.222391	1.25091	-0.177783	0.858894	0.999999		gene819	chr1	47016387	47017387	KNCN
gene864-chr1-51887293-51888293-EPS15	3.25	-0.222391	1.25091	-0.177783	0.858894	0.999999		gene864	chr1	51887293	51888293	EPS15
gene948-chr1-63062657-63063657-ANGPTL3	3.25	-0.222391	1.25091	-0.177783	0.858894	0.999999		gene948	chr1	63062657	63063657	ANGPTL3
gene1540-chr1-152131204-152132204-RPTN	3.25	-0.222391	1.25091	-0.177783	0.858894	0.999999		gene1540	chr1	152131204	152132204	RPTN
gene1542-chr1-152297179-152298179-FLG	3.25	-0.222391	1.25091	-0.177783	0.858894	0.999999		gene1542	chr1	152297179	152298179	FLG
gene1583-chr1-153329829-153330829-S100A9	3.25	-0.222391	1.25091	-0.177783	0.858894	0.999999		gene1583	chr1	153329829	153330829	S100A9
gene1587-chr1-153388499-153389499-S100A7A	3.25	-0.222391	1.25091	-0.177783	0.858894	0.999999		gene1587	chr1	153388499	153389499	S100A7A
gene1771-chr1-157567370-157568370-FCRL4	3.25	-0.222391	1.25091	-0.177783	0.858894	0.999999		gene1771	chr1	157567370	157568370	FCRL4
gene1772-chr1-157670147-157671147-FCRL3	3.25	-0.222391	1.25091	-0.177783	0.858894	0.999999		gene1772	chr1	157670147	157671147	FCRL3
gene1773-chr1-157670162-157671162-FCRL3	3.25	-0.222391	1.25091	-0.177783	0.858894	0.999999		gene1773	chr1	157670162	157671162	FCRL3
gene1802-chr1-159046147-159047147-AIM2	3.25	-0.222391	1.25091	-0.177783	0.858894	0.999999		gene1802	chr1	159046147	159047147	AIM2
gene1910-chr1-163038263-163039263-RGS4	3.25	-0.222391	1.25091	-0.177783	0.858894	0.999999		gene1910	chr1	163038263	163039263	RGS4
gene1911-chr1-163038543-163039543-RGS4	3.25	-0.222391	1.25091	-0.177783	0.858894	0.999999		gene1911	chr1	163038543	163039543	RGS4
gene1932-chr1-167059368-167060368-GPA33	3.25	-0.222391	1.25091	-0.177783	0.858894	0.999999		gene1932	chr1	167059368	167060368	GPA33
gene1933-chr1-167062826-167063826-DUSP27	3.25	-0.222391	1.25091	-0.177783	0.858894	0.999999		gene1933	chr1	167062826	167063826	DUSP27
gene1952-chr1-168545210-168546210-XCL1	3.25	-0.222391	1.25091	-0.177783	0.858894	0.999999		gene1952	chr1	168545210	168546210	XCL1
gene2011-chr1-174843023-174844023-RABGAP1L	3.25	-0.222391	1.25091	-0.177783	0.858894	0.999999		gene2011	chr1	174843023	174844023	RABGAP1L
gene2069-chr1-182922160-182923160-SHCBP1L	3.25	-0.222391	1.25091	-0.177783	0.858894	0.999999		gene2069	chr1	182922160	182923160	SHCBP1L
gene2176-chr1-202182782-202183782-LGR6	3.25	-0.222391	1.25091	-0.177783	0.858894	0.999999		gene2176	chr1	202182782	202183782	LGR6
gene2277-chr1-207668972-207669972-CR1	3.25	-0.222391	1.25091	-0.177783	0.858894	0.999999		gene2277	chr1	207668972	207669972	CR1
gene2280-chr1-208084183-208085183-CD34	3.25	-0.222391	1.25091	-0.177783	0.858894	0.999999		gene2280	chr1	208084183	208085183	CD34
gene2346-chr1-217310597-217311597-ESRRG	3.25	-0.222391	1.25091	-0.177783	0.858894	0.999999		gene2346	chr1	217310597	217311597	ESRRG
gene2505-chr1-236849253-236850253-ACTN2	3.25	-0.222391	1.25091	-0.177783	0.858894	0.999999		gene2505	chr1	236849253	236850253	ACTN2
gene2563-chr1-247681253-247682253-GCSAML	3.25	-0.222391	1.25091	-0.177783	0.858894	0.999999		gene2563	chr1	247681253	247682253	GCSAML
gene2569-chr1-247875557-247876557-OR6F1	3.25	-0.222391	1.25091	-0.177783	0.858894	0.999999		gene2569	chr1	247875557	247876557	OR6F1
gene2601-chr1-248802059-248803059-OR2T35	3.25	-0.222391	1.25091	-0.177783	0.858894	0.999999		gene2601	chr1	248802059	248803059	OR2T35
gene2752-chr10-18689012-18690012-CACNB2	3.25	-0.222391	1.25091	-0.177783	0.858894	0.999999		gene2752	chr10	18689012	18690012	CACNB2
gene2757-chr10-21186031-21187031-NEBL	3.25	-0.222391	1.25091	-0.177783	0.858894	0.999999		gene2757	chr10	21186031	21187031	NEBL
gene2790-chr10-26726765-26727765-APBB1IP	3.25	-0.222391	1.25091	-0.177783	0.858894	0.999999		gene2790	chr10	26726765	26727765	APBB1IP
gene2949-chr10-52007870-52008870-ASAH2	3.25	-0.222391	1.25091	-0.177783	0.858894	0.999999		gene2949	chr10	52007870	52008870	ASAH2
gene3043-chr10-72042950-72043950-NPFFR1	3.25	-0.222391	1.25091	-0.177783	0.858894	0.999999		gene3043	chr10	72042950	72043950	NPFFR1
gene3264-chr10-97514908-97515908-ENTPD1	3.25	-0.222391	1.25091	-0.177783	0.858894	0.999999		gene3264	chr10	97514908	97515908	ENTPD1
gene3267-chr10-97759347-97760347-CC2D2B	3.25	-0.222391	1.25091	-0.177783	0.858894	0.999999		gene3267	chr10	97759347	97760347	CC2D2B
gene3445-chr10-114134522-114135522-ACSL5	3.25	-0.222391	1.25091	-0.177783	0.858894	0.999999		gene3445	chr10	114134522	114135522	ACSL5
gene3468-chr10-116417558-116418558-ABLIM1	3.25	-0.222391	1.25091	-0.177783	0.858894	0.999999		gene3468	chr10	116417558	116418558	ABLIM1
gene3580-chr10-129795889-129796889-PTPRE	3.25	-0.222391	1.25091	-0.177783	0.858894	0.999999		gene3580	chr10	129795889	129796889	PTPRE
gene3770-chr11-4869938-4870938-OR51S1	3.25	-0.222391	1.25091	-0.177783	0.858894	0.999999		gene3770	chr11	4869938	4870938	OR51S1
gene3821-chr11-6023878-6024878-OR56A4	3.25	-0.222391	1.25091	-0.177783	0.858894	0.999999		gene3821	chr11	6023878	6024878	OR56A4
gene3855-chr11-6890485-6891485-OR10A2	3.25	-0.222391	1.25091	-0.177783	0.858894	0.999999		gene3855	chr11	6890485	6891485	OR10A2
gene3975-chr11-17756994-17757994-KCNC1	3.25	-0.222391	1.25091	-0.177783	0.858894	0.999999		gene3975	chr11	17756994	17757994	KCNC1
gene4061-chr11-31827973-31828973-PAX6	3.25	-0.222391	1.25091	-0.177783	0.858894	0.999999		gene4061	chr11	31827973	31828973	PAX6
gene4131-chr11-44785475-44786475-TSPAN18	3.25	-0.222391	1.25091	-0.177783	0.858894	0.999999		gene4131	chr11	44785475	44786475	TSPAN18
gene4205-chr11-48284912-48285912-OR4X1	3.25	-0.222391	1.25091	-0.177783	0.858894	0.999999		gene4205	chr11	48284912	48285912	OR4X1
gene4321-chr11-59244402-59245402-OR4D10	3.25	-0.222391	1.25091	-0.177783	0.858894	0.999999		gene4321	chr11	59244402	59245402	OR4D10
gene4338-chr11-60145457-60146457-MS4A7	3.25	-0.222391	1.25091	-0.177783	0.858894	0.999999		gene4338	chr11	60145457	60146457	MS4A7
gene4391-chr11-61957209-61958209-SCGB1D1	3.25	-0.222391	1.25091	-0.177783	0.858894	0.999999		gene4391	chr11	61957209	61958209	SCGB1D1
gene4557-chr11-65554004-65555004-OVOL1	3.25	-0.222391	1.25091	-0.177783	0.858894	0.999999		gene4557	chr11	65554004	65555004	OVOL1
gene4823-chr11-84633965-84634965-DLG2	3.25	-0.222391	1.25091	-0.177783	0.858894	0.999999		gene4823	chr11	84633965	84634965	DLG2
gene4950-chr11-107461316-107462316-ELMOD1	3.25	-0.222391	1.25091	-0.177783	0.858894	0.999999		gene4950	chr11	107461316	107462316	ELMOD1
gene4984-chr11-111410504-111411504-LAYN	3.25	-0.222391	1.25091	-0.177783	0.858894	0.999999		gene4984	chr11	111410504	111411504	LAYN
gene5006-chr11-112037594-112038594-TEX12	3.25	-0.222391	1.25091	-0.177783	0.858894	0.999999		gene5006	chr11	112037594	112038594	TEX12
gene5010-chr11-112131083-112132083-PLET1	3.25	-0.222391	1.25091	-0.177783	0.858894	0.999999		gene5010	chr11	112131083	112132083	PLET1
gene5020-chr11-113845296-113846296-HTR3A	3.25	-0.222391	1.25091	-0.177783	0.858894	0.999999		gene5020	chr11	113845296	113846296	HTR3A
gene5111-chr11-119216883-119217883-MFRP	3.25	-0.222391	1.25091	-0.177783	0.858894	0.999999		gene5111	chr11	119216883	119217883	MFRP
gene5112-chr11-119216883-119217883-C1QTNF5	3.25	-0.222391	1.25091	-0.177783	0.858894	0.999999		gene5112	chr11	119216883	119217883	C1QTNF5
gene5202-chr11-125702710-125703710-PATE4	3.25	-0.222391	1.25091	-0.177783	0.858894	0.999999		gene5202	chr11	125702710	125703710	PATE4
gene5234-chr11-129245380-129246380-BARX2	3.25	-0.222391	1.25091	-0.177783	0.858894	0.999999		gene5234	chr11	129245380	129246380	BARX2
gene5318-chr12-5540779-5541779-NTF3	3.25	-0.222391	1.25091	-0.177783	0.858894	0.999999		gene5318	chr12	5540779	5541779	NTF3
gene5453-chr12-10605479-10606479-KLRC1	3.25	-0.222391	1.25091	-0.177783	0.858894	0.999999		gene5453	chr12	10605479	10606479	KLRC1
gene5480-chr12-11462869-11463869-PRB4	3.25	-0.222391	1.25091	-0.177783	0.858894	0.999999		gene5480	chr12	11462869	11463869	PRB4
gene5520-chr12-15114204-15115204-ARHGDIB	3.25	-0.222391	1.25091	-0.177783	0.858894	0.999999		gene5520	chr12	15114204	15115204	ARHGDIB
gene5524-chr12-15698777-15699777-PTPRO	3.25	-0.222391	1.25091	-0.177783	0.858894	0.999999		gene5524	chr12	15698777	15699777	PTPRO
gene5528-chr12-16430119-16431119-SLC15A5	3.25	-0.222391	1.25091	-0.177783	0.858894	0.999999		gene5528	chr12	16430119	16431119	SLC15A5
gene5573-chr12-24102137-24103137-SOX5	3.25	-0.222391	1.25091	-0.177783	0.858894	0.999999		gene5573	chr12	24102137	24103137	SOX5
gene5598-chr12-27234955-27235955-C12orf71	3.25	-0.222391	1.25091	-0.177783	0.858894	0.999999		gene5598	chr12	27234955	27235955	C12orf71
gene5914-chr12-55523052-55524052-OR9K2	3.25	-0.222391	1.25091	-0.177783	0.858894	0.999999		gene5914	chr12	55523052	55524052	OR9K2
gene5916-chr12-55640571-55641571-OR6C74	3.25	-0.222391	1.25091	-0.177783	0.858894	0.999999		gene5916	chr12	55640571	55641571	OR6C74
gene5999-chr12-57352658-57353658-RDH16	3.25	-0.222391	1.25091	-0.177783	0.858894	0.999999		gene5999	chr12	57352658	57353658	RDH16
gene6118-chr12-71147888-71148888-PTPRR	3.25	-0.222391	1.25091	-0.177783	0.858894	0.999999		gene6118	chr12	71147888	71148888	PTPRR
gene6119-chr12-71148039-71149039-PTPRR	3.25	-0.222391	1.25091	-0.177783	0.858894	0.999999		gene6119	chr12	71148039	71149039	PTPRR
gene6262-chr12-101187873-101188873-ANO4	3.25	-0.222391	1.25091	-0.177783	0.858894	0.999999		gene6262	chr12	101187873	101188873	ANO4
gene6308-chr12-107077976-107078976-RFX4	3.25	-0.222391	1.25091	-0.177783	0.858894	0.999999		gene6308	chr12	107077976	107078976	RFX4
gene6720-chr13-36050385-36051385-NBEA	3.25	-0.222391	1.25091	-0.177783	0.858894	0.999999		gene6720	chr13	36050385	36051385	NBEA
gene7074-chr14-21213598-21214598-EDDM3A	3.25	-0.222391	1.25091	-0.177783	0.858894	0.999999		gene7074	chr14	21213598	21214598	EDDM3A
gene7151-chr14-23841517-23842517-IL25	3.25	-0.222391	1.25091	-0.177783	0.858894	0.999999		gene7151	chr14	23841517	23842517	IL25
gene7152-chr14-23841569-23842569-IL25	3.25	-0.222391	1.25091	-0.177783	0.858894	0.999999		gene7152	chr14	23841569	23842569	IL25
gene7162-chr14-24098823-24099823-DHRS2	3.25	-0.222391	1.25091	-0.177783	0.858894	0.999999		gene7162	chr14	24098823	24099823	DHRS2
gene7221-chr14-25044966-25045966-CTSG	3.25	-0.222391	1.25091	-0.177783	0.858894	0.999999		gene7221	chr14	25044966	25045966	CTSG
gene7222-chr14-25078426-25079426-GZMH	3.25	-0.222391	1.25091	-0.177783	0.858894	0.999999		gene7222	chr14	25078426	25079426	GZMH
gene7427-chr14-64749293-64750293-ESR2	3.25	-0.222391	1.25091	-0.177783	0.858894	0.999999		gene7427	chr14	64749293	64750293	ESR2
gene7532-chr14-74705674-74706674-VSX2	3.25	-0.222391	1.25091	-0.177783	0.858894	0.999999		gene7532	chr14	74705674	74706674	VSX2
gene7707-chr14-96180033-96181033-TCL1A	3.25	-0.222391	1.25091	-0.177783	0.858894	0.999999		gene7707	chr14	96180033	96181033	TCL1A
gene7912-chr15-38856507-38857507-RASGRP1	3.25	-0.222391	1.25091	-0.177783	0.858894	0.999999		gene7912	chr15	38856507	38857507	RASGRP1
gene7931-chr15-40599674-40600674-PLCB2	3.25	-0.222391	1.25091	-0.177783	0.858894	0.999999		gene7931	chr15	40599674	40600674	PLCB2
gene7932-chr15-40615756-40616756-INAFM2	3.25	-0.222391	1.25091	-0.177783	0.858894	0.999999		gene7932	chr15	40615756	40616756	INAFM2
gene7978-chr15-42386252-42387252-PLA2G4D	3.25	-0.222391	1.25091	-0.177783	0.858894	0.999999		gene7978	chr15	42386252	42387252	PLA2G4D
gene8185-chr15-60884207-60885207-RORA	3.25	-0.222391	1.25091	-0.177783	0.858894	0.999999		gene8185	chr15	60884207	60885207	RORA
gene8457-chr15-81517139-81518139-IL16	3.25	-0.222391	1.25091	-0.177783	0.858894	0.999999		gene8457	chr15	81517139	81518139	IL16
gene8916-chr16-12058463-12059463-TNFRSF17	3.25	-0.222391	1.25091	-0.177783	0.858894	0.999999		gene8916	chr16	12058463	12059463	TNFRSF17
gene8976-chr16-20084600-20085600-GPR139	3.25	-0.222391	1.25091	-0.177783	0.858894	0.999999		gene8976	chr16	20084600	20085600	GPR139
gene9028-chr16-23724321-23725321-ERN2	3.25	-0.222391	1.25091	-0.177783	0.858894	0.999999		gene9028	chr16	23724321	23725321	ERN2
gene9233-chr16-49697642-49698642-ZNF423	3.25	-0.222391	1.25091	-0.177783	0.858894	0.999999		gene9233	chr16	49697642	49698642	ZNF423
gene9274-chr16-55689851-55690851-SLC6A2	3.25	-0.222391	1.25091	-0.177783	0.858894	0.999999		gene9274	chr16	55689851	55690851	SLC6A2
gene9278-chr16-55908782-55909782-CES5A	3.25	-0.222391	1.25091	-0.177783	0.858894	0.999999		gene9278	chr16	55908782	55909782	CES5A
gene9999-chr17-8661377-8662377-SPDYE4	3.25	-0.222391	1.25091	-0.177783	0.858894	0.999999		gene9999	chr17	8661377	8662377	SPDYE4
gene10154-chr17-22021936-22022936-MTRNR2L1	3.25	-0.222391	1.25091	-0.177783	0.858894	0.999999		gene10154	chr17	22021936	22022936	MTRNR2L1
gene10757-chr17-50236661-50237661-CA10	3.25	-0.222391	1.25091	-0.177783	0.858894	0.999999		gene10757	chr17	50236661	50237661	CA10
gene11309-chr18-12253817-12254817-CIDEA	3.25	-0.222391	1.25091	-0.177783	0.858894	0.999999		gene11309	chr18	12253817	12254817	CIDEA
gene11310-chr18-12253859-12254859-CIDEA	3.25	-0.222391	1.25091	-0.177783	0.858894	0.999999		gene11310	chr18	12253859	12254859	CIDEA
gene11580-chr18-67614589-67615589-CD226	3.25	-0.222391	1.25091	-0.177783	0.858894	0.999999		gene11580	chr18	67614589	67615589	CD226
gene11597-chr18-72342418-72343418-ZNF407	3.25	-0.222391	1.25091	-0.177783	0.858894	0.999999		gene11597	chr18	72342418	72343418	ZNF407
gene11937-chr19-9325047-9326047-OR7D4	3.25	-0.222391	1.25091	-0.177783	0.858894	0.999999		gene11937	chr19	9325047	9326047	OR7D4
gene11986-chr19-10542610-10543610-PDE4A	3.25	-0.222391	1.25091	-0.177783	0.858894	0.999999		gene11986	chr19	10542610	10543610	PDE4A
gene12212-chr19-17375044-17376044-USHBP1	3.25	-0.222391	1.25091	-0.177783	0.858894	0.999999		gene12212	chr19	17375044	17376044	USHBP1
gene12213-chr19-17375105-17376105-USHBP1	3.25	-0.222391	1.25091	-0.177783	0.858894	0.999999		gene12213	chr19	17375105	17376105	USHBP1
gene12354-chr19-23299276-23300276-ZNF730	3.25	-0.222391	1.25091	-0.177783	0.858894	0.999999		gene12354	chr19	23299276	23300276	ZNF730
gene12916-chr19-48389154-48390154-SULT2A1	3.25	-0.222391	1.25091	-0.177783	0.858894	0.999999		gene12916	chr19	48389154	48390154	SULT2A1
gene12917-chr19-48494927-48495927-BSPH1	3.25	-0.222391	1.25091	-0.177783	0.858894	0.999999		gene12917	chr19	48494927	48495927	BSPH1
gene13702-chr2-40739075-40740075-SLC8A1	3.25	-0.222391	1.25091	-0.177783	0.858894	0.999999		gene13702	chr2	40739075	40740075	SLC8A1
gene13977-chr2-77749059-77750059-LRRTM4	3.25	-0.222391	1.25091	-0.177783	0.858894	0.999999		gene13977	chr2	77749059	77750059	LRRTM4
gene14223-chr2-113884637-113885637-IL1RN	3.25	-0.222391	1.25091	-0.177783	0.858894	0.999999		gene14223	chr2	113884637	113885637	IL1RN
gene14245-chr2-119699244-119700244-MARCO	3.25	-0.222391	1.25091	-0.177783	0.858894	0.999999		gene14245	chr2	119699244	119700244	MARCO
gene14308-chr2-131278166-131279166-CFC1B	3.25	-0.222391	1.25091	-0.177783	0.858894	0.999999		gene14308	chr2	131278166	131279166	CFC1B
gene14358-chr2-144968646-144969646-GTDC1	3.25	-0.222391	1.25091	-0.177783	0.858894	0.999999		gene14358	chr2	144968646	144969646	GTDC1
gene14406-chr2-158181960-158182960-ERMN	3.25	-0.222391	1.25091	-0.177783	0.858894	0.999999		gene14406	chr2	158181960	158182960	ERMN
gene14407-chr2-158183321-158184321-ERMN	3.25	-0.222391	1.25091	-0.177783	0.858894	0.999999		gene14407	chr2	158183321	158184321	ERMN
gene14415-chr2-158851190-158852190-UPP2	3.25	-0.222391	1.25091	-0.177783	0.858894	0.999999		gene14415	chr2	158851190	158852190	UPP2
gene14458-chr2-166151782-166152782-SCN2A	3.25	-0.222391	1.25091	-0.177783	0.858894	0.999999		gene14458	chr2	166151782	166152782	SCN2A
gene14544-chr2-176964029-176965029-HOXD12	3.25	-0.222391	1.25091	-0.177783	0.858894	0.999999		gene14544	chr2	176964029	176965029	HOXD12
gene14561-chr2-178787064-178788064-PDE11A	3.25	-0.222391	1.25091	-0.177783	0.858894	0.999999		gene14561	chr2	178787064	178788064	PDE11A
gene14611-chr2-189838598-189839598-COL3A1	3.25	-0.222391	1.25091	-0.177783	0.858894	0.999999		gene14611	chr2	189838598	189839598	COL3A1
gene14664-chr2-198540084-198541084-RFTN2	3.25	-0.222391	1.25091	-0.177783	0.858894	0.999999		gene14664	chr2	198540084	198541084	RFTN2
gene14782-chr2-210636216-210637216-UNC80	3.25	-0.222391	1.25091	-0.177783	0.858894	0.999999		gene14782	chr2	210636216	210637216	UNC80
gene14822-chr2-218989512-218990512-CXCR2	3.25	-0.222391	1.25091	-0.177783	0.858894	0.999999		gene14822	chr2	218989512	218990512	CXCR2
gene15000-chr2-234544622-234545622-UGT1A10	3.25	-0.222391	1.25091	-0.177783	0.858894	0.999999		gene15000	chr2	234544622	234545622	UGT1A10
gene15253-chr20-13970765-13971765-SEL1L2	3.25	-0.222391	1.25091	-0.177783	0.858894	0.999999		gene15253	chr20	13970765	13971765	SEL1L2
gene15343-chr20-29977952-29978952-DEFB119	3.25	-0.222391	1.25091	-0.177783	0.858894	0.999999		gene15343	chr20	29977952	29978952	DEFB119
gene15564-chr20-44175565-44176565-EPPIN	3.25	-0.222391	1.25091	-0.177783	0.858894	0.999999		gene15564	chr20	44175565	44176565	EPPIN
gene15565-chr20-44175565-44176565-EPPIN-WFDC6	3.25	-0.222391	1.25091	-0.177783	0.858894	0.999999		gene15565	chr20	44175565	44176565	EPPIN	WFDC6
gene15570-chr20-44330154-44331154-WFDC13	3.25	-0.222391	1.25091	-0.177783	0.858894	0.999999		gene15570	chr20	44330154	44331154	WFDC13
gene15572-chr20-44350473-44351473-SPINT4	3.25	-0.222391	1.25091	-0.177783	0.858894	0.999999		gene15572	chr20	44350473	44351473	SPINT4
gene15648-chr20-52675059-52676059-BCAS1	3.25	-0.222391	1.25091	-0.177783	0.858894	0.999999		gene15648	chr20	52675059	52676059	BCAS1
gene15654-chr20-54580028-54581028-CBLN4	3.25	-0.222391	1.25091	-0.177783	0.858894	0.999999		gene15654	chr20	54580028	54581028	CBLN4
gene15947-chr21-38378001-38379001-RIPPLY3	3.25	-0.222391	1.25091	-0.177783	0.858894	0.999999		gene15947	chr21	38378001	38379001	RIPPLY3
gene16269-chr22-26137610-26138610-MYO18B	3.25	-0.222391	1.25091	-0.177783	0.858894	0.999999		gene16269	chr22	26137610	26138610	MYO18B
gene16329-chr22-30942169-30943169-SEC14L6	3.25	-0.222391	1.25091	-0.177783	0.858894	0.999999		gene16329	chr22	30942169	30943169	SEC14L6
gene16636-chr22-48884771-48885771-FAM19A5	3.25	-0.222391	1.25091	-0.177783	0.858894	0.999999		gene16636	chr22	48884771	48885771	FAM19A5
gene16911-chr3-36780852-36781852-DCLK3	3.25	-0.222391	1.25091	-0.177783	0.858894	0.999999		gene16911	chr3	36780852	36781852	DCLK3
gene16962-chr3-39849904-39850904-MYRIP	3.25	-0.222391	1.25091	-0.177783	0.858894	0.999999		gene16962	chr3	39849904	39850904	MYRIP
gene16981-chr3-42304939-42305939-CCK	3.25	-0.222391	1.25091	-0.177783	0.858894	0.999999		gene16981	chr3	42304939	42305939	CCK
gene17014-chr3-44625955-44626955-ZNF660	3.25	-0.222391	1.25091	-0.177783	0.858894	0.999999		gene17014	chr3	44625955	44626955	ZNF660
gene17150-chr3-49850891-49851891-UBA7	3.25	-0.222391	1.25091	-0.177783	0.858894	0.999999		gene17150	chr3	49850891	49851891	UBA7
gene17285-chr3-57326210-57327210-ASB14	3.25	-0.222391	1.25091	-0.177783	0.858894	0.999999		gene17285	chr3	57326210	57327210	ASB14
gene17325-chr3-64672865-64673865-ADAMTS9	3.25	-0.222391	1.25091	-0.177783	0.858894	0.999999		gene17325	chr3	64672865	64673865	ADAMTS9
gene17358-chr3-71803424-71804424-EIF4E3	3.25	-0.222391	1.25091	-0.177783	0.858894	0.999999		gene17358	chr3	71803424	71804424	EIF4E3
gene17399-chr3-93746954-93747954-STX19	3.25	-0.222391	1.25091	-0.177783	0.858894	0.999999		gene17399	chr3	93746954	93747954	STX19
gene17467-chr3-108030131-108031131-HHLA2	3.25	-0.222391	1.25091	-0.177783	0.858894	0.999999		gene17467	chr3	108030131	108031131	HHLA2
gene17476-chr3-109055919-109056919-DPPA4	3.25	-0.222391	1.25091	-0.177783	0.858894	0.999999		gene17476	chr3	109055919	109056919	DPPA4
gene17525-chr3-114789761-114790761-ZBTB20	3.25	-0.222391	1.25091	-0.177783	0.858894	0.999999		gene17525	chr3	114789761	114790761	ZBTB20
gene17564-chr3-121740627-121741627-ILDR1	3.25	-0.222391	1.25091	-0.177783	0.858894	0.999999		gene17564	chr3	121740627	121741627	ILDR1
gene17584-chr3-122694481-122695481-SEMA5B	3.25	-0.222391	1.25091	-0.177783	0.858894	0.999999		gene17584	chr3	122694481	122695481	SEMA5B
gene17815-chr3-149510110-149511110-ANKUB1	3.25	-0.222391	1.25091	-0.177783	0.858894	0.999999		gene17815	chr3	149510110	149511110	ANKUB1
gene17988-chr3-183145557-183146557-MCF2L2	3.25	-0.222391	1.25091	-0.177783	0.858894	0.999999		gene17988	chr3	183145557	183146557	MCF2L2
gene18042-chr3-186079523-186080523-DGKG	3.25	-0.222391	1.25091	-0.177783	0.858894	0.999999		gene18042	chr3	186079523	186080523	DGKG
gene18146-chr3-197878736-197879736-FAM157A	3.25	-0.222391	1.25091	-0.177783	0.858894	0.999999		gene18146	chr3	197878736	197879736	FAM157A
gene18222-chr4-3371223-3372223-RGS12	3.25	-0.222391	1.25091	-0.177783	0.858894	0.999999		gene18222	chr4	3371223	3372223	RGS12
gene18228-chr4-4228121-4229121-OTOP1	3.25	-0.222391	1.25091	-0.177783	0.858894	0.999999		gene18228	chr4	4228121	4229121	OTOP1
gene18248-chr4-6195846-6196846-JAKMIP1	3.25	-0.222391	1.25091	-0.177783	0.858894	0.999999		gene18248	chr4	6195846	6196846	JAKMIP1
gene18280-chr4-8581716-8582716-GPR78	3.25	-0.222391	1.25091	-0.177783	0.858894	0.999999		gene18280	chr4	8581716	8582716	GPR78
gene18350-chr4-24981326-24982326-CCDC149	3.25	-0.222391	1.25091	-0.177783	0.858894	0.999999		gene18350	chr4	24981326	24982326	CCDC149
gene18383-chr4-38805912-38806912-TLR1	3.25	-0.222391	1.25091	-0.177783	0.858894	0.999999		gene18383	chr4	38805912	38806912	TLR1
gene18404-chr4-40336845-40337845-CHRNA9	3.25	-0.222391	1.25091	-0.177783	0.858894	0.999999		gene18404	chr4	40336845	40337845	CHRNA9
gene18756-chr4-103244969-103245969-SLC39A8	3.25	-0.222391	1.25091	-0.177783	0.858894	0.999999		gene18756	chr4	103244969	103245969	SLC39A8
gene18820-chr4-111543754-111544754-PITX2	3.25	-0.222391	1.25091	-0.177783	0.858894	0.999999		gene18820	chr4	111543754	111544754	PITX2
gene18966-chr4-152147160-152148160-SH3D19	3.25	-0.222391	1.25091	-0.177783	0.858894	0.999999		gene18966	chr4	152147160	152148160	SH3D19
gene18996-chr4-155701923-155702923-RBM46	3.25	-0.222391	1.25091	-0.177783	0.858894	0.999999		gene18996	chr4	155701923	155702923	RBM46
gene18997-chr4-155702156-155703156-RBM46	3.25	-0.222391	1.25091	-0.177783	0.858894	0.999999		gene18997	chr4	155702156	155703156	RBM46
gene19009-chr4-157996776-157997776-GLRB	3.25	-0.222391	1.25091	-0.177783	0.858894	0.999999		gene19009	chr4	157996776	157997776	GLRB
gene19132-chr4-187476221-187477221-MTNR1A	3.25	-0.222391	1.25091	-0.177783	0.858894	0.999999		gene19132	chr4	187476221	187477221	MTNR1A
gene19222-chr5-31193261-31194261-CDH6	3.25	-0.222391	1.25091	-0.177783	0.858894	0.999999		gene19222	chr5	31193261	31194261	CDH6
gene19257-chr5-36066523-36067523-UGT3A2	3.25	-0.222391	1.25091	-0.177783	0.858894	0.999999		gene19257	chr5	36066523	36067523	UGT3A2
gene19333-chr5-49962271-49963271-PARP8	3.25	-0.222391	1.25091	-0.177783	0.858894	0.999999		gene19333	chr5	49962271	49963271	PARP8
gene19416-chr5-66124103-66125103-MAST4	3.25	-0.222391	1.25091	-0.177783	0.858894	0.999999		gene19416	chr5	66124103	66125103	MAST4
gene19461-chr5-71802749-71803749-ZNF366	3.25	-0.222391	1.25091	-0.177783	0.858894	0.999999		gene19461	chr5	71802749	71803749	ZNF366
gene19509-chr5-78364997-78365997-DMGDH	3.25	-0.222391	1.25091	-0.177783	0.858894	0.999999		gene19509	chr5	78364997	78365997	DMGDH
gene19510-chr5-78365046-78366046-BHMT2	3.25	-0.222391	1.25091	-0.177783	0.858894	0.999999		gene19510	chr5	78365046	78366046	BHMT2
gene19639-chr5-113768726-113769726-KCNN2	3.25	-0.222391	1.25091	-0.177783	0.858894	0.999999		gene19639	chr5	113768726	113769726	KCNN2
gene19687-chr5-124080305-124081305-ZNF608	3.25	-0.222391	1.25091	-0.177783	0.858894	0.999999		gene19687	chr5	124080305	124081305	ZNF608
gene19718-chr5-131347107-131348107-ACSL6	3.25	-0.222391	1.25091	-0.177783	0.858894	0.999999		gene19718	chr5	131347107	131348107	ACSL6
gene19719-chr5-131347261-131348261-ACSL6	3.25	-0.222391	1.25091	-0.177783	0.858894	0.999999		gene19719	chr5	131347261	131348261	ACSL6
gene19782-chr5-135290223-135291223-LECT2	3.25	-0.222391	1.25091	-0.177783	0.858894	0.999999		gene19782	chr5	135290223	135291223	LECT2
gene19791-chr5-137203044-137204044-MYOT	3.25	-0.222391	1.25091	-0.177783	0.858894	0.999999		gene19791	chr5	137203044	137204044	MYOT
gene19893-chr5-140624416-140625416-PCDHB15	3.25	-0.222391	1.25091	-0.177783	0.858894	0.999999		gene19893	chr5	140624416	140625416	PCDHB15
gene19972-chr5-147647922-147648922-SPINK13	3.25	-0.222391	1.25091	-0.177783	0.858894	0.999999		gene19972	chr5	147647922	147648922	SPINK13
gene20000-chr5-149568923-149569923-SLC6A7	3.25	-0.222391	1.25091	-0.177783	0.858894	0.999999		gene20000	chr5	149568923	149569923	SLC6A7
gene20037-chr5-151784340-151785340-NMUR2	3.25	-0.222391	1.25091	-0.177783	0.858894	0.999999		gene20037	chr5	151784340	151785340	NMUR2
gene20068-chr5-157078928-157079928-SOX30	3.25	-0.222391	1.25091	-0.177783	0.858894	0.999999		gene20068	chr5	157078928	157079928	SOX30
gene20122-chr5-169724346-169725346-LCP2	3.25	-0.222391	1.25091	-0.177783	0.858894	0.999999		gene20122	chr5	169724346	169725346	LCP2
gene20126-chr5-170210222-170211222-GABRP	3.25	-0.222391	1.25091	-0.177783	0.858894	0.999999		gene20126	chr5	170210222	170211222	GABRP
gene20257-chr5-180415344-180416344-BTNL3	3.25	-0.222391	1.25091	-0.177783	0.858894	0.999999		gene20257	chr5	180415344	180416344	BTNL3
gene20331-chr6-10419297-10420297-TFAP2A	3.25	-0.222391	1.25091	-0.177783	0.858894	0.999999		gene20331	chr6	10419297	10420297	TFAP2A
gene20341-chr6-10881598-10882598-GCM2	3.25	-0.222391	1.25091	-0.177783	0.858894	0.999999		gene20341	chr6	10881598	10882598	GCM2
gene20349-chr6-11778780-11779780-ADTRP	3.25	-0.222391	1.25091	-0.177783	0.858894	0.999999		gene20349	chr6	11778780	11779780	ADTRP
gene20456-chr6-26216647-26217647-HIST1H2AE	3.25	-0.222391	1.25091	-0.177783	0.858894	0.999999		gene20456	chr6	26216647	26217647	HIST1H2AE
gene20752-chr6-34073259-34074259-GRM4	3.25	-0.222391	1.25091	-0.177783	0.858894	0.999999		gene20752	chr6	34073259	34074259	GRM4
gene20800-chr6-36355068-36356068-ETV7	3.25	-0.222391	1.25091	-0.177783	0.858894	0.999999		gene20800	chr6	36355068	36356068	ETV7
gene20801-chr6-36355077-36356077-ETV7	3.25	-0.222391	1.25091	-0.177783	0.858894	0.999999		gene20801	chr6	36355077	36356077	ETV7
gene20811-chr6-36665127-36666127-RAB44	3.25	-0.222391	1.25091	-0.177783	0.858894	0.999999		gene20811	chr6	36665127	36666127	RAB44
gene20914-chr6-43265497-43266497-SLC22A7	3.25	-0.222391	1.25091	-0.177783	0.858894	0.999999		gene20914	chr6	43265497	43266497	SLC22A7
gene21158-chr6-90121495-90122495-RRAGD	3.25	-0.222391	1.25091	-0.177783	0.858894	0.999999		gene21158	chr6	90121495	90122495	RRAGD
gene21295-chr6-117586220-117587220-VGLL2	3.25	-0.222391	1.25091	-0.177783	0.858894	0.999999		gene21295	chr6	117586220	117587220	VGLL2
gene21358-chr6-130686070-130687070-SAMD3	3.25	-0.222391	1.25091	-0.177783	0.858894	0.999999		gene21358	chr6	130686070	130687070	SAMD3
gene21371-chr6-132031657-132032657-CTAGE9	3.25	-0.222391	1.25091	-0.177783	0.858894	0.999999		gene21371	chr6	132031657	132032657	CTAGE9
gene21459-chr6-144385236-144386236-PLAGL1	3.25	-0.222391	1.25091	-0.177783	0.858894	0.999999		gene21459	chr6	144385236	144386236	PLAGL1
gene21550-chr6-159070545-159071545-SYTL3	3.25	-0.222391	1.25091	-0.177783	0.858894	0.999999		gene21550	chr6	159070545	159071545	SYTL3
gene22216-chr6_mann_hap4-2482806-2483806-POU5F1	3.25	-0.222391	1.25091	-0.177783	0.858894	0.999999		gene22216	chr6_mann_hap4	2482806	2483806	POU5F1
gene22440-chr6_mcf_hap5-3244363-3245363-EHMT2	3.25	-0.222391	1.25091	-0.177783	0.858894	0.999999		gene22440	chr6_mcf_hap5	3244363	3245363	EHMT2
gene22962-chr7-6590567-6591567-GRID2IP	3.25	-0.222391	1.25091	-0.177783	0.858894	0.999999		gene22962	chr7	6590567	6591567	GRID2IP
gene23088-chr7-29518827-29519827-CHN2	3.25	-0.222391	1.25091	-0.177783	0.858894	0.999999		gene23088	chr7	29518827	29519827	CHN2
gene23110-chr7-31091575-31092575-ADCYAP1R1	3.25	-0.222391	1.25091	-0.177783	0.858894	0.999999		gene23110	chr7	31091575	31092575	ADCYAP1R1
gene23113-chr7-31568575-31569575-CCDC129	3.25	-0.222391	1.25091	-0.177783	0.858894	0.999999		gene23113	chr7	31568575	31569575	CCDC129
gene23171-chr7-43151697-43152697-HECW1	3.25	-0.222391	1.25091	-0.177783	0.858894	0.999999		gene23171	chr7	43151697	43152697	HECW1
gene23369-chr7-80231003-80232003-CD36	3.25	-0.222391	1.25091	-0.177783	0.858894	0.999999		gene23369	chr7	80231003	80232003	CD36
gene23370-chr7-80231022-80232022-CD36	3.25	-0.222391	1.25091	-0.177783	0.858894	0.999999		gene23370	chr7	80231022	80232022	CD36
gene23556-chr7-100330748-100331748-ZAN	3.25	-0.222391	1.25091	-0.177783	0.858894	0.999999		gene23556	chr7	100330748	100331748	ZAN
gene23624-chr7-105603156-105604156-CDHR3	3.25	-0.222391	1.25091	-0.177783	0.858894	0.999999		gene23624	chr7	105603156	105604156	CDHR3
gene23689-chr7-117513061-117514061-CTTNBP2	3.25	-0.222391	1.25091	-0.177783	0.858894	0.999999		gene23689	chr7	117513061	117514061	CTTNBP2
gene23749-chr7-128469982-128470982-FLNC	3.25	-0.222391	1.25091	-0.177783	0.858894	0.999999		gene23749	chr7	128469982	128470982	FLNC
gene23812-chr7-135412452-135413452-SLC13A4	3.25	-0.222391	1.25091	-0.177783	0.858894	0.999999		gene23812	chr7	135412452	135413452	SLC13A4
gene23884-chr7-142636102-142637102-C7orf34	3.25	-0.222391	1.25091	-0.177783	0.858894	0.999999		gene23884	chr7	142636102	142637102	C7orf34
gene23903-chr7-143174465-143175465-TAS2R41	3.25	-0.222391	1.25091	-0.177783	0.858894	0.999999		gene23903	chr7	143174465	143175465	TAS2R41
gene23919-chr7-143825705-143826705-OR2A14	3.25	-0.222391	1.25091	-0.177783	0.858894	0.999999		gene23919	chr7	143825705	143826705	OR2A14
gene23964-chr7-150433935-150434935-GIMAP5	3.25	-0.222391	1.25091	-0.177783	0.858894	0.999999		gene23964	chr7	150433935	150434935	GIMAP5
gene24065-chr8-6783098-6784098-DEFA6	3.25	-0.222391	1.25091	-0.177783	0.858894	0.999999		gene24065	chr8	6783098	6784098	DEFA6
gene24127-chr8-11839329-11840329-DEFB135	3.25	-0.222391	1.25091	-0.177783	0.858894	0.999999		gene24127	chr8	11839329	11840329	DEFB135
gene24138-chr8-12869272-12870272-KIAA1456	3.25	-0.222391	1.25091	-0.177783	0.858894	0.999999		gene24138	chr8	12869272	12870272	KIAA1456
gene24156-chr8-17270540-17271540-MTMR7	3.25	-0.222391	1.25091	-0.177783	0.858894	0.999999		gene24156	chr8	17270540	17271540	MTMR7
gene24356-chr8-39695308-39696308-ADAM2	3.25	-0.222391	1.25091	-0.177783	0.858894	0.999999		gene24356	chr8	39695308	39696308	ADAM2
gene24404-chr8-50823732-50824732-SNTG1	3.25	-0.222391	1.25091	-0.177783	0.858894	0.999999		gene24404	chr8	50823732	50824732	SNTG1
gene24412-chr8-54163757-54164757-OPRK1	3.25	-0.222391	1.25091	-0.177783	0.858894	0.999999		gene24412	chr8	54163757	54164757	OPRK1
gene24415-chr8-54763867-54764867-RGS20	3.25	-0.222391	1.25091	-0.177783	0.858894	0.999999		gene24415	chr8	54763867	54764867	RGS20
gene24468-chr8-67404990-67405990-C8orf46	3.25	-0.222391	1.25091	-0.177783	0.858894	0.999999		gene24468	chr8	67404990	67405990	C8orf46
gene24484-chr8-68863849-68864849-PREX2	3.25	-0.222391	1.25091	-0.177783	0.858894	0.999999		gene24484	chr8	68863849	68864849	PREX2
gene24567-chr8-87242104-87243104-SLC7A13	3.25	-0.222391	1.25091	-0.177783	0.858894	0.999999		gene24567	chr8	87242104	87243104	SLC7A13
gene24584-chr8-91803420-91804420-NECAB1	3.25	-0.222391	1.25091	-0.177783	0.858894	0.999999		gene24584	chr8	91803420	91804420	NECAB1
gene24670-chr8-103136062-103137062-NCALD	3.25	-0.222391	1.25091	-0.177783	0.858894	0.999999		gene24670	chr8	103136062	103137062	NCALD
gene24693-chr8-106330646-106331646-ZFPM2	3.25	-0.222391	1.25091	-0.177783	0.858894	0.999999		gene24693	chr8	106330646	106331646	ZFPM2
gene24700-chr8-108509783-108510783-ANGPT1	3.25	-0.222391	1.25091	-0.177783	0.858894	0.999999		gene24700	chr8	108509783	108510783	ANGPT1
gene24796-chr8-133492504-133493504-KCNQ3	3.25	-0.222391	1.25091	-0.177783	0.858894	0.999999		gene24796	chr8	133492504	133493504	KCNQ3
gene25183-chr9-35869898-35870898-OR13J1	3.25	-0.222391	1.25091	-0.177783	0.858894	0.999999		gene25183	chr9	35869898	35870898	OR13J1
gene25255-chr9-73483474-73484474-TRPM3	3.25	-0.222391	1.25091	-0.177783	0.858894	0.999999		gene25255	chr9	73483474	73484474	TRPM3
gene25363-chr9-95297874-95298874-ECM2	3.25	-0.222391	1.25091	-0.177783	0.858894	0.999999		gene25363	chr9	95297874	95298874	ECM2
gene25369-chr9-95725742-95726742-FGD3	3.25	-0.222391	1.25091	-0.177783	0.858894	0.999999		gene25369	chr9	95725742	95726742	FGD3
gene25462-chr9-104500362-104501362-GRIN3A	3.25	-0.222391	1.25091	-0.177783	0.858894	0.999999		gene25462	chr9	104500362	104501362	GRIN3A
gene25572-chr9-117692375-117693375-TNFSF8	3.25	-0.222391	1.25091	-0.177783	0.858894	0.999999		gene25572	chr9	117692375	117693375	TNFSF8
gene25627-chr9-125485768-125486768-OR1L4	3.25	-0.222391	1.25091	-0.177783	0.858894	0.999999		gene25627	chr9	125485768	125486768	OR1L4
gene25859-chr9-137772157-137773157-FCN2	3.25	-0.222391	1.25091	-0.177783	0.858894	0.999999		gene25859	chr9	137772157	137773157	FCN2
gene26111-chrX-22050061-22051061-PHEX	3.25	-0.222391	1.25091	-0.177783	0.858894	0.999999		gene26111	chrX	22050061	22051061	PHEX
gene26193-chrX-41306212-41307212-NYX	3.25	-0.222391	1.25091	-0.177783	0.858894	0.999999		gene26193	chrX	41306212	41307212	NYX
gene26195-chrX-41582907-41583907-GPR82	3.25	-0.222391	1.25091	-0.177783	0.858894	0.999999		gene26195	chrX	41582907	41583907	GPR82
gene26320-chrX-51074582-51075582-NUDT10	3.25	-0.222391	1.25091	-0.177783	0.858894	0.999999		gene26320	chrX	51074582	51075582	NUDT10
gene26454-chrX-70434561-70435561-GJB1	3.25	-0.222391	1.25091	-0.177783	0.858894	0.999999		gene26454	chrX	70434561	70435561	GJB1
gene26466-chrX-70937635-70938635-CXorf49	3.25	-0.222391	1.25091	-0.177783	0.858894	0.999999		gene26466	chrX	70937635	70938635	CXorf49
gene26527-chrX-84498496-84499496-ZNF711	3.25	-0.222391	1.25091	-0.177783	0.858894	0.999999		gene26527	chrX	84498496	84499496	ZNF711
gene26531-chrX-85402954-85403954-DACH2	3.25	-0.222391	1.25091	-0.177783	0.858894	0.999999		gene26531	chrX	85402954	85403954	DACH2
gene26572-chrX-100805013-100806013-ARMCX1	3.25	-0.222391	1.25091	-0.177783	0.858894	0.999999		gene26572	chrX	100805013	100806013	ARMCX1
gene26634-chrX-105854659-105855659-CXorf57	3.25	-0.222391	1.25091	-0.177783	0.858894	0.999999		gene26634	chrX	105854659	105855659	CXorf57
gene26647-chrX-106765179-106766179-FRMPD3	3.25	-0.222391	1.25091	-0.177783	0.858894	0.999999		gene26647	chrX	106765179	106766179	FRMPD3
gene26965-chrX-152912156-152913156-DUSP9	3.25	-0.222391	1.25091	-0.177783	0.858894	0.999999		gene26965	chrX	152912156	152913156	DUSP9
gene27064-chrY-1683525-1684525-ASMT	3.25	-0.222391	1.25091	-0.177783	0.858894	0.999999		gene27064	chrY	1683525	1684525	ASMT
gene13706-chr2-42587883-42588883-COX7A2L	48	0.0601213	0.33822	0.177758	0.858913	0.999999		gene13706	chr2	42587883	42588883	COX7A2L
gene4545-chr11-65337429-65338429-SSSCA1	48	0.0601213	0.338354	0.177688	0.858968	0.999999		gene4545	chr11	65337429	65338429	SSSCA1
gene8033-chr15-44719078-44720078-CTDSPL2	48	0.0601213	0.338354	0.177688	0.858968	0.999999		gene8033	chr15	44719078	44720078	CTDSPL2
gene18976-chr4-153700416-153701416-TIGD4	27.75	-0.078002	0.439185	-0.177606	0.859032	0.999999		gene18976	chr4	153700416	153701416	TIGD4
gene9131-chr16-30205127-30206127-BOLA2B	120.75	-0.04182	0.235529	-0.177558	0.85907	0.999999		gene9131	chr16	30205127	30206127	BOLA2B
gene12304-chr19-19303074-19304074-RFXANK	26.25	0.0824627	0.464434	0.177555	0.859072	0.999999		gene12304	chr19	19303074	19304074	RFXANK
gene2754-chr10-18947812-18948812-ARL5B	47	0.0614009	0.345861	0.177531	0.859092	0.999999		gene2754	chr10	18947812	18948812	ARL5B
gene21536-chr6-155635117-155636117-TFB1M	47	0.0614009	0.345861	0.177531	0.859092	0.999999		gene21536	chr6	155635117	155636117	TFB1M
gene17841-chr3-152016693-152017693-MBNL1	12.5	0.115478	0.650728	0.17746	0.859147	0.999999		gene17841	chr3	152016693	152017693	MBNL1
gene9718-chr17-617596-618596-VPS53	71.75	-0.050273	0.283396	-0.177395	0.859198	0.999999		gene9718	chr17	617596	618596	VPS53
gene16254-chr22-24950775-24951775-GUCD1	27.25	-0.079434	0.448205	-0.177227	0.85933	0.999999		gene16254	chr22	24950775	24951775	GUCD1
gene20395-chr6-20401636-20402636-E2F3	68.75	-0.0524671	0.296148	-0.177165	0.859379	0.999999		gene20395	chr6	20401636	20402636	E2F3
gene6137-chr12-75874012-75875012-GLIPR1	12.5	-0.115476	0.65225	-0.177043	0.859474	0.999999		gene6137	chr12	75874012	75875012	GLIPR1
gene14968-chr2-232645880-232646880-COPS7B	27.25	0.0794349	0.448703	0.177033	0.859483	0.999999		gene14968	chr2	232645880	232646880	COPS7B
gene727-chr1-43282275-43283275-ERMAP	12.5	-0.115476	0.653001	-0.176839	0.859634	0.999999		gene727	chr1	43282275	43283275	ERMAP
gene2904-chr10-48215223-48216223-AGAP9	12.5	-0.115476	0.653001	-0.176839	0.859634	0.999999		gene2904	chr10	48215223	48216223	AGAP9
gene4173-chr11-47269350-47270350-NR1H3	27.75	0.078003	0.441328	0.176746	0.859708	0.999999		gene4173	chr11	47269350	47270350	NR1H3
gene1677-chr1-155214153-155215153-GBA	70.25	0.0513471	0.290551	0.176723	0.859726	0.999999		gene1677	chr1	155214153	155215153	GBA
gene2241-chr1-205718872-205719872-NUCKS1	27.25	0.0794349	0.449505	0.176716	0.859731	0.999999		gene2241	chr1	205718872	205719872	NUCKS1
gene2772-chr10-23003003-23004003-PIP4K2A	12	0.120295	0.680915	0.176667	0.85977	0.999999		gene2772	chr10	23003003	23004003	PIP4K2A
gene10688-chr17-46907849-46908849-CALCOCO2	28.25	0.0766217	0.433872	0.1766	0.859823	0.999999		gene10688	chr17	46907849	46908849	CALCOCO2
gene14756-chr2-207629773-207630773-MDH1B	28.25	0.0766217	0.433872	0.1766	0.859823	0.999999		gene14756	chr2	207629773	207630773	MDH1B
gene217-chr1-12908109-12909109-HNRNPCL1	3.25	0.222393	1.25944	0.176581	0.859837	0.999999		gene217	chr1	12908109	12909109	HNRNPCL1
gene592-chr1-34631983-34632983-C1orf94	3.25	0.222393	1.25944	0.176581	0.859837	0.999999		gene592	chr1	34631983	34632983	C1orf94
gene737-chr1-43750750-43751750-C1orf210	3.25	0.222393	1.25944	0.176581	0.859837	0.999999		gene737	chr1	43750750	43751750	C1orf210
gene738-chr1-43750788-43751788-C1orf210	3.25	0.222393	1.25944	0.176581	0.859837	0.999999		gene738	chr1	43750788	43751788	C1orf210
gene902-chr1-54483359-54484359-LDLRAD1	3.25	0.222393	1.25944	0.176581	0.859837	0.999999		gene902	chr1	54483359	54484359	LDLRAD1
gene1538-chr1-152061040-152062040-TCHHL1	3.25	0.222393	1.25944	0.176581	0.859837	0.999999		gene1538	chr1	152061040	152062040	TCHHL1
gene1801-chr1-158979181-158980181-IFI16	3.25	0.222393	1.25944	0.176581	0.859837	0.999999		gene1801	chr1	158979181	158980181	IFI16
gene1938-chr1-167598929-167599929-RCSD1	3.25	0.222393	1.25944	0.176581	0.859837	0.999999		gene1938	chr1	167598929	167599929	RCSD1
gene1939-chr1-167598973-167599973-RCSD1	3.25	0.222393	1.25944	0.176581	0.859837	0.999999		gene1939	chr1	167598973	167599973	RCSD1
gene2260-chr1-207001721-207002721-IL19	3.25	0.222393	1.25944	0.176581	0.859837	0.999999		gene2260	chr1	207001721	207002721	IL19
gene2789-chr10-26504735-26505735-GAD2	3.25	0.222393	1.25944	0.176581	0.859837	0.999999		gene2789	chr10	26504735	26505735	GAD2
gene3221-chr10-94002536-94003536-CPEB3	3.25	0.222393	1.25944	0.176581	0.859837	0.999999		gene3221	chr10	94002536	94003536	CPEB3
gene3230-chr10-94590434-94591434-EXOC6	3.25	0.222393	1.25944	0.176581	0.859837	0.999999		gene3230	chr10	94590434	94591434	EXOC6
gene3787-chr11-5275511-5276511-HBG2	3.25	0.222393	1.25944	0.176581	0.859837	0.999999		gene3787	chr11	5275511	5276511	HBG2
gene3801-chr11-5601606-5602606-OR52B6	3.25	0.222393	1.25944	0.176581	0.859837	0.999999		gene3801	chr11	5601606	5602606	OR52B6
gene4137-chr11-45686706-45687706-CHST1	3.25	0.222393	1.25944	0.176581	0.859837	0.999999		gene4137	chr11	45686706	45687706	CHST1
gene5430-chr12-9912997-9913997-CD69	3.25	0.222393	1.25944	0.176581	0.859837	0.999999		gene5430	chr12	9912997	9913997	CD69
gene5551-chr12-20847898-20848898-SLCO1C1	3.25	0.222393	1.25944	0.176581	0.859837	0.999999		gene5551	chr12	20847898	20848898	SLCO1C1
gene6249-chr12-99548368-99549368-ANKS1B	3.25	0.222393	1.25944	0.176581	0.859837	0.999999		gene6249	chr12	99548368	99549368	ANKS1B
gene6743-chr13-39260672-39261672-FREM2	3.25	0.222393	1.25944	0.176581	0.859837	0.999999		gene6743	chr13	39260672	39261672	FREM2
gene7220-chr14-24976971-24977971-CMA1	3.25	0.222393	1.25944	0.176581	0.859837	0.999999		gene7220	chr14	24976971	24977971	CMA1
gene7379-chr14-58618457-58619457-C14orf37	3.25	0.222393	1.25944	0.176581	0.859837	0.999999		gene7379	chr14	58618457	58619457	C14orf37
gene7569-chr14-76837189-76838189-ESRRB	3.25	0.222393	1.25944	0.176581	0.859837	0.999999		gene7569	chr14	76837189	76838189	ESRRB
gene9606-chr16-82659898-82660898-CDH13	3.25	0.222393	1.25944	0.176581	0.859837	0.999999		gene9606	chr16	82659898	82660898	CDH13
gene11445-chr18-43405044-43406044-SIGLEC15	3.25	0.222393	1.25944	0.176581	0.859837	0.999999		gene11445	chr18	43405044	43406044	SIGLEC15
gene11542-chr18-56940125-56941125-RAX	3.25	0.222393	1.25944	0.176581	0.859837	0.999999		gene11542	chr18	56940125	56941125	RAX
gene11567-chr18-61444510-61445510-SERPINB7	3.25	0.222393	1.25944	0.176581	0.859837	0.999999		gene11567	chr18	61444510	61445510	SERPINB7
gene11895-chr19-7811964-7812964-CD209	3.25	0.222393	1.25944	0.176581	0.859837	0.999999		gene11895	chr19	7811964	7812964	CD209
gene13118-chr19-52297898-52298898-FPR3	3.25	0.222393	1.25944	0.176581	0.859837	0.999999		gene13118	chr19	52297898	52298898	FPR3
gene13297-chr19-56282670-56283670-RFPL4AL1	3.25	0.222393	1.25944	0.176581	0.859837	0.999999		gene13297	chr19	56282670	56283670	RFPL4AL1
gene13413-chr2-1417679-1418679-TPO	3.25	0.222393	1.25944	0.176581	0.859837	0.999999		gene13413	chr2	1417679	1418679	TPO
gene14161-chr2-106681612-106682612-C2orf40	3.25	0.222393	1.25944	0.176581	0.859837	0.999999		gene14161	chr2	106681612	106682612	C2orf40
gene14239-chr2-115919183-115920183-DPP10	3.25	0.222393	1.25944	0.176581	0.859837	0.999999		gene14239	chr2	115919183	115920183	DPP10
gene14374-chr2-149894480-149895480-LYPD6B	3.25	0.222393	1.25944	0.176581	0.859837	0.999999		gene14374	chr2	149894480	149895480	LYPD6B
gene14791-chr2-211341905-211342905-CPS1	3.25	0.222393	1.25944	0.176581	0.859837	0.999999		gene14791	chr2	211341905	211342905	CPS1
gene15345-chr20-30000141-30001141-DEFB121	3.25	0.222393	1.25944	0.176581	0.859837	0.999999		gene15345	chr20	30000141	30001141	DEFB121
gene15499-chr20-39608900-39609900-LOC100128988	3.25	0.222393	1.25944	0.176581	0.859837	0.999999		gene15499	chr20	39608900	39609900	LOC100128988
gene15506-chr20-41818057-41819057-PTPRT	3.25	0.222393	1.25944	0.176581	0.859837	0.999999		gene15506	chr20	41818057	41819057	PTPRT
gene15915-chr21-35827607-35828607-KCNE1	3.25	0.222393	1.25944	0.176581	0.859837	0.999999		gene15915	chr21	35827607	35828607	KCNE1
gene17037-chr3-45984472-45985472-CXCR6	3.25	0.222393	1.25944	0.176581	0.859837	0.999999		gene17037	chr3	45984472	45985472	CXCR6
gene17488-chr3-111757964-111758964-TMPRSS7	3.25	0.222393	1.25944	0.176581	0.859837	0.999999		gene17488	chr3	111757964	111758964	TMPRSS7
gene17615-chr3-125899529-125900529-ALDH1L1	3.25	0.222393	1.25944	0.176581	0.859837	0.999999		gene17615	chr3	125899529	125900529	ALDH1L1
gene18244-chr4-5889040-5890040-CRMP1	3.25	0.222393	1.25944	0.176581	0.859837	0.999999		gene18244	chr4	5889040	5890040	CRMP1
gene18425-chr4-44450324-44451324-KCTD8	3.25	0.222393	1.25944	0.176581	0.859837	0.999999		gene18425	chr4	44450324	44451324	KCTD8
gene18451-chr4-48491768-48492768-ZAR1	3.25	0.222393	1.25944	0.176581	0.859837	0.999999		gene18451	chr4	48491768	48492768	ZAR1
gene18668-chr4-86699350-86700350-ARHGAP24	3.25	0.222393	1.25944	0.176581	0.859837	0.999999		gene18668	chr4	86699350	86700350	ARHGAP24
gene18826-chr4-113436828-113437828-NEUROG2	3.25	0.222393	1.25944	0.176581	0.859837	0.999999		gene18826	chr4	113436828	113437828	NEUROG2
gene19025-chr4-163084686-163085686-FSTL5	3.25	0.222393	1.25944	0.176581	0.859837	0.999999		gene19025	chr4	163084686	163085686	FSTL5
gene19220-chr5-24644587-24645587-CDH10	3.25	0.222393	1.25944	0.176581	0.859837	0.999999		gene19220	chr5	24644587	24645587	CDH10
gene20260-chr5-180581442-180582442-OR2V2	3.25	0.222393	1.25944	0.176581	0.859837	0.999999		gene20260	chr5	180581442	180582442	OR2V2
gene20371-chr6-13924923-13925923-RNF182	3.25	0.222393	1.25944	0.176581	0.859837	0.999999		gene20371	chr6	13924923	13925923	RNF182
gene20969-chr6-46459304-46460304-RCAN2	3.25	0.222393	1.25944	0.176581	0.859837	0.999999		gene20969	chr6	46459304	46460304	RCAN2
gene21512-chr6-152128313-152129313-ESR1	3.25	0.222393	1.25944	0.176581	0.859837	0.999999		gene21512	chr6	152128313	152129313	ESR1
gene21874-chr6_cox_hap2-3374237-3375237-EHMT2	3.25	0.222393	1.25944	0.176581	0.859837	0.999999		gene21874	chr6_cox_hap2	3374237	3375237	EHMT2
gene21880-chr6_cox_hap2-3422976-3423976-CFB	3.25	0.222393	1.25944	0.176581	0.859837	0.999999		gene21880	chr6_cox_hap2	3422976	3423976	CFB
gene22388-chr6_mcf_hap5-2619940-2620940-HLA-C	3.25	0.222393	1.25944	0.176581	0.859837	0.999999		gene22388	chr6_mcf_hap5	2619940	2620940	HLA	C
gene22974-chr7-7757738-7758738-RPA3	3.25	0.222393	1.25944	0.176581	0.859837	0.999999		gene22974	chr7	7757738	7758738	RPA3
gene23115-chr7-31726130-31727130-PPP1R17	3.25	0.222393	1.25944	0.176581	0.859837	0.999999		gene23115	chr7	31726130	31727130	PPP1R17
gene23218-chr7-48068216-48069216-SUN3	3.25	0.222393	1.25944	0.176581	0.859837	0.999999		gene23218	chr7	48068216	48069216	SUN3
gene24574-chr8-88885796-88886796-DCAF4L2	3.25	0.222393	1.25944	0.176581	0.859837	0.999999		gene24574	chr8	88885796	88886796	DCAF4L2
gene24648-chr8-101117844-101118844-RGS22	3.25	0.222393	1.25944	0.176581	0.859837	0.999999		gene24648	chr8	101117844	101118844	RGS22
gene25247-chr9-71939725-71940725-FAM189A2	3.25	0.222393	1.25944	0.176581	0.859837	0.999999		gene25247	chr9	71939725	71940725	FAM189A2
gene25360-chr9-95166481-95167481-OGN	3.25	0.222393	1.25944	0.176581	0.859837	0.999999		gene25360	chr9	95166481	95167481	OGN
gene26028-chrX-10851309-10852309-MID1	3.25	0.222393	1.25944	0.176581	0.859837	0.999999		gene26028	chrX	10851309	10852309	MID1
gene26194-chrX-41547725-41548725-GPR34	3.25	0.222393	1.25944	0.176581	0.859837	0.999999		gene26194	chrX	41547725	41548725	GPR34
gene26565-chrX-100640712-100641712-BTK	3.25	0.222393	1.25944	0.176581	0.859837	0.999999		gene26565	chrX	100640712	100641712	BTK
gene82-chr1-2563981-2564981-MMEL1	3.25	-0.222391	1.25944	-0.176579	0.859839	0.999999		gene82	chr1	2563981	2564981	MMEL1
gene141-chr1-8002725-8003725-TNFRSF9	3.25	-0.222391	1.25944	-0.176579	0.859839	0.999999		gene141	chr1	8002725	8003725	TNFRSF9
gene1554-chr1-152658098-152659098-LCE2B	3.25	-0.222391	1.25944	-0.176579	0.859839	0.999999		gene1554	chr1	152658098	152659098	LCE2B
gene1884-chr1-161600337-161601337-FCGR3B	3.25	-0.222391	1.25944	-0.176579	0.859839	0.999999		gene1884	chr1	161600337	161601337	FCGR3B
gene1980-chr1-171226561-171227561-FMO1	3.25	-0.222391	1.25944	-0.176579	0.859839	0.999999		gene1980	chr1	171226561	171227561	FMO1
gene2746-chr10-18240267-18241267-SLC39A12	3.25	-0.222391	1.25944	-0.176579	0.859839	0.999999		gene2746	chr10	18240267	18241267	SLC39A12
gene2938-chr10-50969545-50970545-OGDHL	3.25	-0.222391	1.25944	-0.176579	0.859839	0.999999		gene2938	chr10	50969545	50970545	OGDHL
gene3740-chr11-3239543-3240543-MRGPRG	3.25	-0.222391	1.25944	-0.176579	0.859839	0.999999		gene3740	chr11	3239543	3240543	MRGPRG
gene4290-chr11-57790852-57791852-OR9Q1	3.25	-0.222391	1.25944	-0.176579	0.859839	0.999999		gene4290	chr11	57790852	57791852	OR9Q1
gene4343-chr11-60282385-60283385-MS4A13	3.25	-0.222391	1.25944	-0.176579	0.859839	0.999999		gene4343	chr11	60282385	60283385	MS4A13
gene4440-chr11-63136760-63137760-SLC22A9	3.25	-0.222391	1.25944	-0.176579	0.859839	0.999999		gene4440	chr11	63136760	63137760	SLC22A9
gene4687-chr11-71248570-71249570-KRTAP5-8	3.25	-0.222391	1.25944	-0.176579	0.859839	0.999999		gene4687	chr11	71248570	71249570	KRTAP5	8
gene5289-chr12-2161915-2162915-CACNA1C	3.25	-0.222391	1.25944	-0.176579	0.859839	0.999999		gene5289	chr12	2161915	2162915	CACNA1C
gene5290-chr12-2161950-2162950-CACNA1C	3.25	-0.222391	1.25944	-0.176579	0.859839	0.999999		gene5290	chr12	2161950	2162950	CACNA1C
gene5426-chr12-9360466-9361466-PZP	3.25	-0.222391	1.25944	-0.176579	0.859839	0.999999		gene5426	chr12	9360466	9361466	PZP
gene5482-chr12-11547998-11548998-PRB2	3.25	-0.222391	1.25944	-0.176579	0.859839	0.999999		gene5482	chr12	11547998	11548998	PRB2
gene6088-chr12-68553021-68554021-IFNG	3.25	-0.222391	1.25944	-0.176579	0.859839	0.999999		gene6088	chr12	68553021	68554021	IFNG
gene6282-chr12-103980568-103981568-STAB2	3.25	-0.222391	1.25944	-0.176579	0.859839	0.999999		gene6282	chr12	103980568	103981568	STAB2
gene7075-chr14-21236085-21237085-EDDM3B	3.25	-0.222391	1.25944	-0.176579	0.859839	0.999999		gene7075	chr14	21236085	21237085	EDDM3B
gene7228-chr14-29235777-29236777-FOXG1	3.25	-0.222391	1.25944	-0.176579	0.859839	0.999999		gene7228	chr14	29235777	29236777	FOXG1
gene8768-chr16-2847985-2848985-PRSS41	3.25	-0.222391	1.25944	-0.176579	0.859839	0.999999		gene8768	chr16	2847985	2848985	PRSS41
gene8997-chr16-21225331-21226331-ZP2	3.25	-0.222391	1.25944	-0.176579	0.859839	0.999999		gene8997	chr16	21225331	21226331	ZP2
gene11235-chr18-596497-597497-CLUL1	3.25	-0.222391	1.25944	-0.176579	0.859839	0.999999		gene11235	chr18	596497	597497	CLUL1
gene11892-chr19-7763865-7764865-FCER2	3.25	-0.222391	1.25944	-0.176579	0.859839	0.999999		gene11892	chr19	7763865	7764865	FCER2
gene13232-chr19-55127883-55128883-LILRB1	3.25	-0.222391	1.25944	-0.176579	0.859839	0.999999		gene13232	chr19	55127883	55128883	LILRB1
gene13325-chr19-57351594-57352594-PEG3	3.25	-0.222391	1.25944	-0.176579	0.859839	0.999999		gene13325	chr19	57351594	57352594	PEG3
gene13326-chr19-57351597-57352597-ZIM2	3.25	-0.222391	1.25944	-0.176579	0.859839	0.999999		gene13326	chr19	57351597	57352597	ZIM2
gene13412-chr2-1416732-1417732-TPO	3.25	-0.222391	1.25944	-0.176579	0.859839	0.999999		gene13412	chr2	1416732	1417732	TPO
gene14172-chr2-108993866-108994866-SULT1C4	3.25	-0.222391	1.25944	-0.176579	0.859839	0.999999		gene14172	chr2	108993866	108994866	SULT1C4
gene14440-chr2-162930552-162931552-DPP4	3.25	-0.222391	1.25944	-0.176579	0.859839	0.999999		gene14440	chr2	162930552	162931552	DPP4
gene14563-chr2-178972566-178973566-PDE11A	3.25	-0.222391	1.25944	-0.176579	0.859839	0.999999		gene14563	chr2	178972566	178973566	PDE11A
gene14740-chr2-204732010-204733010-CTLA4	3.25	-0.222391	1.25944	-0.176579	0.859839	0.999999		gene14740	chr2	204732010	204733010	CTLA4
gene14921-chr2-226265101-226266101-NYAP2	3.25	-0.222391	1.25944	-0.176579	0.859839	0.999999		gene14921	chr2	226265101	226266101	NYAP2
gene14931-chr2-228497536-228498536-C2orf83	3.25	-0.222391	1.25944	-0.176579	0.859839	0.999999		gene14931	chr2	228497536	228498536	C2orf83
gene14944-chr2-231089944-231090944-SP110	3.25	-0.222391	1.25944	-0.176579	0.859839	0.999999		gene14944	chr2	231089944	231090944	SP110
gene14945-chr2-231089944-231090944-SP140	3.25	-0.222391	1.25944	-0.176579	0.859839	0.999999		gene14945	chr2	231089944	231090944	SP140
gene14999-chr2-234525790-234526790-UGT1A8	3.25	-0.222391	1.25944	-0.176579	0.859839	0.999999		gene14999	chr2	234525790	234526790	UGT1A8
gene15615-chr20-48098681-48099681-KCNB1	3.25	-0.222391	1.25944	-0.176579	0.859839	0.999999		gene15615	chr20	48098681	48099681	KCNB1
gene15655-chr20-54823287-54824287-MC3R	3.25	-0.222391	1.25944	-0.176579	0.859839	0.999999		gene15655	chr20	54823287	54824287	MC3R
gene16032-chr21-44588617-44589617-CRYAA	3.25	-0.222391	1.25944	-0.176579	0.859839	0.999999		gene16032	chr21	44588617	44589617	CRYAA
gene16231-chr22-24114505-24115505-MMP11	3.25	-0.222391	1.25944	-0.176579	0.859839	0.999999		gene16231	chr22	24114505	24115505	MMP11
gene16941-chr3-38991552-38992552-SCN11A	3.25	-0.222391	1.25944	-0.176579	0.859839	0.999999		gene16941	chr3	38991552	38992552	SCN11A
gene17390-chr3-88031225-88032225-HTR1F	3.25	-0.222391	1.25944	-0.176579	0.859839	0.999999		gene17390	chr3	88031225	88032225	HTR1F
gene17557-chr3-121286277-121287277-ARGFX	3.25	-0.222391	1.25944	-0.176579	0.859839	0.999999		gene17557	chr3	121286277	121287277	ARGFX
gene18311-chr4-13545614-13546614-NKX3-2	3.25	-0.222391	1.25944	-0.176579	0.859839	0.999999		gene18311	chr4	13545614	13546614	NKX3	2
gene18376-chr4-37892204-37893204-TBC1D1	3.25	-0.222391	1.25944	-0.176579	0.859839	0.999999		gene18376	chr4	37892204	37893204	TBC1D1
gene18400-chr4-40192130-40193130-RHOH	3.25	-0.222391	1.25944	-0.176579	0.859839	0.999999		gene18400	chr4	40192130	40193130	RHOH
gene18580-chr4-74847341-74848341-PF4	3.25	-0.222391	1.25944	-0.176579	0.859839	0.999999		gene18580	chr4	74847341	74848341	PF4
gene18633-chr4-81187241-81188241-FGF5	3.25	-0.222391	1.25944	-0.176579	0.859839	0.999999		gene18633	chr4	81187241	81188241	FGF5
gene18710-chr4-90757850-90758850-SNCA	3.25	-0.222391	1.25944	-0.176579	0.859839	0.999999		gene18710	chr4	90757850	90758850	SNCA
gene19363-chr5-55528686-55529686-ANKRD55	3.25	-0.222391	1.25944	-0.176579	0.859839	0.999999		gene19363	chr5	55528686	55529686	ANKRD55
gene19690-chr5-125800286-125801286-GRAMD3	3.25	-0.222391	1.25944	-0.176579	0.859839	0.999999		gene19690	chr5	125800286	125801286	GRAMD3
gene19700-chr5-126984212-126985212-CTXN3	3.25	-0.222391	1.25944	-0.176579	0.859839	0.999999		gene19700	chr5	126984212	126985212	CTXN3
gene19724-chr5-131592850-131593850-PDLIM4	3.25	-0.222391	1.25944	-0.176579	0.859839	0.999999		gene19724	chr5	131592850	131593850	PDLIM4
gene19878-chr5-140430460-140431460-PCDHB1	3.25	-0.222391	1.25944	-0.176579	0.859839	0.999999		gene19878	chr5	140430460	140431460	PCDHB1
gene20405-chr6-24383020-24384020-DCDC2	3.25	-0.222391	1.25944	-0.176579	0.859839	0.999999		gene20405	chr6	24383020	24384020	DCDC2
gene20586-chr6-30851360-30852360-DDR1	3.25	-0.222391	1.25944	-0.176579	0.859839	0.999999		gene20586	chr6	30851360	30852360	DDR1
gene20677-chr6-31949333-31950333-C4A	3.25	-0.222391	1.25944	-0.176579	0.859839	0.999999		gene20677	chr6	31949333	31950333	C4A
gene20765-chr6-34482148-34483148-PACSIN1	3.25	-0.222391	1.25944	-0.176579	0.859839	0.999999		gene20765	chr6	34482148	34483148	PACSIN1
gene21217-chr6-107810816-107811816-SOBP	3.25	-0.222391	1.25944	-0.176579	0.859839	0.999999		gene21217	chr6	107810816	107811816	SOBP
gene22001-chr6_dbb_hap3-2145462-2146462-DDR1	3.25	-0.222391	1.25944	-0.176579	0.859839	0.999999		gene22001	chr6_dbb_hap3	2145462	2146462	DDR1
gene22493-chr6_mcf_hap5-4633509-4634509-COL11A2	3.25	-0.222391	1.25944	-0.176579	0.859839	0.999999		gene22493	chr6_mcf_hap5	4633509	4634509	COL11A2
gene23233-chr7-50628268-50629268-DDC	3.25	-0.222391	1.25944	-0.176579	0.859839	0.999999		gene23233	chr7	50628268	50629268	DDC
gene23413-chr7-90225175-90226175-CDK14	3.25	-0.222391	1.25944	-0.176579	0.859839	0.999999		gene23413	chr7	90225175	90226175	CDK14
gene23870-chr7-141540721-141541721-PRSS37	3.25	-0.222391	1.25944	-0.176579	0.859839	0.999999		gene23870	chr7	141540721	141541721	PRSS37
gene23960-chr7-150329236-150330236-GIMAP6	3.25	-0.222391	1.25944	-0.176579	0.859839	0.999999		gene23960	chr7	150329236	150330236	GIMAP6
gene24081-chr8-7352867-7353867-DEFB107B	3.25	-0.222391	1.25944	-0.176579	0.859839	0.999999		gene24081	chr8	7352867	7353867	DEFB107B
gene24165-chr8-17752413-17753413-FGL1	3.25	-0.222391	1.25944	-0.176579	0.859839	0.999999		gene24165	chr8	17752413	17753413	FGL1
gene24590-chr8-92261015-92262015-SLC26A7	3.25	-0.222391	1.25944	-0.176579	0.859839	0.999999		gene24590	chr8	92261015	92262015	SLC26A7
gene25300-chr9-85946376-85947376-FRMD3	3.25	-0.222391	1.25944	-0.176579	0.859839	0.999999		gene25300	chr9	85946376	85947376	FRMD3
gene25621-chr9-125314948-125315948-OR1N2	3.25	-0.222391	1.25944	-0.176579	0.859839	0.999999		gene25621	chr9	125314948	125315948	OR1N2
gene27093-chrY-16635125-16636125-NLGN4Y	3.25	-0.222391	1.25944	-0.176579	0.859839	0.999999		gene27093	chrY	16635125	16636125	NLGN4Y
gene27110-chrY-24063674-24064674-RBMY1E	3.25	-0.222391	1.25944	-0.176579	0.859839	0.999999		gene27110	chrY	24063674	24064674	RBMY1E
gene17336-chr3-69100984-69101984-TMF1	49	0.058894	0.333812	0.176429	0.859957	0.999999		gene17336	chr3	69100984	69101984	TMF1
gene3840-chr11-6495189-6496189-TRIM3	48	-0.0601207	0.340908	-0.176355	0.860015	0.999999		gene3840	chr11	6495189	6496189	TRIM3
gene22609-chr6_qbl_hap6-2921686-2922686-C6orf47	12.5	0.115478	0.655649	0.176128	0.860194	0.999999		gene22609	chr6_qbl_hap6	2921686	2922686	C6orf47
gene6534-chr12-123849256-123850256-SBNO1	49	0.058894	0.334418	0.176109	0.860208	0.999999		gene6534	chr12	123849256	123850256	SBNO1
gene7200-chr14-24768539-24769539-DHRS1	48.5	-0.0595007	0.338337	-0.175862	0.860402	0.999999		gene7200	chr14	24768539	24769539	DHRS1
gene7201-chr14-24768559-24769559-NOP9	48.5	-0.0595007	0.338337	-0.175862	0.860402	0.999999		gene7201	chr14	24768559	24769559	NOP9
gene22878-chr7-752344-753344-PRKAR1B	13	0.111032	0.631525	0.175816	0.860439	0.999999		gene22878	chr7	752344	753344	PRKAR1B
gene245-chr1-15478527-15479527-TMEM51	13	-0.111031	0.631525	-0.175813	0.86044	0.999999		gene245	chr1	15478527	15479527	TMEM51
gene16712-chr3-9744990-9745990-CPNE9	13	-0.111031	0.631525	-0.175813	0.86044	0.999999		gene16712	chr3	9744990	9745990	CPNE9
gene16713-chr3-9745009-9746009-CPNE9	13	-0.111031	0.631525	-0.175813	0.86044	0.999999		gene16713	chr3	9745009	9746009	CPNE9
gene9054-chr16-28373681-28374681-NPIPB6	13	-0.111031	0.631525	-0.175813	0.86044	0.999999		gene9054	chr16	28373681	28374681	NPIPB6
gene3335-chr10-102222311-102223311-WNT8B	3.25	0.222393	1.26526	0.175769	0.860475	0.999999		gene3335	chr10	102222311	102223311	WNT8B
gene4309-chr11-58694601-58695601-GLYATL1	3.25	0.222393	1.26526	0.175769	0.860475	0.999999		gene4309	chr11	58694601	58695601	GLYATL1
gene15300-chr20-21377547-21378547-NKX2-4	3.25	0.222393	1.26526	0.175769	0.860475	0.999999		gene15300	chr20	21377547	21378547	NKX2	4
gene16040-chr21-45284615-45285615-AGPAT3	3.25	0.222393	1.26526	0.175769	0.860475	0.999999		gene16040	chr21	45284615	45285615	AGPAT3
gene19574-chr5-95767363-95768363-PCSK1	3.25	0.222393	1.26526	0.175769	0.860475	0.999999		gene19574	chr5	95767363	95768363	PCSK1
gene20687-chr6-32131881-32132881-EGFL8	3.25	0.222393	1.26526	0.175769	0.860475	0.999999		gene20687	chr6	32131881	32132881	EGFL8
gene20872-chr6-41838875-41839875-USP49	3.25	0.222393	1.26526	0.175769	0.860475	0.999999		gene20872	chr6	41838875	41839875	USP49
gene22100-chr6_dbb_hap3-3400448-3401448-PPT2	3.25	0.222393	1.26526	0.175769	0.860475	0.999999		gene22100	chr6_dbb_hap3	3400448	3401448	PPT2
gene23377-chr7-81399014-81400014-HGF	3.25	0.222393	1.26526	0.175769	0.860475	0.999999		gene23377	chr7	81399014	81400014	HGF
gene1806-chr1-159174548-159175548-ACKR1	3.25	-0.222391	1.26526	-0.175767	0.860477	0.999999		gene1806	chr1	159174548	159175548	ACKR1
gene17939-chr3-170303363-170304363-SLC7A14	3.25	-0.222391	1.26526	-0.175767	0.860477	0.999999		gene17939	chr3	170303363	170304363	SLC7A14
gene22255-chr6_mann_hap4-3033509-3034509-MPIG6B	3.25	-0.222391	1.26526	-0.175767	0.860477	0.999999		gene22255	chr6_mann_hap4	3033509	3034509	MPIG6B
gene25948-chr9-140171779-140172779-TOR4A	69.75	0.0517153	0.294331	0.175704	0.860526	0.999999		gene25948	chr9	140171779	140172779	TOR4A
gene6326-chr12-108954665-108955665-SART3	27.25	0.0794349	0.452323	0.175616	0.860596	0.999999		gene6326	chr12	108954665	108955665	SART3
gene17444-chr3-101231585-101232585-SENP7	28.25	0.0766217	0.436312	0.175612	0.860598	0.999999		gene17444	chr3	101231585	101232585	SENP7
gene4139-chr11-45826140-45827140-SLC35C1	48.5	-0.0595007	0.338832	-0.175605	0.860604	0.999999		gene4139	chr11	45826140	45827140	SLC35C1
gene15208-chr20-4795269-4796269-RASSF2	13	0.111032	0.633161	0.175361	0.860796	0.999999		gene15208	chr20	4795269	4796269	RASSF2
gene10364-chr17-37893653-37894653-GRB7	13	-0.111031	0.633161	-0.175359	0.860797	0.999999		gene10364	chr17	37893653	37894653	GRB7
gene886-chr1-53392400-53393400-SCP2	13	-0.111031	0.633161	-0.175359	0.860797	0.999999		gene886	chr1	53392400	53393400	SCP2
gene8548-chr15-91411321-91412321-FURIN	13	-0.111031	0.633161	-0.175359	0.860797	0.999999		gene8548	chr15	91411321	91412321	FURIN
gene3288-chr10-99160627-99161627-RRP12	28.75	0.0752886	0.42937	0.175347	0.860807	0.999999		gene3288	chr10	99160627	99161627	RRP12
gene16364-chr22-32149436-32150436-DEPDC5	27.75	-0.078002	0.444889	-0.175329	0.860821	0.999999		gene16364	chr22	32149436	32150436	DEPDC5
gene10862-chr17-61699284-61700284-MAP3K3	44.5	0.0648515	0.369885	0.175329	0.860821	0.999999		gene10862	chr17	61699284	61700284	MAP3K3
gene16123-chr22-18188923-18189923-BCL2L13	13	0.111032	0.633323	0.175316	0.860831	0.999999		gene16123	chr22	18188923	18189923	BCL2L13
gene23471-chr7-97841065-97842065-BHLHA15	13	0.111032	0.633323	0.175316	0.860831	0.999999		gene23471	chr7	97841065	97842065	BHLHA15
gene25568-chr9-117373205-117374205-TMEM268	13	0.111032	0.633323	0.175316	0.860831	0.999999		gene25568	chr9	117373205	117374205	TMEM268
gene1037-chr1-78353699-78354699-NEXN	13	-0.111031	0.633323	-0.175314	0.860833	0.999999		gene1037	chr1	78353699	78354699	NEXN
gene9662-chr16-88752382-88753382-SNAI3	13	-0.111031	0.633323	-0.175314	0.860833	0.999999		gene9662	chr16	88752382	88753382	SNAI3
gene15634-chr20-49525828-49526828-ADNP	13	-0.111031	0.633323	-0.175314	0.860833	0.999999		gene15634	chr20	49525828	49526828	ADNP
gene17215-chr3-52008146-52009146-ABHD14B	13	-0.111031	0.633323	-0.175314	0.860833	0.999999		gene17215	chr3	52008146	52009146	ABHD14B
gene24301-chr8-30584986-30585986-GSR	13	-0.111031	0.633323	-0.175314	0.860833	0.999999		gene24301	chr8	30584986	30585986	GSR
gene4371-chr11-61196964-61197964-CPSF7	49	-0.0588934	0.335974	-0.175291	0.860851	0.999999		gene4371	chr11	61196964	61197964	CPSF7
gene1745-chr1-156570779-156571779-GPATCH4	49	0.058894	0.33631	0.175118	0.860987	0.999999		gene1745	chr1	156570779	156571779	GPATCH4
gene4285-chr11-57479295-57480295-MED19	49	-0.0588934	0.33631	-0.175116	0.860988	0.999999		gene4285	chr11	57479295	57480295	MED19
gene5865-chr12-53892944-53893944-MAP3K12	47.5	-0.0607537	0.346956	-0.175105	0.860997	0.999999		gene5865	chr12	53892944	53893944	MAP3K12
gene19691-chr5-125930582-125931582-ALDH7A1	47	0.0614009	0.350902	0.17498	0.861095	0.999999		gene19691	chr5	125930582	125931582	ALDH7A1
gene17506-chr3-113233534-113234534-SPICE1	74.25	-0.0485799	0.277716	-0.174927	0.861137	0.999999		gene17506	chr3	113233534	113234534	SPICE1
gene8336-chr15-74494720-74495720-STRA6	13	0.111032	0.634965	0.174863	0.861187	0.999999		gene8336	chr15	74494720	74495720	STRA6
gene24175-chr8-18870696-18871696-PSD3	13	0.111032	0.634965	0.174863	0.861187	0.999999		gene24175	chr8	18870696	18871696	PSD3
gene12336-chr19-21264452-21265452-ZNF714	27.75	0.078003	0.446083	0.174862	0.861188	0.999999		gene12336	chr19	21264452	21265452	ZNF714
gene8961-chr16-19179034-19180034-SYT17	13	-0.111031	0.634965	-0.174861	0.861189	0.999999		gene8961	chr16	19179034	19180034	SYT17
gene19007-chr4-156874548-156875548-CTSO	13	-0.111031	0.634965	-0.174861	0.861189	0.999999		gene19007	chr4	156874548	156875548	CTSO
gene9955-chr17-7620171-7621171-DNAH2	28.25	0.0766217	0.438547	0.174717	0.861302	0.999999		gene9955	chr17	7620171	7621171	DNAH2
gene800-chr1-46595845-46596845-PIK3R3	3.25	0.222393	1.27394	0.174571	0.861417	0.999999		gene800	chr1	46595845	46596845	PIK3R3
gene27109-chrY-24040173-24041173-RBMY1D	3.25	0.222393	1.27394	0.174571	0.861417	0.999999		gene27109	chrY	24040173	24041173	RBMY1D
gene6857-chr13-57727694-57728694-PRR20C	3.25	-0.222391	1.27394	-0.174569	0.861419	0.999999		gene6857	chr13	57727694	57728694	PRR20C
gene21496-chr6-150463687-150464687-PPP1R14C	3.25	-0.222391	1.27394	-0.174569	0.861419	0.999999		gene21496	chr6	150463687	150464687	PPP1R14C
gene4369-chr11-61159364-61160364-TMEM216	50.5	0.0571442	0.327526	0.174472	0.861494	0.999999		gene4369	chr11	61159364	61160364	TMEM216
gene7639-chr14-91580543-91581543-C14orf159	13	0.111032	0.636467	0.174451	0.861511	0.999999		gene7639	chr14	91580543	91581543	C14orf159
gene10368-chr17-37895719-37896719-GRB7	13	0.111032	0.636467	0.174451	0.861511	0.999999		gene10368	chr17	37895719	37896719	GRB7
gene10871-chr17-61915588-61916588-SMARCD2	13	-0.111031	0.636467	-0.174448	0.861513	0.999999		gene10871	chr17	61915588	61916588	SMARCD2
gene11676-chr19-1268764-1269764-CIRBP	72.75	-0.0495818	0.284423	-0.174324	0.861611	0.999999		gene11676	chr19	1268764	1269764	CIRBP
gene11677-chr19-1268766-1269766-CIRBP	72.75	-0.0495818	0.284423	-0.174324	0.861611	0.999999		gene11677	chr19	1268766	1269766	CIRBP
gene13129-chr19-52598518-52599518-ZNF841	13	0.111032	0.636965	0.174314	0.861619	0.999999		gene13129	chr19	52598518	52599518	ZNF841
gene17094-chr3-48541182-48542182-SHISA5	13	0.111032	0.636965	0.174314	0.861619	0.999999		gene17094	chr3	48541182	48542182	SHISA5
gene17378-chr3-79068109-79069109-ROBO1	48	-0.0601207	0.344959	-0.174283	0.861643	0.999999		gene17378	chr3	79068109	79069109	ROBO1
gene4946-chr11-105947965-105948965-KBTBD3	28.25	0.0766217	0.439853	0.174199	0.861709	0.999999		gene4946	chr11	105947965	105948965	KBTBD3
gene18650-chr4-83955738-83956738-COPS4	28.75	0.0752886	0.432227	0.174187	0.861718	0.999999		gene18650	chr4	83955738	83956738	COPS4
gene23165-chr7-40174074-40175074-SUGCT	28.75	-0.0752877	0.432227	-0.174185	0.86172	0.999999		gene23165	chr7	40174074	40175074	SUGCT
gene9063-chr16-28607891-28608891-SULT1A2	13	-0.111031	0.63828	-0.173953	0.861903	0.999999		gene9063	chr16	28607891	28608891	SULT1A2
gene15193-chr20-3766837-3767837-CENPB	13	-0.111031	0.638616	-0.173861	0.861975	0.999999		gene15193	chr20	3766837	3767837	CENPB
gene7701-chr14-95623259-95624259-DICER1	29.25	-0.0740001	0.425718	-0.173824	0.862004	0.999999		gene7701	chr14	95623259	95624259	DICER1
gene8923-chr16-14723628-14724628-PARN	50.5	-0.0571436	0.328879	-0.173753	0.86206	0.999999		gene8923	chr16	14723628	14724628	PARN
gene23531-chr7-99970567-99971567-PILRA	48.5	0.0595013	0.342463	0.173746	0.862065	0.999999		gene23531	chr7	99970567	99971567	PILRA
gene15304-chr20-22565601-22566601-FOXA2	28.75	-0.0752877	0.433749	-0.173574	0.8622	0.999999		gene15304	chr20	22565601	22566601	FOXA2
gene21151-chr6-89789928-89790928-PNRC1	47	-0.0614002	0.353814	-0.173538	0.862229	0.999999		gene21151	chr6	89789928	89790928	PNRC1
gene5760-chr12-50505263-50506263-COX14	50	-0.0577152	0.332825	-0.17341	0.862329	0.999999		gene5760	chr12	50505263	50506263	COX14
gene15421-chr20-33543330-33544330-GSS	50	-0.0577152	0.332825	-0.17341	0.862329	0.999999		gene15421	chr20	33543330	33544330	GSS
gene9939-chr17-7486336-7487336-LOC100996842	72.75	0.0495823	0.285984	0.173374	0.862357	0.999999		gene9939	chr17	7486336	7487336	LOC100996842
gene3086-chr10-75118117-75119117-CFAP70	50.5	-0.0571436	0.329729	-0.173305	0.862412	0.999999		gene3086	chr10	75118117	75119117	CFAP70
gene24713-chr8-110551803-110552803-EBAG9	50	0.0577158	0.333055	0.173292	0.862422	0.999999		gene24713	chr8	110551803	110552803	EBAG9
gene6265-chr12-101673404-101674404-UTP20	29.25	0.074001	0.427286	0.173189	0.862503	0.999999		gene6265	chr12	101673404	101674404	UTP20
gene16860-chr3-25831030-25832030-NGLY1	50.5	-0.0571436	0.33014	-0.173089	0.862581	0.999999		gene16860	chr3	25831030	25832030	NGLY1
gene16861-chr3-25831062-25832062-OXSM	50.5	-0.0571436	0.33014	-0.173089	0.862581	0.999999		gene16861	chr3	25831062	25832062	OXSM
gene20667-chr6-31864984-31865984-EHMT2	13	0.111032	0.64195	0.17296	0.862683	0.999999		gene20667	chr6	31864984	31865984	EHMT2
gene23477-chr7-98475612-98476612-TRRAP	13	-0.111031	0.64195	-0.172958	0.862684	0.999999		gene23477	chr7	98475612	98476612	TRRAP
gene12737-chr19-44008485-44009485-PHLDB3	50.5	0.0571442	0.33047	0.172918	0.862716	0.999999		gene12737	chr19	44008485	44009485	PHLDB3
gene2317-chr1-212605728-212606728-NENF	13	-0.111031	0.642541	-0.172799	0.862809	0.999999		gene2317	chr1	212605728	212606728	NENF
gene8531-chr15-90437117-90438117-AP3S2	77.25	-0.046693	0.27033	-0.172726	0.862867	0.999999		gene8531	chr15	90437117	90438117	AP3S2
gene4696-chr11-71709457-71710457-IL18BP	29.25	0.074001	0.428517	0.172691	0.862894	0.999999		gene4696	chr11	71709457	71710457	IL18BP
gene5879-chr12-54393402-54394402-HOXC9	29.25	0.074001	0.428517	0.172691	0.862894	0.999999		gene5879	chr12	54393402	54394402	HOXC9
gene5197-chr11-125495750-125496750-CHEK1	50.5	0.0571442	0.330971	0.172656	0.862922	0.999999		gene5197	chr11	125495750	125496750	CHEK1
gene9287-chr16-56485495-56486495-OGFOD1	29.25	-0.0740001	0.428674	-0.172626	0.862946	0.999999		gene9287	chr16	56485495	56486495	OGFOD1
gene9084-chr16-28995886-28996886-LAT	13.5	0.106916	0.619494	0.172586	0.862977	0.999999		gene9084	chr16	28995886	28996886	LAT
gene246-chr1-15479706-15480706-TMEM51	13	-0.111031	0.643337	-0.172585	0.862977	0.999999		gene246	chr1	15479706	15480706	TMEM51
gene247-chr1-15479728-15480728-TMEM51	13	-0.111031	0.643337	-0.172585	0.862977	0.999999		gene247	chr1	15479728	15480728	TMEM51
gene17186-chr3-50396439-50397439-TMEM115	29.25	-0.0740001	0.429198	-0.172415	0.863111	0.999999		gene17186	chr3	50396439	50397439	TMEM115
gene24025-chr7-156435170-156436170-RNF32	13.5	-0.106914	0.620266	-0.172369	0.863148	0.999999		gene24025	chr7	156435170	156436170	RNF32
gene17907-chr3-164914140-164915140-SLITRK3	13.5	0.106916	0.620339	0.172351	0.863162	0.999999		gene17907	chr3	164914140	164915140	SLITRK3
gene10462-chr17-39684141-39685141-KRT19	13.5	-0.106914	0.620339	-0.172348	0.863164	0.999999		gene10462	chr17	39684141	39685141	KRT19
gene1971-chr1-170043379-170044379-KIFAP3	13.5	0.106916	0.621111	0.172136	0.86333	0.999999		gene1971	chr1	170043379	170044379	KIFAP3
gene9975-chr17-8065694-8066694-VAMP2	13.5	0.106916	0.621111	0.172136	0.86333	0.999999		gene9975	chr17	8065694	8066694	VAMP2
gene20149-chr5-172756006-172757006-STC2	13.5	0.106916	0.621111	0.172136	0.86333	0.999999		gene20149	chr5	172756006	172757006	STC2
gene18778-chr4-106067341-106068341-TET2	13.5	0.106916	0.621111	0.172136	0.86333	0.999999		gene18778	chr4	106067341	106068341	TET2
gene23298-chr7-72360665-72361665-POM121	13.5	-0.106914	0.621111	-0.172134	0.863332	0.999999		gene23298	chr7	72360665	72361665	POM121
gene19956-chr5-145826372-145827372-TCERG1	29.75	-0.0727559	0.422695	-0.172124	0.86334	0.999999		gene19956	chr5	145826372	145827372	TCERG1
gene5308-chr12-4647174-4648174-C12orf4	29.75	-0.0727559	0.422755	-0.172099	0.863359	0.999999		gene5308	chr12	4647174	4648174	C12orf4
gene17864-chr3-156272489-156273489-SSR3	28.25	-0.0766208	0.445393	-0.17203	0.863414	0.999999		gene17864	chr3	156272489	156273489	SSR3
gene23911-chr7-143598778-143599778-TCAF1	29.25	0.074001	0.43024	0.172	0.863438	0.999999		gene23911	chr7	143598778	143599778	TCAF1
gene8987-chr16-20817266-20818266-LOC81691	76.75	0.0469977	0.273305	0.171961	0.863468	0.999999		gene8987	chr16	20817266	20818266	LOC81691
gene6595-chr12-133532368-133533368-ZNF605	13.5	0.106916	0.622595	0.171726	0.863653	0.999999		gene6595	chr12	133532368	133533368	ZNF605
gene12188-chr19-16244337-16245337-HSH2D	13.5	0.106916	0.622595	0.171726	0.863653	0.999999		gene12188	chr19	16244337	16245337	HSH2D
gene23129-chr7-33168396-33169396-BBS9	29.75	-0.0727559	0.423713	-0.17171	0.863665	0.999999		gene23129	chr7	33168396	33169396	BBS9
gene7494-chr14-71373621-71374621-PCNX1	13.5	0.106916	0.622892	0.171644	0.863717	0.999999		gene7494	chr14	71373621	71374621	PCNX1
gene13471-chr2-11051562-11052562-KCNF1	13.5	0.106916	0.622892	0.171644	0.863717	0.999999		gene13471	chr2	11051562	11052562	KCNF1
gene18907-chr4-140005068-140006068-ELF2	29.75	-0.0727559	0.424031	-0.171581	0.863767	0.999999		gene18907	chr4	140005068	140006068	ELF2
gene21171-chr6-96969201-96970201-UFL1	51.5	-0.0560337	0.32662	-0.171556	0.863786	0.999999		gene21171	chr6	96969201	96970201	UFL1
gene4419-chr11-62474679-62475679-BSCL2	29.25	-0.0740001	0.431437	-0.17152	0.863815	0.999999		gene4419	chr11	62474679	62475679	BSCL2
gene7468-chr14-69618816-69619816-DCAF5	13.5	0.106916	0.623444	0.171492	0.863837	0.999999		gene7468	chr14	69618816	69619816	DCAF5
gene26290-chrX-49125805-49126805-PPP1R3F	13.5	0.106916	0.623444	0.171492	0.863837	0.999999		gene26290	chrX	49125805	49126805	PPP1R3F
gene19825-chr5-138774714-138775714-DNAJC18	13.5	-0.106914	0.623444	-0.17149	0.863838	0.999999		gene19825	chr5	138774714	138775714	DNAJC18
gene643-chr1-38061086-38062086-GNL2	29.75	0.0727568	0.42439	0.171438	0.863879	0.999999		gene643	chr1	38061086	38062086	GNL2
gene22950-chr7-6048159-6049159-PMS2	78.75	-0.0458035	0.267542	-0.171201	0.864066	0.999999		gene22950	chr7	6048159	6049159	PMS2
gene4414-chr11-62438741-62439741-LBHD1	103	0.0420234	0.245609	0.171099	0.864146	0.999999		gene4414	chr11	62438741	62439741	LBHD1
gene15177-chr20-3140056-3141056-UBOX5	52.5	0.0549667	0.321294	0.171079	0.864162	0.999999		gene15177	chr20	3140056	3141056	UBOX5
gene14122-chr2-101178917-101179917-PDCL3	49.5	-0.0582983	0.340992	-0.170967	0.86425	0.999999		gene14122	chr2	101178917	101179917	PDCL3
gene21087-chr6-74170953-74171953-MTO1	30.25	0.0715537	0.418607	0.170933	0.864276	0.999999		gene21087	chr6	74170953	74171953	MTO1
gene26108-chrX-21857155-21858155-MBTPS2	30.25	0.0715537	0.418607	0.170933	0.864276	0.999999		gene26108	chrX	21857155	21858155	MBTPS2
gene21561-chr6-160147476-160148476-SOD2	51.5	0.0560343	0.327825	0.170928	0.864281	0.999999		gene21561	chr6	160147476	160148476	SOD2
gene20251-chr5-180230402-180231402-MGAT1	13.5	0.106916	0.626011	0.170789	0.86439	0.999999		gene20251	chr5	180230402	180231402	MGAT1
gene9826-chr17-4607132-4608132-PELP1	78.75	-0.0458035	0.268331	-0.170698	0.864461	0.999999		gene9826	chr17	4607132	4608132	PELP1
gene25109-chr9-33264376-33265376-CHMP5	29.75	-0.0727559	0.426323	-0.170659	0.864492	0.999999		gene25109	chr9	33264376	33265376	CHMP5
gene9467-chr16-69165571-69166571-CHTF8	48.5	0.0595013	0.348678	0.170648	0.8645	0.999999		gene9467	chr16	69165571	69166571	CHTF8
gene13040-chr19-50528305-50529305-VRK3	52	-0.0554948	0.325354	-0.170567	0.864564	0.999999		gene13040	chr19	50528305	50529305	VRK3
gene26049-chrX-13752331-13753331-OFD1	50.5	0.0571442	0.335045	0.170557	0.864572	0.999999		gene26049	chrX	13752331	13753331	OFD1
gene17515-chr3-113775081-113776081-QTRT2	30.25	0.0715537	0.419599	0.170529	0.864594	0.999999		gene17515	chr3	113775081	113776081	QTRT2
gene9554-chr16-75150170-75151170-LDHD	13.5	0.106916	0.627996	0.170249	0.864814	0.999999		gene9554	chr16	75150170	75151170	LDHD
gene20919-chr6-43422862-43423862-DLK2	29.25	0.074001	0.434897	0.170158	0.864886	0.999999		gene20919	chr6	43422862	43423862	DLK2
gene9384-chr16-66967846-66968846-CES2	53	0.0544481	0.320218	0.170035	0.864983	0.999999		gene9384	chr16	66967846	66968846	CES2
gene6827-chr13-50366557-50367557-KPNA3	29.25	-0.0740001	0.435257	-0.170015	0.864999	0.999999		gene6827	chr13	50366557	50367557	KPNA3
gene9490-chr16-70285333-70286333-EXOSC6	78.75	-0.0458035	0.269416	-0.17001	0.865002	0.999999		gene9490	chr16	70285333	70286333	EXOSC6
gene645-chr1-38155767-38156767-C1orf109	50	0.0577158	0.339806	0.169849	0.865128	0.999999		gene645	chr1	38155767	38156767	C1orf109
gene1107-chr1-91486565-91487565-ZNF644	29.25	0.074001	0.43622	0.169641	0.865292	0.999999		gene1107	chr1	91486565	91487565	ZNF644
gene6967-chr13-103497690-103498690-ERCC5	53.5	0.0539391	0.318016	0.169612	0.865316	0.999999		gene6967	chr13	103497690	103498690	ERCC5
gene10830-chr17-58603101-58604101-APPBP2	75.25	-0.0479342	0.282613	-0.169611	0.865316	0.999999		gene10830	chr17	58603101	58604101	APPBP2
gene14302-chr2-131099181-131100181-CCDC115	30.75	0.0703897	0.415269	0.169504	0.8654	0.999999		gene14302	chr2	131099181	131100181	CCDC115
gene17107-chr3-48754211-48755211-IP6K2	29.25	-0.0740001	0.436647	-0.169473	0.865424	0.999999		gene17107	chr3	48754211	48755211	IP6K2
gene18032-chr3-184971386-184972386-EHHADH	29.75	-0.0727559	0.429529	-0.169385	0.865494	0.999999		gene18032	chr3	184971386	184972386	EHHADH
gene17165-chr3-50283825-50284825-GNAI2	14	0.103094	0.608902	0.169312	0.865552	0.999999		gene17165	chr3	50283825	50284825	GNAI2
gene17577-chr3-122283023-122284023-PARP9	14	0.103094	0.608902	0.169312	0.865552	0.999999		gene17577	chr3	122283023	122284023	PARP9
gene825-chr1-47133599-47134599-ATPAF1	14	-0.103093	0.608902	-0.169309	0.865553	0.999999		gene825	chr1	47133599	47134599	ATPAF1
gene6174-chr12-85673535-85674535-ALX1	14	-0.103093	0.608902	-0.169309	0.865553	0.999999		gene6174	chr12	85673535	85674535	ALX1
gene22442-chr6_mcf_hap5-3244941-3245941-C2	14	-0.103093	0.608902	-0.169309	0.865553	0.999999		gene22442	chr6_mcf_hap5	3244941	3245941	C2
gene2090-chr1-185125790-185126790-SWT1	52.5	0.0549668	0.324773	0.169247	0.865602	0.999999		gene2090	chr1	185125790	185126790	SWT1
gene9578-chr16-77224315-77225315-MON1B	52	-0.0554948	0.327909	-0.169239	0.865609	0.999999		gene9578	chr16	77224315	77225315	MON1B
gene18097-chr3-194392706-194393706-LSG1	30.75	0.0703897	0.415938	0.169231	0.865615	0.999999		gene18097	chr3	194392706	194393706	LSG1
gene18429-chr4-44728151-44729151-GNPDA2	30.25	0.0715537	0.423121	0.169109	0.865711	0.999999		gene18429	chr4	44728151	44729151	GNPDA2
gene4499-chr11-64527687-64528687-PYGM	104	0.0416193	0.246151	0.16908	0.865734	0.999999		gene4499	chr11	64527687	64528687	PYGM
gene12837-chr19-46195074-46196074-SNRPD2	77.25	-0.046693	0.276167	-0.169075	0.865738	0.999999		gene12837	chr19	46195074	46196074	SNRPD2
gene25043-chr9-19379735-19380735-RPS6	147.25	0.0342933	0.202884	0.169029	0.865774	0.999999		gene25043	chr9	19379735	19380735	RPS6
gene20805-chr6-36561589-36562589-SRSF3	112.5	0.0384743	0.227768	0.168919	0.86586	0.999999		gene20805	chr6	36561589	36562589	SRSF3
gene542-chr1-32384759-32385759-PTP4A2	14	0.103094	0.610368	0.168905	0.865871	0.999999		gene542	chr1	32384759	32385759	PTP4A2
gene1487-chr1-150978885-150979885-FAM63A	14	0.103094	0.610368	0.168905	0.865871	0.999999		gene1487	chr1	150978885	150979885	FAM63A
gene4168-chr11-46957739-46958739-C11orf49	14	0.103094	0.610368	0.168905	0.865871	0.999999		gene4168	chr11	46957739	46958739	C11orf49
gene22913-chr7-2353610-2354610-SNX8	14	-0.103093	0.610368	-0.168903	0.865873	0.999999		gene22913	chr7	2353610	2354610	SNX8
gene9814-chr17-4045961-4046961-CYB5D2	78.25	-0.0460962	0.272966	-0.168872	0.865898	0.999999		gene9814	chr17	4045961	4046961	CYB5D2
gene438-chr1-26324148-26325148-PAFAH2	14	0.103094	0.610502	0.168868	0.865901	0.999999		gene438	chr1	26324148	26325148	PAFAH2
gene26449-chrX-70315498-70316498-FOXO4	14	0.103094	0.610502	0.168868	0.865901	0.999999		gene26449	chrX	70315498	70316498	FOXO4
gene9150-chr16-30545791-30546791-ZNF747	30.75	0.0703897	0.416906	0.168838	0.865924	0.999999		gene9150	chr16	30545791	30546791	ZNF747
gene26438-chrX-69501521-69502521-RAB41	13.5	0.106916	0.634194	0.168586	0.866123	0.999999		gene26438	chrX	69501521	69502521	RAB41
gene3022-chr10-70715695-70716695-DDX21	78.75	-0.0458035	0.271886	-0.168466	0.866217	0.999999		gene3022	chr10	70715695	70716695	DDX21
gene12832-chr19-46142175-46143175-EML2	14	0.103094	0.611973	0.168462	0.86622	0.999999		gene12832	chr19	46142175	46143175	EML2
gene22537-chr6_qbl_hap6-1473692-1474692-TRIM26	14	-0.103093	0.611973	-0.16846	0.866222	0.999999		gene22537	chr6_qbl_hap6	1473692	1474692	TRIM26
gene23051-chr7-26240330-26241330-CBX3	80.25	0.0449476	0.266903	0.168404	0.866265	0.999999		gene23051	chr7	26240330	26241330	CBX3
gene20212-chr5-177580461-177581461-NHP2	53.5	0.0539391	0.320337	0.168382	0.866283	0.999999		gene20212	chr5	177580461	177581461	NHP2
gene16313-chr22-30162857-30163857-UQCR10	30.75	0.0703897	0.418457	0.168213	0.866416	0.999999		gene16313	chr22	30162857	30163857	UQCR10
gene23560-chr7-100472200-100473200-SRRT	107.5	0.0402641	0.239431	0.168165	0.866453	0.999999		gene23560	chr7	100472200	100473200	SRRT
gene16498-chr22-39640560-39641560-PDGFB	14	-0.103093	0.613327	-0.168088	0.866514	0.999999		gene16498	chr22	39640560	39641560	PDGFB
gene23099-chr7-30323422-30324422-ZNRF2	14	-0.103093	0.613327	-0.168088	0.866514	0.999999		gene23099	chr7	30323422	30324422	ZNRF2
gene25119-chr9-33933862-33934862-UBAP2	14	-0.103093	0.613327	-0.168088	0.866514	0.999999		gene25119	chr9	33933862	33934862	UBAP2
gene25224-chr9-43684384-43685384-CNTNAP3B	30.75	-0.0703889	0.418915	-0.168027	0.866562	0.999999		gene25224	chr9	43684384	43685384	CNTNAP3B
gene12980-chr19-49566624-49567624-NTF4	14	0.103094	0.613738	0.167977	0.866601	0.999999		gene12980	chr19	49566624	49567624	NTF4
gene19673-chr5-121412369-121413369-LOX	14	0.103094	0.613738	0.167977	0.866601	0.999999		gene19673	chr5	121412369	121413369	LOX
gene20771-chr6-34856537-34857537-ANKS1A	14	0.103094	0.613738	0.167977	0.866601	0.999999		gene20771	chr6	34856537	34857537	ANKS1A
gene25558-chr9-116917324-116918324-COL27A1	14	-0.103093	0.613738	-0.167975	0.866603	0.999999		gene25558	chr9	116917324	116918324	COL27A1
gene6125-chr12-72057249-72058249-ZFC3H1	81.75	0.0441228	0.262854	0.167861	0.866693	0.999999		gene6125	chr12	72057249	72058249	ZFC3H1
gene2417-chr1-227915718-227916718-SNAP47	76.25	-0.0473055	0.281999	-0.167751	0.866779	0.999999		gene2417	chr1	227915718	227916718	SNAP47
gene10362-chr17-37855730-37856730-ERBB2	31.25	-0.0692622	0.412991	-0.167709	0.866812	0.999999		gene10362	chr17	37855730	37856730	ERBB2
gene25633-chr9-125675107-125676107-ZBTB6	81.25	0.0443943	0.264819	0.16764	0.866866	0.999999		gene25633	chr9	125675107	125676107	ZBTB6
gene23279-chr7-65337585-65338585-VKORC1L1	14	0.103094	0.615217	0.167574	0.866919	0.999999		gene23279	chr7	65337585	65338585	VKORC1L1
gene696-chr1-41157179-41158179-NFYC	52	-0.0554948	0.331493	-0.167409	0.867048	0.999999		gene696	chr1	41157179	41158179	NFYC
gene4743-chr11-73587513-73588513-PAAF1	52.5	-0.0549661	0.328555	-0.167297	0.867136	0.999999		gene4743	chr11	73587513	73588513	PAAF1
gene5561-chr12-21654198-21655198-GOLT1B	54	-0.053439	0.319483	-0.167267	0.86716	0.999999		gene5561	chr12	21654198	21655198	GOLT1B
gene1380-chr1-120838911-120839911-FAM72B	75.75	0.0476183	0.284871	0.167157	0.867246	0.999999		gene1380	chr1	120838911	120839911	FAM72B
gene19542-chr5-86563569-86564569-RASA1	53.5	-0.0539385	0.322688	-0.167154	0.867249	0.999999		gene19542	chr5	86563569	86564569	RASA1
gene20957-chr6-44280563-44281563-AARS2	31.25	0.0692631	0.414414	0.167135	0.867264	0.999999		gene20957	chr6	44280563	44281563	AARS2
gene17393-chr3-88198392-88199392-C3orf38	52	-0.0554948	0.33208	-0.167113	0.867281	0.999999		gene17393	chr3	88198392	88199392	C3orf38
gene639-chr1-37939618-37940618-ZC3H12A	29.75	-0.0727559	0.435423	-0.167092	0.867297	0.999999		gene639	chr1	37939618	37940618	ZC3H12A
gene14609-chr2-189155895-189156895-GULP1	31.75	0.0681719	0.408206	0.167004	0.867367	0.999999		gene14609	chr2	189155895	189156895	GULP1
gene5939-chr12-56122261-56123261-CD63	31.25	-0.0692622	0.414777	-0.166987	0.86738	0.999999		gene5939	chr12	56122261	56123261	CD63
gene20481-chr6-27114137-27115137-HIST1H2BK	185	-0.0311945	0.186811	-0.166984	0.867382	0.999999		gene20481	chr6	27114137	27115137	HIST1H2BK
gene13224-chr19-54959839-54960839-LENG8	81.25	-0.0443939	0.266115	-0.166822	0.86751	0.999999		gene13224	chr19	54959839	54960839	LENG8
gene26219-chrX-47081916-47082916-CDK16	14	-0.103093	0.618199	-0.166763	0.867556	0.999999		gene26219	chrX	47081916	47082916	CDK16
gene14082-chr2-97509258-97510258-ANKRD23	31.25	0.0692631	0.415398	0.166739	0.867575	0.999999		gene14082	chr2	97509258	97510258	ANKRD23
gene14617-chr2-190627424-190628424-OSGEPL1	53.5	-0.0539385	0.323559	-0.166704	0.867603	0.999999		gene14617	chr2	190627424	190628424	OSGEPL1
gene13791-chr2-55277234-55278234-RTN4	78.75	0.0458039	0.274822	0.166668	0.867632	0.999999		gene13791	chr2	55277234	55278234	RTN4
gene9025-chr16-23652178-23653178-PALB2	53.5	0.0539391	0.323707	0.166629	0.867662	0.999999		gene9025	chr16	23652178	23653178	PALB2
gene9026-chr16-23652186-23653186-DCTN5	53.5	0.0539391	0.323707	0.166629	0.867662	0.999999		gene9026	chr16	23652186	23653186	DCTN5
gene15399-chr20-32580957-32581957-RALY	38.75	-0.0931085	0.55896	-0.166575	0.867705	0.999999		gene15399	chr20	32580957	32581957	RALY
gene1481-chr1-150780417-150781417-CTSK	14.5	0.0995363	0.59812	0.166415	0.86783	0.999999		gene1481	chr1	150780417	150781417	CTSK
gene5081-chr11-118661157-118662157-DDX6	30.75	0.0703898	0.423067	0.16638	0.867858	0.999999		gene5081	chr11	118661157	118662157	DDX6
gene11481-chr18-47018435-47019435-RPL17-C18orf32	53	0.0544481	0.327264	0.166373	0.867863	0.999999		gene11481	chr18	47018435	47019435	RPL17	C18orf32
gene11482-chr18-47018435-47019435-RPL17	53	0.0544481	0.327264	0.166373	0.867863	0.999999		gene11482	chr18	47018435	47019435	RPL17
gene5047-chr11-117165886-117166886-BACE1	14.5	0.0995363	0.598814	0.166222	0.867982	0.999999		gene5047	chr11	117165886	117166886	BACE1
gene4378-chr11-61522360-61523360-MYRF	14.5	-0.0995349	0.598814	-0.16622	0.867984	0.999999		gene4378	chr11	61522360	61523360	MYRF
gene12440-chr19-36000891-36001891-DMKN	14.5	0.0995363	0.598875	0.166205	0.867995	0.999999		gene12440	chr19	36000891	36001891	DMKN
gene2239-chr1-205601500-205602500-ELK4	14.5	0.0995363	0.598875	0.166205	0.867995	0.999999		gene2239	chr1	205601500	205602500	ELK4
gene601-chr1-35324917-35325917-SMIM12	31.75	0.0681719	0.410279	0.16616	0.868031	0.999999		gene601	chr1	35324917	35325917	SMIM12
gene27037-chrX-154444200-154445200-VBP1	31.75	0.0681719	0.41043	0.166099	0.868079	0.999999		gene27037	chrX	154444200	154445200	VBP1
gene6065-chr12-64238032-64239032-SRGAP1	14.5	0.0995363	0.599571	0.166013	0.868147	0.999999		gene6065	chr12	64238032	64239032	SRGAP1
gene24934-chr8-145830580-145831580-ARHGAP39	14.5	0.0995363	0.599571	0.166013	0.868147	0.999999		gene24934	chr8	145830580	145831580	ARHGAP39
gene16492-chr22-39416617-39417617-APOBEC3D	14.5	-0.0995349	0.599571	-0.16601	0.868149	0.999999		gene16492	chr22	39416617	39417617	APOBEC3D
gene5863-chr12-53834932-53835932-PRR13	78.25	0.0460967	0.277832	0.165916	0.868223	0.999999		gene5863	chr12	53834932	53835932	PRR13
gene3434-chr10-112326948-112327948-SMC3	53	-0.0544475	0.328707	-0.165641	0.868439	0.999999		gene3434	chr10	112326948	112327948	SMC3
gene11860-chr19-6737133-6738133-GPR108	14.5	-0.0995349	0.600909	-0.165641	0.86844	0.999999		gene11860	chr19	6737133	6738133	GPR108
gene15923-chr21-35898808-35899808-RCAN1	14.5	-0.0995349	0.600909	-0.165641	0.86844	0.999999		gene15923	chr21	35898808	35899808	RCAN1
gene26993-chrX-153362688-153363688-MECP2	14.5	-0.0995349	0.600909	-0.165641	0.86844	0.999999		gene26993	chrX	153362688	153363688	MECP2
gene5173-chr11-124543239-124544239-SPA17	31.75	0.0681719	0.411588	0.165632	0.868447	0.999999		gene5173	chr11	124543239	124544239	SPA17
gene7325-chr14-51026242-51027242-ATL1	14.5	0.0995363	0.601157	0.165575	0.868492	0.999999		gene7325	chr14	51026242	51027242	ATL1
gene9798-chr17-3498625-3499625-TRPV1	14.5	0.0995363	0.601157	0.165575	0.868492	0.999999		gene9798	chr17	3498625	3499625	TRPV1
gene2759-chr10-21462616-21463616-NEBL	14.5	-0.0995349	0.601157	-0.165572	0.868493	0.999999		gene2759	chr10	21462616	21463616	NEBL
gene17543-chr3-119395743-119396743-COX17	32.25	0.0671146	0.40535	0.165572	0.868494	0.999999		gene17543	chr3	119395743	119396743	COX17
gene24413-chr8-54755102-54756102-ATP6V1H	32.25	0.0671146	0.40535	0.165572	0.868494	0.999999		gene24413	chr8	54755102	54756102	ATP6V1H
gene24416-chr8-54792931-54793931-RGS20	54	0.0534396	0.322802	0.165549	0.868512	0.999999		gene24416	chr8	54792931	54793931	RGS20
gene23361-chr7-77325242-77326242-RSBN1L	52.5	0.0549668	0.33206	0.165532	0.868525	0.999999		gene23361	chr7	77325242	77326242	RSBN1L
gene26858-chrX-135579170-135580170-HTATSF1	14	-0.103093	0.623172	-0.165432	0.868604	0.999999		gene26858	chrX	135579170	135580170	HTATSF1
gene8108-chr15-52029820-52030820-LYSMD2	14.5	-0.0995349	0.601668	-0.165432	0.868604	0.999999		gene8108	chr15	52029820	52030820	LYSMD2
gene25076-chr9-23825563-23826563-ELAVL2	14.5	0.0995363	0.601855	0.165383	0.868643	0.999999		gene25076	chr9	23825563	23826563	ELAVL2
gene13385-chr19-58898135-58899135-RPS5	153.75	-0.0328431	0.198634	-0.165345	0.868673	0.999999		gene13385	chr19	58898135	58899135	RPS5
gene6810-chr13-49106892-49107892-RCBTB2	31.75	0.0681719	0.412341	0.165329	0.868685	0.999999		gene6810	chr13	49106892	49107892	RCBTB2
gene941-chr1-62190595-62191595-TM2D1	32.25	0.0671146	0.405986	0.165313	0.868698	0.999999		gene941	chr1	62190595	62191595	TM2D1
gene5717-chr12-49259153-49260153-RND1	82.25	0.0438545	0.265361	0.165263	0.868737	0.999999		gene5717	chr12	49259153	49260153	RND1
gene14-chr1-1108785-1109785-TTLL10	3.75	0.192646	1.16571	0.165261	0.868739	0.999999		gene14	chr1	1108785	1109785	TTLL10
gene194-chr1-11821749-11822749-C1orf167	3.75	0.192646	1.16571	0.165261	0.868739	0.999999		gene194	chr1	11821749	11822749	C1orf167
gene214-chr1-12851045-12852045-PRAMEF1	3.75	0.192646	1.16571	0.165261	0.868739	0.999999		gene214	chr1	12851045	12852045	PRAMEF1
gene492-chr1-28198553-28199553-THEMIS2	3.75	0.192646	1.16571	0.165261	0.868739	0.999999		gene492	chr1	28198553	28199553	THEMIS2
gene694-chr1-41130824-41131824-RIMS3	3.75	0.192646	1.16571	0.165261	0.868739	0.999999		gene694	chr1	41130824	41131824	RIMS3
gene1123-chr1-92948856-92949856-GFI1	3.75	0.192646	1.16571	0.165261	0.868739	0.999999		gene1123	chr1	92948856	92949856	GFI1
gene1185-chr1-103573552-103574552-COL11A1	3.75	0.192646	1.16571	0.165261	0.868739	0.999999		gene1185	chr1	103573552	103574552	COL11A1
gene1322-chr1-114493266-114494266-HIPK1	3.75	0.192646	1.16571	0.165261	0.868739	0.999999		gene1322	chr1	114493266	114494266	HIPK1
gene1345-chr1-116653875-116654875-MAB21L3	3.75	0.192646	1.16571	0.165261	0.868739	0.999999		gene1345	chr1	116653875	116654875	MAB21L3
gene1394-chr1-145412690-145413690-HFE2	3.75	0.192646	1.16571	0.165261	0.868739	0.999999		gene1394	chr1	145412690	145413690	HFE2
gene1553-chr1-152647290-152648290-LCE2C	3.75	0.192646	1.16571	0.165261	0.868739	0.999999		gene1553	chr1	152647290	152648290	LCE2C
gene1555-chr1-152670339-152671339-LCE2A	3.75	0.192646	1.16571	0.165261	0.868739	0.999999		gene1555	chr1	152670339	152671339	LCE2A
gene1588-chr1-153394559-153395559-S100A8	3.75	0.192646	1.16571	0.165261	0.868739	0.999999		gene1588	chr1	153394559	153395559	S100A8
gene1589-chr1-153412003-153413003-S100A7L2	3.75	0.192646	1.16571	0.165261	0.868739	0.999999		gene1589	chr1	153412003	153413003	S100A7L2
gene1832-chr1-160120851-160121851-ATP1A4	3.75	0.192646	1.16571	0.165261	0.868739	0.999999		gene1832	chr1	160120851	160121851	ATP1A4
gene1855-chr1-161039260-161040260-ARHGAP30	3.75	0.192646	1.16571	0.165261	0.868739	0.999999		gene1855	chr1	161039260	161040260	ARHGAP30
gene1891-chr1-161691942-161692942-FCRLB	3.75	0.192646	1.16571	0.165261	0.868739	0.999999		gene1891	chr1	161691942	161692942	FCRLB
gene2101-chr1-190444640-190445640-BRINP3	3.75	0.192646	1.16571	0.165261	0.868739	0.999999		gene2101	chr1	190444640	190445640	BRINP3
gene2156-chr1-201390374-201391374-TNNI1	3.75	0.192646	1.16571	0.165261	0.868739	0.999999		gene2156	chr1	201390374	201391374	TNNI1
gene2165-chr1-201915216-201916216-LMOD1	3.75	0.192646	1.16571	0.165261	0.868739	0.999999		gene2165	chr1	201915216	201916216	LMOD1
gene2196-chr1-203144442-203145442-MYBPH	3.75	0.192646	1.16571	0.165261	0.868739	0.999999		gene2196	chr1	203144442	203145442	MYBPH
gene2198-chr1-203198360-203199360-CHIT1	3.75	0.192646	1.16571	0.165261	0.868739	0.999999		gene2198	chr1	203198360	203199360	CHIT1
gene2212-chr1-204134965-204135965-REN	3.75	0.192646	1.16571	0.165261	0.868739	0.999999		gene2212	chr1	204134965	204135965	REN
gene2230-chr1-205215123-205216123-TMCC2	3.75	0.192646	1.16571	0.165261	0.868739	0.999999		gene2230	chr1	205215123	205216123	TMCC2
gene2510-chr1-239549729-239550729-CHRM3	3.75	0.192646	1.16571	0.165261	0.868739	0.999999		gene2510	chr1	239549729	239550729	CHRM3
gene2560-chr1-247614784-247615784-OR2B11	3.75	0.192646	1.16571	0.165261	0.868739	0.999999		gene2560	chr1	247614784	247615784	OR2B11
gene2594-chr1-248636151-248637151-OR2T3	3.75	0.192646	1.16571	0.165261	0.868739	0.999999		gene2594	chr1	248636151	248637151	OR2T3
gene2646-chr10-5566351-5567351-CALML3	3.75	0.192646	1.16571	0.165261	0.868739	0.999999		gene2646	chr10	5566351	5567351	CALML3
gene2856-chr10-37414284-37415284-ANKRD30A	3.75	0.192646	1.16571	0.165261	0.868739	0.999999		gene2856	chr10	37414284	37415284	ANKRD30A
gene2968-chr10-61121852-61122852-FAM13C	3.75	0.192646	1.16571	0.165261	0.868739	0.999999		gene2968	chr10	61121852	61122852	FAM13C
gene3079-chr10-74714077-74715077-PLA2G12B	3.75	0.192646	1.16571	0.165261	0.868739	0.999999		gene3079	chr10	74714077	74715077	PLA2G12B
gene3245-chr10-95517065-95518065-LGI1	3.75	0.192646	1.16571	0.165261	0.868739	0.999999		gene3245	chr10	95517065	95518065	LGI1
gene3258-chr10-97200437-97201437-SORBS1	3.75	0.192646	1.16571	0.165261	0.868739	0.999999		gene3258	chr10	97200437	97201437	SORBS1
gene3728-chr11-2443775-2444775-TRPM5	3.75	0.192646	1.16571	0.165261	0.868739	0.999999		gene3728	chr11	2443775	2444775	TRPM5
gene4027-chr11-22881472-22882472-CCDC179	3.75	0.192646	1.16571	0.165261	0.868739	0.999999		gene4027	chr11	22881472	22882472	CCDC179
gene4035-chr11-27062008-27063008-BBOX1	3.75	0.192646	1.16571	0.165261	0.868739	0.999999		gene4035	chr11	27062008	27063008	BBOX1
gene4264-chr11-57004427-57005427-APLNR	3.75	0.192646	1.16571	0.165261	0.868739	0.999999		gene4264	chr11	57004427	57005427	APLNR
gene4316-chr11-58979994-58980994-MPEG1	3.75	0.192646	1.16571	0.165261	0.868739	0.999999		gene4316	chr11	58979994	58980994	MPEG1
gene4751-chr11-74178100-74179100-KCNE3	3.75	0.192646	1.16571	0.165261	0.868739	0.999999		gene4751	chr11	74178100	74179100	KCNE3
gene5060-chr11-118015684-118016684-SCN4B	3.75	0.192646	1.16571	0.165261	0.868739	0.999999		gene5060	chr11	118015684	118016684	SCN4B
gene5314-chr12-4829251-4830251-GALNT8	3.75	0.192646	1.16571	0.165261	0.868739	0.999999		gene5314	chr12	4829251	4830251	GALNT8
gene5319-chr12-5602797-5603797-NTF3	3.75	0.192646	1.16571	0.165261	0.868739	0.999999		gene5319	chr12	5602797	5603797	NTF3
gene5396-chr12-7817999-7818999-APOBEC1	3.75	0.192646	1.16571	0.165261	0.868739	0.999999		gene5396	chr12	7817999	7818999	APOBEC1
gene5452-chr12-10588092-10589092-KLRC2	3.75	0.192646	1.16571	0.165261	0.868739	0.999999		gene5452	chr12	10588092	10589092	KLRC2
gene5553-chr12-21168129-21169129-SLCO1B7	3.75	0.192646	1.16571	0.165261	0.868739	0.999999		gene5553	chr12	21168129	21169129	SLCO1B7
gene5563-chr12-21757281-21758281-GYS2	3.75	0.192646	1.16571	0.165261	0.868739	0.999999		gene5563	chr12	21757281	21758281	GYS2
gene5601-chr12-27619242-27620242-SMCO2	3.75	0.192646	1.16571	0.165261	0.868739	0.999999		gene5601	chr12	27619242	27620242	SMCO2
gene5613-chr12-29650119-29651119-OVCH1	3.75	0.192646	1.16571	0.165261	0.868739	0.999999		gene5613	chr12	29650119	29651119	OVCH1
gene5707-chr12-48875785-48876785-C12orf54	3.75	0.192646	1.16571	0.165261	0.868739	0.999999		gene5707	chr12	48875785	48876785	C12orf54
gene5913-chr12-55413228-55414228-NEUROD4	3.75	0.192646	1.16571	0.165261	0.868739	0.999999		gene5913	chr12	55413228	55414228	NEUROD4
gene6085-chr12-67072425-67073425-GRIP1	3.75	0.192646	1.16571	0.165261	0.868739	0.999999		gene6085	chr12	67072425	67073425	GRIP1
gene6107-chr12-70092696-70093696-BEST3	3.75	0.192646	1.16571	0.165261	0.868739	0.999999		gene6107	chr12	70092696	70093696	BEST3
gene6279-chr12-103310881-103311881-PAH	3.75	0.192646	1.16571	0.165261	0.868739	0.999999		gene6279	chr12	103310881	103311881	PAH
gene6377-chr12-111471327-111472327-CUX2	3.75	0.192646	1.16571	0.165261	0.868739	0.999999		gene6377	chr12	111471327	111472327	CUX2
gene6940-chr13-99910182-99911182-GPR18	3.75	0.192646	1.16571	0.165261	0.868739	0.999999		gene6940	chr13	99910182	99911182	GPR18
gene7091-chr14-21525480-21526480-RNASE8	3.75	0.192646	1.16571	0.165261	0.868739	0.999999		gene7091	chr14	21525480	21526480	RNASE8
gene7417-chr14-63511456-63512456-KCNH5	3.75	0.192646	1.16571	0.165261	0.868739	0.999999		gene7417	chr14	63511456	63512456	KCNH5
gene7496-chr14-72052497-72053497-SIPA1L1	3.75	0.192646	1.16571	0.165261	0.868739	0.999999		gene7496	chr14	72052497	72053497	SIPA1L1
gene7499-chr14-72398655-72399655-RGS6	3.75	0.192646	1.16571	0.165261	0.868739	0.999999		gene7499	chr14	72398655	72399655	RGS6
gene7561-chr14-76071304-76072304-FLVCR2	3.75	0.192646	1.16571	0.165261	0.868739	0.999999		gene7561	chr14	76071304	76072304	FLVCR2
gene7614-chr14-88789093-88790093-KCNK10	3.75	0.192646	1.16571	0.165261	0.868739	0.999999		gene7614	chr14	88789093	88790093	KCNK10
gene7655-chr14-92789651-92790651-SLC24A4	3.75	0.192646	1.16571	0.165261	0.868739	0.999999		gene7655	chr14	92789651	92790651	SLC24A4
gene7686-chr14-94758861-94759861-SERPINA10	3.75	0.192646	1.16571	0.165261	0.868739	0.999999		gene7686	chr14	94758861	94759861	SERPINA10
gene7687-chr14-94759108-94760108-SERPINA10	3.75	0.192646	1.16571	0.165261	0.868739	0.999999		gene7687	chr14	94759108	94760108	SERPINA10
gene8332-chr15-74422089-74423089-ISLR2	3.75	0.192646	1.16571	0.165261	0.868739	0.999999		gene8332	chr15	74422089	74423089	ISLR2
gene8333-chr15-74422242-74423242-ISLR2	3.75	0.192646	1.16571	0.165261	0.868739	0.999999		gene8333	chr15	74422242	74423242	ISLR2
gene9006-chr16-21715783-21716783-OTOA	3.75	0.192646	1.16571	0.165261	0.868739	0.999999		gene9006	chr16	21715783	21716783	OTOA
gene9272-chr16-55600083-55601083-CAPNS2	3.75	0.192646	1.16571	0.165261	0.868739	0.999999		gene9272	chr16	55600083	55601083	CAPNS2
gene9290-chr16-56622766-56623766-MT3	3.75	0.192646	1.16571	0.165261	0.868739	0.999999		gene9290	chr16	56622766	56623766	MT3
gene9357-chr16-60393197-60394197-LOC729159	3.75	0.192646	1.16571	0.165261	0.868739	0.999999		gene9357	chr16	60393197	60394197	LOC729159
gene9359-chr16-65155540-65156540-CDH11	3.75	0.192646	1.16571	0.165261	0.868739	0.999999		gene9359	chr16	65155540	65156540	CDH11
gene9577-chr16-76343234-76344234-CNTNAP4	3.75	0.192646	1.16571	0.165261	0.868739	0.999999		gene9577	chr16	76343234	76344234	CNTNAP4
gene9781-chr17-3100310-3101310-OR1A2	3.75	0.192646	1.16571	0.165261	0.868739	0.999999		gene9781	chr17	3100310	3101310	OR1A2
gene9794-chr17-3378795-3379795-ASPA	3.75	0.192646	1.16571	0.165261	0.868739	0.999999		gene9794	chr17	3378795	3379795	ASPA
gene10002-chr17-8815334-8816334-PIK3R5	3.75	0.192646	1.16571	0.165261	0.868739	0.999999		gene10002	chr17	8815334	8816334	PIK3R5
gene10036-chr17-13504759-13505759-HS3ST3A1	3.75	0.192646	1.16571	0.165261	0.868739	0.999999		gene10036	chr17	13504759	13505759	HS3ST3A1
gene10260-chr17-32682970-32683970-CCL13	3.75	0.192646	1.16571	0.165261	0.868739	0.999999		gene10260	chr17	32682970	32683970	CCL13
gene10297-chr17-34328584-34329584-CCL15	3.75	0.192646	1.16571	0.165261	0.868739	0.999999		gene10297	chr17	34328584	34329584	CCL15
gene10404-chr17-38859502-38860502-KRT24	3.75	0.192646	1.16571	0.165261	0.868739	0.999999		gene10404	chr17	38859502	38860502	KRT24
gene10843-chr17-60447078-60448078-EFCAB3	3.75	0.192646	1.16571	0.165261	0.868739	0.999999		gene10843	chr17	60447078	60448078	EFCAB3
gene10973-chr17-72708639-72709639-CD300LF	3.75	0.192646	1.16571	0.165261	0.868739	0.999999		gene10973	chr17	72708639	72709639	CD300LF
gene11368-chr18-22040092-22041092-HRH4	3.75	0.192646	1.16571	0.165261	0.868739	0.999999		gene11368	chr18	22040092	22041092	HRH4
gene11452-chr18-43913686-43914686-RNF165	3.75	0.192646	1.16571	0.165261	0.868739	0.999999		gene11452	chr18	43913686	43914686	RNF165
gene11764-chr19-3707834-3708834-TJP3	3.75	0.192646	1.16571	0.165261	0.868739	0.999999		gene11764	chr19	3707834	3708834	TJP3
gene11890-chr19-7741442-7742442-MCEMP1	3.75	0.192646	1.16571	0.165261	0.868739	0.999999		gene11890	chr19	7741442	7742442	MCEMP1
gene13093-chr19-51766636-51767636-SIGLECL1	3.75	0.192646	1.16571	0.165261	0.868739	0.999999		gene13093	chr19	51766636	51767636	SIGLECL1
gene13169-chr19-53770418-53771418-VN1R4	3.75	0.192646	1.16571	0.165261	0.868739	0.999999		gene13169	chr19	53770418	53771418	VN1R4
gene13298-chr19-56342960-56343960-NLRP11	3.75	0.192646	1.16571	0.165261	0.868739	0.999999		gene13298	chr19	56342960	56343960	NLRP11
gene13417-chr2-2329443-2330443-MYT1L	3.75	0.192646	1.16571	0.165261	0.868739	0.999999		gene13417	chr2	2329443	2330443	MYT1L
gene13418-chr2-2329466-2330466-MYT1L	3.75	0.192646	1.16571	0.165261	0.868739	0.999999		gene13418	chr2	2329466	2330466	MYT1L
gene13419-chr2-2329482-2330482-MYT1L	3.75	0.192646	1.16571	0.165261	0.868739	0.999999		gene13419	chr2	2329482	2330482	MYT1L
gene13420-chr2-2334508-2335508-MYT1L	3.75	0.192646	1.16571	0.165261	0.868739	0.999999		gene13420	chr2	2334508	2335508	MYT1L
gene13421-chr2-2334529-2335529-MYT1L	3.75	0.192646	1.16571	0.165261	0.868739	0.999999		gene13421	chr2	2334529	2335529	MYT1L
gene13422-chr2-2334585-2335585-MYT1L	3.75	0.192646	1.16571	0.165261	0.868739	0.999999		gene13422	chr2	2334585	2335585	MYT1L
gene13682-chr2-38155401-38156401-RMDN2	3.75	0.192646	1.16571	0.165261	0.868739	0.999999		gene13682	chr2	38155401	38156401	RMDN2
gene13973-chr2-75796348-75797348-EVA1A	3.75	0.192646	1.16571	0.165261	0.868739	0.999999		gene13973	chr2	75796348	75797348	EVA1A
gene14039-chr2-88469313-88470313-THNSL2	3.75	0.192646	1.16571	0.165261	0.868739	0.999999		gene14039	chr2	88469313	88470313	THNSL2
gene14129-chr2-102090665-102091665-RFX8	3.75	0.192646	1.16571	0.165261	0.868739	0.999999		gene14129	chr2	102090665	102091665	RFX8
gene14284-chr2-128421667-128422667-LIMS2	3.75	0.192646	1.16571	0.165261	0.868739	0.999999		gene14284	chr2	128421667	128422667	LIMS2
gene14312-chr2-131512576-131513576-AMER3	3.75	0.192646	1.16571	0.165261	0.868739	0.999999		gene14312	chr2	131512576	131513576	AMER3
gene14321-chr2-131975423-131976423-POTEE	3.75	0.192646	1.16571	0.165261	0.868739	0.999999		gene14321	chr2	131975423	131976423	POTEE
gene14360-chr2-145051560-145052560-GTDC1	3.75	0.192646	1.16571	0.165261	0.868739	0.999999		gene14360	chr2	145051560	145052560	GTDC1
gene14401-chr2-155554592-155555592-KCNJ3	3.75	0.192646	1.16571	0.165261	0.868739	0.999999		gene14401	chr2	155554592	155555592	KCNJ3
gene14430-chr2-160760767-160761767-LY75-CD302	3.75	0.192646	1.16571	0.165261	0.868739	0.999999		gene14430	chr2	160760767	160761767	LY75	CD302
gene14431-chr2-160760767-160761767-LY75	3.75	0.192646	1.16571	0.165261	0.868739	0.999999		gene14431	chr2	160760767	160761767	LY75
gene14587-chr2-182544892-182545892-NEUROD1	3.75	0.192646	1.16571	0.165261	0.868739	0.999999		gene14587	chr2	182544892	182545892	NEUROD1
gene14837-chr2-219246251-219247251-SLC11A1	3.75	0.192646	1.16571	0.165261	0.868739	0.999999		gene14837	chr2	219246251	219247251	SLC11A1
gene14993-chr2-233924176-233925176-INPP5D	3.75	0.192646	1.16571	0.165261	0.868739	0.999999		gene14993	chr2	233924176	233925176	INPP5D
gene15097-chr2-242811385-242812385-RTP5	3.75	0.192646	1.16571	0.165261	0.868739	0.999999		gene15097	chr2	242811385	242812385	RTP5
gene15148-chr20-1973894-1974894-PDYN	3.75	0.192646	1.16571	0.165261	0.868739	0.999999		gene15148	chr20	1973894	1974894	PDYN
gene15312-chr20-23419821-23420821-CSTL1	3.75	0.192646	1.16571	0.165261	0.868739	0.999999		gene15312	chr20	23419821	23420821	CSTL1
gene15364-chr20-30597744-30598744-CCM2L	3.75	0.192646	1.16571	0.165261	0.868739	0.999999		gene15364	chr20	30597744	30598744	CCM2L
gene15387-chr20-31870440-31871440-BPIFB1	3.75	0.192646	1.16571	0.165261	0.868739	0.999999		gene15387	chr20	31870440	31871440	BPIFB1
gene15446-chr20-34556002-34557002-CNBD2	3.75	0.192646	1.16571	0.165261	0.868739	0.999999		gene15446	chr20	34556002	34557002	CNBD2
gene15540-chr20-43743313-43744313-WFDC5	3.75	0.192646	1.16571	0.165261	0.868739	0.999999		gene15540	chr20	43743313	43744313	WFDC5
gene15602-chr20-45337778-45338778-SLC2A10	3.75	0.192646	1.16571	0.165261	0.868739	0.999999		gene15602	chr20	45337778	45338778	SLC2A10
gene15732-chr20-61147159-61148159-MIR1-1HG	3.75	0.192646	1.16571	0.165261	0.868739	0.999999		gene15732	chr20	61147159	61148159	MIR1	1HG
gene15935-chr21-37536338-37537338-DOPEY2	3.75	0.192646	1.16571	0.165261	0.868739	0.999999		gene15935	chr21	37536338	37537338	DOPEY2
gene16074-chr21-46340377-46341377-ITGB2	3.75	0.192646	1.16571	0.165261	0.868739	0.999999		gene16074	chr21	46340377	46341377	ITGB2
gene16075-chr21-46340465-46341465-ITGB2	3.75	0.192646	1.16571	0.165261	0.868739	0.999999		gene16075	chr21	46340465	46341465	ITGB2
gene16252-chr22-24827586-24828586-ADORA2A	3.75	0.192646	1.16571	0.165261	0.868739	0.999999		gene16252	chr22	24827586	24828586	ADORA2A
gene16505-chr22-39895604-39896604-MIEF1	3.75	0.192646	1.16571	0.165261	0.868739	0.999999		gene16505	chr22	39895604	39896604	MIEF1
gene16953-chr3-39321027-39322027-CX3CR1	3.75	0.192646	1.16571	0.165261	0.868739	0.999999		gene16953	chr3	39321027	39322027	CX3CR1
gene17349-chr3-71353411-71354411-FOXP1	3.75	0.192646	1.16571	0.165261	0.868739	0.999999		gene17349	chr3	71353411	71354411	FOXP1
gene17355-chr3-71802275-71803275-EIF4E3	3.75	0.192646	1.16571	0.165261	0.868739	0.999999		gene17355	chr3	71802275	71803275	EIF4E3
gene17596-chr3-123709699-123710699-ROPN1	3.75	0.192646	1.16571	0.165261	0.868739	0.999999		gene17596	chr3	123709699	123710699	ROPN1
gene17759-chr3-139258171-139259171-RBP1	3.75	0.192646	1.16571	0.165261	0.868739	0.999999		gene17759	chr3	139258171	139259171	RBP1
gene17928-chr3-169539209-169540209-LRRIQ4	3.75	0.192646	1.16571	0.165261	0.868739	0.999999		gene17928	chr3	169539209	169540209	LRRIQ4
gene18794-chr4-108813919-108814919-SGMS2	3.75	0.192646	1.16571	0.165261	0.868739	0.999999		gene18794	chr4	108813919	108814919	SGMS2
gene18885-chr4-128651032-128652032-SLC25A31	3.75	0.192646	1.16571	0.165261	0.868739	0.999999		gene18885	chr4	128651032	128652032	SLC25A31
gene19169-chr5-1886598-1887598-IRX4	3.75	0.192646	1.16571	0.165261	0.868739	0.999999		gene19169	chr5	1886598	1887598	IRX4
gene19225-chr5-31639016-31640016-PDZD2	3.75	0.192646	1.16571	0.165261	0.868739	0.999999		gene19225	chr5	31639016	31640016	PDZD2
gene19272-chr5-37835429-37836429-GDNF	3.75	0.192646	1.16571	0.165261	0.868739	0.999999		gene19272	chr5	37835429	37836429	GDNF
gene19283-chr5-39219180-39220180-FYB	3.75	0.192646	1.16571	0.165261	0.868739	0.999999		gene19283	chr5	39219180	39220180	FYB
gene19397-chr5-63257619-63258619-HTR1A	3.75	0.192646	1.16571	0.165261	0.868739	0.999999		gene19397	chr5	63257619	63258619	HTR1A
gene19575-chr5-95768485-95769485-PCSK1	3.75	0.192646	1.16571	0.165261	0.868739	0.999999		gene19575	chr5	95768485	95769485	PCSK1
gene19653-chr5-115297650-115298650-LVRN	3.75	0.192646	1.16571	0.165261	0.868739	0.999999		gene19653	chr5	115297650	115298650	LVRN
gene19677-chr5-121495370-121496370-LOC100505841	3.75	0.192646	1.16571	0.165261	0.868739	0.999999		gene19677	chr5	121495370	121496370	LOC100505841
gene19775-chr5-134782538-134783538-DCANP1	3.75	0.192646	1.16571	0.165261	0.868739	0.999999		gene19775	chr5	134782538	134783538	DCANP1
gene19827-chr5-138861387-138862387-TMEM173	3.75	0.192646	1.16571	0.165261	0.868739	0.999999		gene19827	chr5	138861387	138862387	TMEM173
gene19882-chr5-140514287-140515287-PCDHB5	3.75	0.192646	1.16571	0.165261	0.868739	0.999999		gene19882	chr5	140514287	140515287	PCDHB5
gene19904-chr5-140753150-140754150-PCDHGA6	3.75	0.192646	1.16571	0.165261	0.868739	0.999999		gene19904	chr5	140753150	140754150	PCDHGA6
gene19936-chr5-141993226-141994226-FGF1	3.75	0.192646	1.16571	0.165261	0.868739	0.999999		gene19936	chr5	141993226	141994226	FGF1
gene19941-chr5-142077135-142078135-FGF1	3.75	0.192646	1.16571	0.165261	0.868739	0.999999		gene19941	chr5	142077135	142078135	FGF1
gene19991-chr5-149323856-149324856-PDE6A	3.75	0.192646	1.16571	0.165261	0.868739	0.999999		gene19991	chr5	149323856	149324856	PDE6A
gene20086-chr5-159613873-159614873-FABP6	3.75	0.192646	1.16571	0.165261	0.868739	0.999999		gene20086	chr5	159613873	159614873	FABP6
gene20255-chr5-180325576-180326576-BTNL8	3.75	0.192646	1.16571	0.165261	0.868739	0.999999		gene20255	chr5	180325576	180326576	BTNL8
gene20797-chr6-36210444-36211444-PNPLA1	3.75	0.192646	1.16571	0.165261	0.868739	0.999999		gene20797	chr6	36210444	36211444	PNPLA1
gene21033-chr6-55443512-55444512-HMGCLL1	3.75	0.192646	1.16571	0.165261	0.868739	0.999999		gene21033	chr6	55443512	55444512	HMGCLL1
gene21127-chr6-84743337-84744337-MRAP2	3.75	0.192646	1.16571	0.165261	0.868739	0.999999		gene21127	chr6	84743337	84744337	MRAP2
gene21141-chr6-88054070-88055070-C6orf163	3.75	0.192646	1.16571	0.165261	0.868739	0.999999		gene21141	chr6	88054070	88055070	C6orf163
gene21233-chr6-109450006-109451006-CEP57L1	3.75	0.192646	1.16571	0.165261	0.868739	0.999999		gene21233	chr6	109450006	109451006	CEP57L1
gene21277-chr6-116446796-116447796-COL10A1	3.75	0.192646	1.16571	0.165261	0.868739	0.999999		gene21277	chr6	116446796	116447796	COL10A1
gene21494-chr6-150346168-150347168-RAET1L	3.75	0.192646	1.16571	0.165261	0.868739	0.999999		gene21494	chr6	150346168	150347168	RAET1L
gene21820-chr6_cox_hap2-2971827-2972827-MICB	3.75	0.192646	1.16571	0.165261	0.868739	0.999999		gene21820	chr6_cox_hap2	2971827	2972827	MICB
gene22020-chr6_dbb_hap3-2422643-2423643-CCHCR1	3.75	0.192646	1.16571	0.165261	0.868739	0.999999		gene22020	chr6_dbb_hap3	2422643	2423643	CCHCR1
gene22190-chr6_mann_hap4-2006793-2007793-NRM	3.75	0.192646	1.16571	0.165261	0.868739	0.999999		gene22190	chr6_mann_hap4	2006793	2007793	NRM
gene23013-chr7-19184544-19185544-FERD3L	3.75	0.192646	1.16571	0.165261	0.868739	0.999999		gene23013	chr7	19184544	19185544	FERD3L
gene23044-chr7-24931740-24932740-OSBPL3	3.75	0.192646	1.16571	0.165261	0.868739	0.999999		gene23044	chr7	24931740	24932740	OSBPL3
gene23109-chr7-31003135-31004135-GHRHR	3.75	0.192646	1.16571	0.165261	0.868739	0.999999		gene23109	chr7	31003135	31004135	GHRHR
gene23188-chr7-44198387-44199387-GCK	3.75	0.192646	1.16571	0.165261	0.868739	0.999999		gene23188	chr7	44198387	44199387	GCK
gene23240-chr7-54609517-54610517-VSTM2A	3.75	0.192646	1.16571	0.165261	0.868739	0.999999		gene23240	chr7	54609517	54610517	VSTM2A
gene23404-chr7-88388181-88389181-ZNF804B	3.75	0.192646	1.16571	0.165261	0.868739	0.999999		gene23404	chr7	88388181	88389181	ZNF804B
gene23459-chr7-95401317-95402317-DYNC1I1	3.75	0.192646	1.16571	0.165261	0.868739	0.999999		gene23459	chr7	95401317	95402317	DYNC1I1
gene23914-chr7-143700589-143701589-OR6B1	3.75	0.192646	1.16571	0.165261	0.868739	0.999999		gene23914	chr7	143700589	143701589	OR6B1
gene23997-chr7-151106624-151107624-WDR86	3.75	0.192646	1.16571	0.165261	0.868739	0.999999		gene23997	chr7	151106624	151107624	WDR86
gene24067-chr8-6837114-6838114-DEFA1	3.75	0.192646	1.16571	0.165261	0.868739	0.999999		gene24067	chr8	6837114	6838114	DEFA1
gene24078-chr8-7332104-7333104-DEFB104B	3.75	0.192646	1.16571	0.165261	0.868739	0.999999		gene24078	chr8	7332104	7333104	DEFB104B
gene24108-chr8-11058375-11059375-XKR6	3.75	0.192646	1.16571	0.165261	0.868739	0.999999		gene24108	chr8	11058375	11059375	XKR6
gene24184-chr8-20112303-20113303-LZTS1	3.75	0.192646	1.16571	0.165261	0.868739	0.999999		gene24184	chr8	20112303	20113303	LZTS1
gene24245-chr8-24771954-24772954-NEFM	3.75	0.192646	1.16571	0.165261	0.868739	0.999999		gene24245	chr8	24771954	24772954	NEFM
gene24429-chr8-57026041-57027041-MOS	3.75	0.192646	1.16571	0.165261	0.868739	0.999999		gene24429	chr8	57026041	57027041	MOS
gene24518-chr8-74903063-74904063-LY96	3.75	0.192646	1.16571	0.165261	0.868739	0.999999		gene24518	chr8	74903063	74904063	LY96
gene24667-chr8-102504166-102505166-GRHL2	3.75	0.192646	1.16571	0.165261	0.868739	0.999999		gene24667	chr8	102504166	102505166	GRHL2
gene24668-chr8-102504167-102505167-GRHL2	3.75	0.192646	1.16571	0.165261	0.868739	0.999999		gene24668	chr8	102504167	102505167	GRHL2
gene24765-chr8-124543883-124544883-FBXO32	3.75	0.192646	1.16571	0.165261	0.868739	0.999999		gene24765	chr8	124543883	124544883	FBXO32
gene25034-chr9-17578451-17579451-SH3GL2	3.75	0.192646	1.16571	0.165261	0.868739	0.999999		gene25034	chr9	17578451	17579451	SH3GL2
gene25059-chr9-21239478-21240478-IFNA14	3.75	0.192646	1.16571	0.165261	0.868739	0.999999		gene25059	chr9	21239478	21240478	IFNA14
gene25143-chr9-34729035-34730035-FAM205A	3.75	0.192646	1.16571	0.165261	0.868739	0.999999		gene25143	chr9	34729035	34730035	FAM205A
gene25333-chr9-90497271-90498271-SPATA31E1	3.75	0.192646	1.16571	0.165261	0.868739	0.999999		gene25333	chr9	90497271	90498271	SPATA31E1
gene25341-chr9-91793182-91794182-SHC3	3.75	0.192646	1.16571	0.165261	0.868739	0.999999		gene25341	chr9	91793182	91794182	SHC3
gene25387-chr9-97355614-97356614-FBP2	3.75	0.192646	1.16571	0.165261	0.868739	0.999999		gene25387	chr9	97355614	97356614	FBP2
gene25529-chr9-115773972-115774972-ZNF883	3.75	0.192646	1.16571	0.165261	0.868739	0.999999		gene25529	chr9	115773972	115774972	ZNF883
gene25616-chr9-125137100-125138100-PTGS1	3.75	0.192646	1.16571	0.165261	0.868739	0.999999		gene25616	chr9	125137100	125138100	PTGS1
gene25787-chr9-133539480-133540480-PRDM12	3.75	0.192646	1.16571	0.165261	0.868739	0.999999		gene25787	chr9	133539480	133540480	PRDM12
gene25870-chr9-138437484-138438484-OBP2A	3.75	0.192646	1.16571	0.165261	0.868739	0.999999		gene25870	chr9	138437484	138438484	OBP2A
gene25969-chrX-1331116-1332116-CRLF2	3.75	0.192646	1.16571	0.165261	0.868739	0.999999		gene25969	chrX	1331116	1332116	CRLF2
gene26625-chrX-103356716-103357716-ZCCHC18	3.75	0.192646	1.16571	0.165261	0.868739	0.999999		gene26625	chrX	103356716	103357716	ZCCHC18
gene26797-chrX-130422535-130423535-IGSF1	3.75	0.192646	1.16571	0.165261	0.868739	0.999999		gene26797	chrX	130422535	130423535	IGSF1
gene26798-chrX-130422903-130423903-IGSF1	3.75	0.192646	1.16571	0.165261	0.868739	0.999999		gene26798	chrX	130422903	130423903	IGSF1
gene26882-chrX-140672360-140673360-SPANXA1	3.75	0.192646	1.16571	0.165261	0.868739	0.999999		gene26882	chrX	140672360	140673360	SPANXA1
gene26939-chrX-151285911-151286911-MAGEA5	3.75	0.192646	1.16571	0.165261	0.868739	0.999999		gene26939	chrX	151285911	151286911	MAGEA5
gene26945-chrX-151921908-151922908-MAGEA2	3.75	0.192646	1.16571	0.165261	0.868739	0.999999		gene26945	chrX	151921908	151922908	MAGEA2
gene26985-chrX-153151128-153152128-L1CAM	3.75	0.192646	1.16571	0.165261	0.868739	0.999999		gene26985	chrX	153151128	153152128	L1CAM
gene27055-chrY-1351070-1352070-CSF2RA	3.75	0.192646	1.16571	0.165261	0.868739	0.999999		gene27055	chrY	1351070	1352070	CSF2RA
gene27085-chrY-15015409-15016409-DDX3Y	3.75	0.192646	1.16571	0.165261	0.868739	0.999999		gene27085	chrY	15015409	15016409	DDX3Y
gene292-chr1-17531120-17532120-PADI1	3.75	-0.192643	1.16571	-0.165258	0.868741	0.999999		gene292	chr1	17531120	17532120	PADI1
gene293-chr1-17575092-17576092-PADI3	3.75	-0.192643	1.16571	-0.165258	0.868741	0.999999		gene293	chr1	17575092	17576092	PADI3
gene330-chr1-20249610-20250610-PLA2G2E	3.75	-0.192643	1.16571	-0.165258	0.868741	0.999999		gene330	chr1	20249610	20250610	PLA2G2E
gene370-chr1-22969609-22970609-C1QC	3.75	-0.192643	1.16571	-0.165258	0.868741	0.999999		gene370	chr1	22969609	22970609	C1QC
gene385-chr1-23953323-23954323-MDS2	3.75	-0.192643	1.16571	-0.165258	0.868741	0.999999		gene385	chr1	23953323	23954323	MDS2
gene675-chr1-40236520-40237520-OXCT2	3.75	-0.192643	1.16571	-0.165258	0.868741	0.999999		gene675	chr1	40236520	40237520	OXCT2
gene862-chr1-51795736-51796736-TTC39A	3.75	-0.192643	1.16571	-0.165258	0.868741	0.999999		gene862	chr1	51795736	51796736	TTC39A
gene936-chr1-60391970-60392970-CYP2J2	3.75	-0.192643	1.16571	-0.165258	0.868741	0.999999		gene936	chr1	60391970	60392970	CYP2J2
gene1323-chr1-114495998-114496998-HIPK1	3.75	-0.192643	1.16571	-0.165258	0.868741	0.999999		gene1323	chr1	114495998	114496998	HIPK1
gene1348-chr1-116925491-116926491-ATP1A1	3.75	-0.192643	1.16571	-0.165258	0.868741	0.999999		gene1348	chr1	116925491	116926491	ATP1A1
gene1533-chr1-151825673-151826673-THEM5	3.75	-0.192643	1.16571	-0.165258	0.868741	0.999999		gene1533	chr1	151825673	151826673	THEM5
gene1541-chr1-152196172-152197172-HRNR	3.75	-0.192643	1.16571	-0.165258	0.868741	0.999999		gene1541	chr1	152196172	152197172	HRNR
gene1546-chr1-152486477-152487477-CRCT1	3.75	-0.192643	1.16571	-0.165258	0.868741	0.999999		gene1546	chr1	152486477	152487477	CRCT1
gene1560-chr1-152758252-152759252-LCE1E	3.75	-0.192643	1.16571	-0.165258	0.868741	0.999999		gene1560	chr1	152758252	152759252	LCE1E
gene1584-chr1-153347575-153348575-S100A12	3.75	-0.192643	1.16571	-0.165258	0.868741	0.999999		gene1584	chr1	153347575	153348575	S100A12
gene1779-chr1-158217618-158218618-CD1A	3.75	-0.192643	1.16571	-0.165258	0.868741	0.999999		gene1779	chr1	158217618	158218618	CD1A
gene1906-chr1-162601727-162602727-DDR2	3.75	-0.192643	1.16571	-0.165258	0.868741	0.999999		gene1906	chr1	162601727	162602727	DDR2
gene1936-chr1-167487347-167488347-CD247	3.75	-0.192643	1.16571	-0.165258	0.868741	0.999999		gene1936	chr1	167487347	167488347	CD247
gene1962-chr1-169680343-169681343-SELL	3.75	-0.192643	1.16571	-0.165258	0.868741	0.999999		gene1962	chr1	169680343	169681343	SELL
gene2023-chr1-177133540-177134540-ASTN1	3.75	-0.192643	1.16571	-0.165258	0.868741	0.999999		gene2023	chr1	177133540	177134540	ASTN1
gene2092-chr1-185703182-185704182-HMCN1	3.75	-0.192643	1.16571	-0.165258	0.868741	0.999999		gene2092	chr1	185703182	185704182	HMCN1
gene2153-chr1-201252079-201253079-PKP1	3.75	-0.192643	1.16571	-0.165258	0.868741	0.999999		gene2153	chr1	201252079	201253079	PKP1
gene2441-chr1-228699489-228700489-BTNL10	3.75	-0.192643	1.16571	-0.165258	0.868741	0.999999		gene2441	chr1	228699489	228700489	BTNL10
gene2499-chr1-236557179-236558179-EDARADD	3.75	-0.192643	1.16571	-0.165258	0.868741	0.999999		gene2499	chr1	236557179	236558179	EDARADD
gene2524-chr1-242612284-242613284-PLD5	3.75	-0.192643	1.16571	-0.165258	0.868741	0.999999		gene2524	chr1	242612284	242613284	PLD5
gene2612-chr10-94678-95678-TUBB8	3.75	-0.192643	1.16571	-0.165258	0.868741	0.999999		gene2612	chr10	94678	95678	TUBB8
gene2705-chr10-13544476-13545476-BEND7	3.75	-0.192643	1.16571	-0.165258	0.868741	0.999999		gene2705	chr10	13544476	13545476	BEND7
gene2747-chr10-18429105-18430105-CACNB2	3.75	-0.192643	1.16571	-0.165258	0.868741	0.999999		gene2747	chr10	18429105	18430105	CACNB2
gene2770-chr10-22633873-22634873-SPAG6	3.75	-0.192643	1.16571	-0.165258	0.868741	0.999999		gene2770	chr10	22633873	22634873	SPAG6
gene2870-chr10-43866591-43867591-FXYD4	3.75	-0.192643	1.16571	-0.165258	0.868741	0.999999		gene2870	chr10	43866591	43867591	FXYD4
gene2909-chr10-48416372-48417372-GDF2	3.75	-0.192643	1.16571	-0.165258	0.868741	0.999999		gene2909	chr10	48416372	48417372	GDF2
gene2933-chr10-50816640-50817640-CHAT	3.75	-0.192643	1.16571	-0.165258	0.868741	0.999999		gene2933	chr10	50816640	50817640	CHAT
gene2957-chr10-54530960-54531960-MBL2	3.75	-0.192643	1.16571	-0.165258	0.868741	0.999999		gene2957	chr10	54530960	54531960	MBL2
gene3353-chr10-102890560-102891560-TLX1	3.75	-0.192643	1.16571	-0.165258	0.868741	0.999999		gene3353	chr10	102890560	102891560	TLX1
gene3470-chr10-116527484-116528484-ABLIM1	3.75	-0.192643	1.16571	-0.165258	0.868741	0.999999		gene3470	chr10	116527484	116528484	ABLIM1
gene3493-chr10-118956499-118957499-KCNK18	3.75	-0.192643	1.16571	-0.165258	0.868741	0.999999		gene3493	chr10	118956499	118957499	KCNK18
gene3572-chr10-128209510-128210510-C10orf90	3.75	-0.192643	1.16571	-0.165258	0.868741	0.999999		gene3572	chr10	128209510	128210510	C10orf90
gene3716-chr11-2161854-2162854-IGF2	3.75	-0.192643	1.16571	-0.165258	0.868741	0.999999		gene3716	chr11	2161854	2162854	IGF2
gene3829-chr11-6280403-6281403-CCKBR	3.75	-0.192643	1.16571	-0.165258	0.868741	0.999999		gene3829	chr11	6280403	6281403	CCKBR
gene3882-chr11-8289682-8290682-LMO1	3.75	-0.192643	1.16571	-0.165258	0.868741	0.999999		gene3882	chr11	8289682	8290682	LMO1
gene3916-chr11-10714621-10715621-MRVI1	3.75	-0.192643	1.16571	-0.165258	0.868741	0.999999		gene3916	chr11	10714621	10715621	MRVI1
gene3955-chr11-15133469-15134469-INSC	3.75	-0.192643	1.16571	-0.165258	0.868741	0.999999		gene3955	chr11	15133469	15134469	INSC
gene3974-chr11-17740609-17741609-MYOD1	3.75	-0.192643	1.16571	-0.165258	0.868741	0.999999		gene3974	chr11	17740609	17741609	MYOD1
gene3997-chr11-18812889-18813889-PTPN5	3.75	-0.192643	1.16571	-0.165258	0.868741	0.999999		gene3997	chr11	18812889	18813889	PTPN5
gene4082-chr11-33563376-33564376-KIAA1549L	3.75	-0.192643	1.16571	-0.165258	0.868741	0.999999		gene4082	chr11	33563376	33564376	KIAA1549L
gene4272-chr11-57194553-57195553-SLC43A3	3.75	-0.192643	1.16571	-0.165258	0.868741	0.999999		gene4272	chr11	57194553	57195553	SLC43A3
gene4355-chr11-60738612-60739612-CD6	3.75	-0.192643	1.16571	-0.165258	0.868741	0.999999		gene4355	chr11	60738612	60739612	CD6
gene4374-chr11-61275771-61276771-LRRC10B	3.75	-0.192643	1.16571	-0.165258	0.868741	0.999999		gene4374	chr11	61275771	61276771	LRRC10B
gene4392-chr11-61975639-61976639-SCGB2A1	3.75	-0.192643	1.16571	-0.165258	0.868741	0.999999		gene4392	chr11	61975639	61976639	SCGB2A1
gene4393-chr11-62009223-62010223-SCGB1D2	3.75	-0.192643	1.16571	-0.165258	0.868741	0.999999		gene4393	chr11	62009223	62010223	SCGB1D2
gene4692-chr11-71532093-71533093-ZNF705E	3.75	-0.192643	1.16571	-0.165258	0.868741	0.999999		gene4692	chr11	71532093	71533093	ZNF705E
gene4756-chr11-74429848-74430848-CHRDL2	3.75	-0.192643	1.16571	-0.165258	0.868741	0.999999		gene4756	chr11	74429848	74430848	CHRDL2
gene4859-chr11-89541243-89542243-TRIM49	3.75	-0.192643	1.16571	-0.165258	0.868741	0.999999		gene4859	chr11	89541243	89542243	TRIM49
gene5083-chr11-118753974-118754974-CXCR5	3.75	-0.192643	1.16571	-0.165258	0.868741	0.999999		gene5083	chr11	118753974	118754974	CXCR5
gene5101-chr11-119019249-119020249-ABCG4	3.75	-0.192643	1.16571	-0.165258	0.868741	0.999999		gene5101	chr11	119019249	119020249	ABCG4
gene5267-chr12-322871-323871-SLC6A12	3.75	-0.192643	1.16571	-0.165258	0.868741	0.999999		gene5267	chr12	322871	323871	SLC6A12
gene5272-chr12-569042-570042-B4GALNT3	3.75	-0.192643	1.16571	-0.165258	0.868741	0.999999		gene5272	chr12	569042	570042	B4GALNT3
gene5300-chr12-3490014-3491014-PRMT8	3.75	-0.192643	1.16571	-0.165258	0.868741	0.999999		gene5300	chr12	3490014	3491014	PRMT8
gene5306-chr12-4488394-4489394-FGF23	3.75	-0.192643	1.16571	-0.165258	0.868741	0.999999		gene5306	chr12	4488394	4489394	FGF23
gene5399-chr12-7863549-7864549-DPPA3	3.75	-0.192643	1.16571	-0.165258	0.868741	0.999999		gene5399	chr12	7863549	7864549	DPPA3
gene5400-chr12-7901569-7902569-CLEC4C	3.75	-0.192643	1.16571	-0.165258	0.868741	0.999999		gene5400	chr12	7901569	7902569	CLEC4C
gene5416-chr12-8814984-8815984-MFAP5	3.75	-0.192643	1.16571	-0.165258	0.868741	0.999999		gene5416	chr12	8814984	8815984	MFAP5
gene5481-chr12-11508024-11509024-PRB1	3.75	-0.192643	1.16571	-0.165258	0.868741	0.999999		gene5481	chr12	11508024	11509024	PRB1
gene5484-chr12-12223377-12224377-BCL2L14	3.75	-0.192643	1.16571	-0.165258	0.868741	0.999999		gene5484	chr12	12223377	12224377	BCL2L14
gene5545-chr12-19357758-19358758-PLEKHA5	3.75	-0.192643	1.16571	-0.165258	0.868741	0.999999		gene5545	chr12	19357758	19358758	PLEKHA5
gene5575-chr12-24715024-24716024-SOX5	3.75	-0.192643	1.16571	-0.165258	0.868741	0.999999		gene5575	chr12	24715024	24716024	SOX5
gene5627-chr12-31799593-31800593-ETFBKMT	3.75	-0.192643	1.16571	-0.165258	0.868741	0.999999		gene5627	chr12	31799593	31800593	ETFBKMT
gene5652-chr12-41301658-41302658-CNTN1	3.75	-0.192643	1.16571	-0.165258	0.868741	0.999999		gene5652	chr12	41301658	41302658	CNTN1
gene5709-chr12-48963329-48964329-LALBA	3.75	-0.192643	1.16571	-0.165258	0.868741	0.999999		gene5709	chr12	48963329	48964329	LALBA
gene5786-chr12-51739963-51740963-CELA1	3.75	-0.192643	1.16571	-0.165258	0.868741	0.999999		gene5786	chr12	51739963	51740963	CELA1
gene5902-chr12-54892067-54893067-NCKAP1L	3.75	-0.192643	1.16571	-0.165258	0.868741	0.999999		gene5902	chr12	54892067	54893067	NCKAP1L
gene6261-chr12-100986895-100987895-GAS2L3	3.75	-0.192643	1.16571	-0.165258	0.868741	0.999999		gene6261	chr12	100986895	100987895	GAS2L3
gene6714-chr13-33779687-33780687-STARD13	3.75	-0.192643	1.16571	-0.165258	0.868741	0.999999		gene6714	chr13	33779687	33780687	STARD13
gene7020-chr13-114017963-114018963-GRTP1	3.75	-0.192643	1.16571	-0.165258	0.868741	0.999999		gene7020	chr13	114017963	114018963	GRTP1
gene7163-chr14-24105072-24106072-DHRS2	3.75	-0.192643	1.16571	-0.165258	0.868741	0.999999		gene7163	chr14	24105072	24106072	DHRS2
gene7207-chr14-24803777-24804777-ADCY4	3.75	-0.192643	1.16571	-0.165258	0.868741	0.999999		gene7207	chr14	24803777	24804777	ADCY4
gene7208-chr14-24808742-24809742-RIPK3	3.75	-0.192643	1.16571	-0.165258	0.868741	0.999999		gene7208	chr14	24808742	24809742	RIPK3
gene7244-chr14-32046621-32047621-NUBPL	3.75	-0.192643	1.16571	-0.165258	0.868741	0.999999		gene7244	chr14	32046621	32047621	NUBPL
gene7368-chr14-55906763-55907763-TBPL2	3.75	-0.192643	1.16571	-0.165258	0.868741	0.999999		gene7368	chr14	55906763	55907763	TBPL2
gene7401-chr14-60636082-60637082-DHRS7	3.75	-0.192643	1.16571	-0.165258	0.868741	0.999999		gene7401	chr14	60636082	60637082	DHRS7
gene7534-chr14-74814665-74815665-VRTN	3.75	-0.192643	1.16571	-0.165258	0.868741	0.999999		gene7534	chr14	74814665	74815665	VRTN
gene7673-chr14-94393187-94394187-FAM181A	3.75	-0.192643	1.16571	-0.165258	0.868741	0.999999		gene7673	chr14	94393187	94394187	FAM181A
gene7674-chr14-94393188-94394188-FAM181A	3.75	-0.192643	1.16571	-0.165258	0.868741	0.999999		gene7674	chr14	94393188	94394188	FAM181A
gene7675-chr14-94393230-94394230-FAM181A	3.75	-0.192643	1.16571	-0.165258	0.868741	0.999999		gene7675	chr14	94393230	94394230	FAM181A
gene7729-chr14-100625512-100626512-DEGS2	3.75	-0.192643	1.16571	-0.165258	0.868741	0.999999		gene7729	chr14	100625512	100626512	DEGS2
gene7760-chr14-103550046-103551046-LOC107984640	3.75	-0.192643	1.16571	-0.165258	0.868741	0.999999		gene7760	chr14	103550046	103551046	LOC107984640
gene8094-chr15-51534731-51535731-CYP19A1	3.75	-0.192643	1.16571	-0.165258	0.868741	0.999999		gene8094	chr15	51534731	51535731	CYP19A1
gene8095-chr15-51534953-51535953-CYP19A1	3.75	-0.192643	1.16571	-0.165258	0.868741	0.999999		gene8095	chr15	51534953	51535953	CYP19A1
gene8101-chr15-51610452-51611452-CYP19A1	3.75	-0.192643	1.16571	-0.165258	0.868741	0.999999		gene8101	chr15	51610452	51611452	CYP19A1
gene8415-chr15-78526549-78527549-ACSBG1	3.75	-0.192643	1.16571	-0.165258	0.868741	0.999999		gene8415	chr15	78526549	78527549	ACSBG1
gene8417-chr15-78556488-78557488-DNAJA4	3.75	-0.192643	1.16571	-0.165258	0.868741	0.999999		gene8417	chr15	78556488	78557488	DNAJA4
gene8677-chr16-1031307-1032307-SOX8	3.75	-0.192643	1.16571	-0.165258	0.868741	0.999999		gene8677	chr16	1031307	1032307	SOX8
gene8874-chr16-8814072-8815072-ABAT	3.75	-0.192643	1.16571	-0.165258	0.868741	0.999999		gene8874	chr16	8814072	8815072	ABAT
gene8963-chr16-19296604-19297604-CLEC19A	3.75	-0.192643	1.16571	-0.165258	0.868741	0.999999		gene8963	chr16	19296604	19297604	CLEC19A
gene9275-chr16-55690055-55691055-SLC6A2	3.75	-0.192643	1.16571	-0.165258	0.868741	0.999999		gene9275	chr16	55690055	55691055	SLC6A2
gene9280-chr16-56224750-56225750-GNAO1	3.75	-0.192643	1.16571	-0.165258	0.868741	0.999999		gene9280	chr16	56224750	56225750	GNAO1
gene9297-chr16-56701477-56702477-MT1G	3.75	-0.192643	1.16571	-0.165258	0.868741	0.999999		gene9297	chr16	56701477	56702477	MT1G
gene9303-chr16-56898618-56899618-SLC12A3	3.75	-0.192643	1.16571	-0.165258	0.868741	0.999999		gene9303	chr16	56898618	56899618	SLC12A3
gene9305-chr16-56995334-56996334-CETP	3.75	-0.192643	1.16571	-0.165258	0.868741	0.999999		gene9305	chr16	56995334	56996334	CETP
gene9360-chr16-66400009-66401009-CDH5	3.75	-0.192643	1.16571	-0.165258	0.868741	0.999999		gene9360	chr16	66400009	66401009	CDH5
gene9712-chr16-90141838-90142838-PRDM7	3.75	-0.192643	1.16571	-0.165258	0.868741	0.999999		gene9712	chr16	90141838	90142838	PRDM7
gene9779-chr17-2995790-2996790-OR1D2	3.75	-0.192643	1.16571	-0.165258	0.868741	0.999999		gene9779	chr17	2995790	2996790	OR1D2
gene10017-chr17-10324767-10325767-MYH8	3.75	-0.192643	1.16571	-0.165258	0.868741	0.999999		gene10017	chr17	10324767	10325767	MYH8
gene10218-chr17-28268122-28269122-EFCAB5	3.75	-0.192643	1.16571	-0.165258	0.868741	0.999999		gene10218	chr17	28268122	28269122	EFCAB5
gene10883-chr17-62097494-62098494-ICAM2	3.75	-0.192643	1.16571	-0.165258	0.868741	0.999999		gene10883	chr17	62097494	62098494	ICAM2
gene10938-chr17-68070865-68071865-KCNJ16	3.75	-0.192643	1.16571	-0.165258	0.868741	0.999999		gene10938	chr17	68070865	68071865	KCNJ16
gene11492-chr18-48345934-48346934-MRO	3.75	-0.192643	1.16571	-0.165258	0.868741	0.999999		gene11492	chr18	48345934	48346934	MRO
gene11555-chr18-60986113-60987113-BCL2	3.75	-0.192643	1.16571	-0.165258	0.868741	0.999999		gene11555	chr18	60986113	60987113	BCL2
gene11624-chr19-110178-111178-OR4F17	3.75	-0.192643	1.16571	-0.165258	0.868741	0.999999		gene11624	chr19	110178	111178	OR4F17
gene11651-chr19-851708-852708-ELANE	3.75	-0.192643	1.16571	-0.165258	0.868741	0.999999		gene11651	chr19	851708	852708	ELANE
gene11831-chr19-5839242-5840242-FUT6	3.75	-0.192643	1.16571	-0.165258	0.868741	0.999999		gene11831	chr19	5839242	5840242	FUT6
gene11840-chr19-6279459-6280459-MLLT1	3.75	-0.192643	1.16571	-0.165258	0.868741	0.999999		gene11840	chr19	6279459	6280459	MLLT1
gene11927-chr19-8932239-8933239-ZNF558	3.75	-0.192643	1.16571	-0.165258	0.868741	0.999999		gene11927	chr19	8932239	8933239	ZNF558
gene12003-chr19-10958605-10959605-C19orf38	3.75	-0.192643	1.16571	-0.165258	0.868741	0.999999		gene12003	chr19	10958605	10959605	C19orf38
gene12238-chr19-17861785-17862785-FCHO1	3.75	-0.192643	1.16571	-0.165258	0.868741	0.999999		gene12238	chr19	17861785	17862785	FCHO1
gene12817-chr19-45825735-45826735-CKM	3.75	-0.192643	1.16571	-0.165258	0.868741	0.999999		gene12817	chr19	45825735	45826735	CKM
gene13301-chr19-56443202-56444202-NLRP13	3.75	-0.192643	1.16571	-0.165258	0.868741	0.999999		gene13301	chr19	56443202	56444202	NLRP13
gene13324-chr19-57335874-57336874-PEG3	3.75	-0.192643	1.16571	-0.165258	0.868741	0.999999		gene13324	chr19	57335874	57336874	PEG3
gene13328-chr19-57656070-57657070-ZIM3	3.75	-0.192643	1.16571	-0.165258	0.868741	0.999999		gene13328	chr19	57656070	57657070	ZIM3
gene13565-chr2-26915080-26916080-KCNK3	3.75	-0.192643	1.16571	-0.165258	0.868741	0.999999		gene13565	chr2	26915080	26916080	KCNK3
gene13765-chr2-48982380-48983380-LHCGR	3.75	-0.192643	1.16571	-0.165258	0.868741	0.999999		gene13765	chr2	48982380	48983380	LHCGR
gene14459-chr2-166325656-166326656-CSRNP3	3.75	-0.192643	1.16571	-0.165258	0.868741	0.999999		gene14459	chr2	166325656	166326656	CSRNP3
gene14472-chr2-169642548-169643548-NOSTRIN	3.75	-0.192643	1.16571	-0.165258	0.868741	0.999999		gene14472	chr2	169642548	169643548	NOSTRIN
gene14606-chr2-187713397-187714397-ZSWIM2	3.75	-0.192643	1.16571	-0.165258	0.868741	0.999999		gene14606	chr2	187713397	187714397	ZSWIM2
gene14711-chr2-202221621-202222621-ALS2CR12	3.75	-0.192643	1.16571	-0.165258	0.868741	0.999999		gene14711	chr2	202221621	202222621	ALS2CR12
gene14748-chr2-207077852-207078852-GPR1	3.75	-0.192643	1.16571	-0.165258	0.868741	0.999999		gene14748	chr2	207077852	207078852	GPR1
gene14916-chr2-225266211-225267211-FAM124B	3.75	-0.192643	1.16571	-0.165258	0.868741	0.999999		gene14916	chr2	225266211	225267211	FAM124B
gene14956-chr2-231860338-231861338-SPATA3	3.75	-0.192643	1.16571	-0.165258	0.868741	0.999999		gene14956	chr2	231860338	231861338	SPATA3
gene15017-chr2-236402232-236403232-AGAP1	3.75	-0.192643	1.16571	-0.165258	0.868741	0.999999		gene15017	chr2	236402232	236403232	AGAP1
gene15131-chr20-1183597-1184597-C20orf202	3.75	-0.192643	1.16571	-0.165258	0.868741	0.999999		gene15131	chr20	1183597	1184597	C20orf202
gene15454-chr20-35169386-35170386-MYL9	3.75	-0.192643	1.16571	-0.165258	0.868741	0.999999		gene15454	chr20	35169386	35170386	MYL9
gene15568-chr20-44259407-44260407-WFDC9	3.75	-0.192643	1.16571	-0.165258	0.868741	0.999999		gene15568	chr20	44259407	44260407	WFDC9
gene15688-chr20-57089494-57090494-APCDD1L	3.75	-0.192643	1.16571	-0.165258	0.868741	0.999999		gene15688	chr20	57089494	57090494	APCDD1L
gene16013-chr21-43786144-43787144-TFF1	3.75	-0.192643	1.16571	-0.165258	0.868741	0.999999		gene16013	chr21	43786144	43787144	TFF1
gene16807-chr3-15539879-15540879-COLQ	3.75	-0.192643	1.16571	-0.165258	0.868741	0.999999		gene16807	chr3	15539879	15540879	COLQ
gene17022-chr3-44915597-44916597-TGM4	3.75	-0.192643	1.16571	-0.165258	0.868741	0.999999		gene17022	chr3	44915597	44916597	TGM4
gene17277-chr3-56949999-56950999-ARHGEF3	3.75	-0.192643	1.16571	-0.165258	0.868741	0.999999		gene17277	chr3	56949999	56950999	ARHGEF3
gene17345-chr3-69985250-69986250-MITF	3.75	-0.192643	1.16571	-0.165258	0.868741	0.999999		gene17345	chr3	69985250	69986250	MITF
gene17395-chr3-89156173-89157173-EPHA3	3.75	-0.192643	1.16571	-0.165258	0.868741	0.999999		gene17395	chr3	89156173	89157173	EPHA3
gene17425-chr3-98481650-98482650-ST3GAL6	3.75	-0.192643	1.16571	-0.165258	0.868741	0.999999		gene17425	chr3	98481650	98482650	ST3GAL6
gene17871-chr3-157154079-157155079-PTX3	3.75	-0.192643	1.16571	-0.165258	0.868741	0.999999		gene17871	chr3	157154079	157155079	PTX3
gene17890-chr3-160101054-160102054-IFT80	3.75	-0.192643	1.16571	-0.165258	0.868741	0.999999		gene17890	chr3	160101054	160102054	IFT80
gene18111-chr3-195937800-195938800-ZDHHC19	3.75	-0.192643	1.16571	-0.165258	0.868741	0.999999		gene18111	chr3	195937800	195938800	ZDHHC19
gene18246-chr4-5891453-5892453-CRMP1	3.75	-0.192643	1.16571	-0.165258	0.868741	0.999999		gene18246	chr4	5891453	5892453	CRMP1
gene18591-chr4-75857784-75858784-PARM1	3.75	-0.192643	1.16571	-0.165258	0.868741	0.999999		gene18591	chr4	75857784	75858784	PARM1
gene19106-chr4-185726442-185727442-ACSL1	3.75	-0.192643	1.16571	-0.165258	0.868741	0.999999		gene19106	chr4	185726442	185727442	ACSL1
gene19198-chr5-13944089-13945089-DNAH5	3.75	-0.192643	1.16571	-0.165258	0.868741	0.999999		gene19198	chr5	13944089	13945089	DNAH5
gene19614-chr5-110558850-110559850-CAMK4	3.75	-0.192643	1.16571	-0.165258	0.868741	0.999999		gene19614	chr5	110558850	110559850	CAMK4
gene19615-chr5-110559147-110560147-CAMK4	3.75	-0.192643	1.16571	-0.165258	0.868741	0.999999		gene19615	chr5	110559147	110560147	CAMK4
gene19616-chr5-110559434-110560434-CAMK4	3.75	-0.192643	1.16571	-0.165258	0.868741	0.999999		gene19616	chr5	110559434	110560434	CAMK4
gene19794-chr5-137419080-137420080-WNT8A	3.75	-0.192643	1.16571	-0.165258	0.868741	0.999999		gene19794	chr5	137419080	137420080	WNT8A
gene19837-chr5-139174905-139175905-PSD2	3.75	-0.192643	1.16571	-0.165258	0.868741	0.999999		gene19837	chr5	139174905	139175905	PSD2
gene19911-chr5-140792242-140793242-PCDHGA10	3.75	-0.192643	1.16571	-0.165258	0.868741	0.999999		gene19911	chr5	140792242	140793242	PCDHGA10
gene19940-chr5-142065560-142066560-FGF1	3.75	-0.192643	1.16571	-0.165258	0.868741	0.999999		gene19940	chr5	142065560	142066560	FGF1
gene20053-chr5-154392814-154393814-KIF4B	3.75	-0.192643	1.16571	-0.165258	0.868741	0.999999		gene20053	chr5	154392814	154393814	KIF4B
gene20061-chr5-156592779-156593779-FAM71B	3.75	-0.192643	1.16571	-0.165258	0.868741	0.999999		gene20061	chr5	156592779	156593779	FAM71B
gene20088-chr5-159655936-159656936-FABP6	3.75	-0.192643	1.16571	-0.165258	0.868741	0.999999		gene20088	chr5	159655936	159656936	FABP6
gene20119-chr5-169532416-169533416-FOXI1	3.75	-0.192643	1.16571	-0.165258	0.868741	0.999999		gene20119	chr5	169532416	169533416	FOXI1
gene20193-chr5-176810931-176811931-SLC34A1	3.75	-0.192643	1.16571	-0.165258	0.868741	0.999999		gene20193	chr5	176810931	176811931	SLC34A1
gene20847-chr6-41006438-41007438-UNC5CL	3.75	-0.192643	1.16571	-0.165258	0.868741	0.999999		gene20847	chr6	41006438	41007438	UNC5CL
gene20862-chr6-41604414-41605414-MDFI	3.75	-0.192643	1.16571	-0.165258	0.868741	0.999999		gene20862	chr6	41604414	41605414	MDFI
gene21397-chr6-134373289-134374289-SLC2A12	3.75	-0.192643	1.16571	-0.165258	0.868741	0.999999		gene21397	chr6	134373289	134374289	SLC2A12
gene21402-chr6-135270760-135271760-ALDH8A1	3.75	-0.192643	1.16571	-0.165258	0.868741	0.999999		gene21402	chr6	135270760	135271760	ALDH8A1
gene21489-chr6-150211670-150212670-RAET1E	3.75	-0.192643	1.16571	-0.165258	0.868741	0.999999		gene21489	chr6	150211670	150212670	RAET1E
gene21574-chr6-160679463-160680463-SLC22A2	3.75	-0.192643	1.16571	-0.165258	0.868741	0.999999		gene21574	chr6	160679463	160680463	SLC22A2
gene21781-chr6_cox_hap2-2152403-2153403-DHX16	3.75	-0.192643	1.16571	-0.165258	0.868741	0.999999		gene21781	chr6_cox_hap2	2152403	2153403	DHX16
gene22411-chr6_mcf_hap5-3002850-3003850-APOM	3.75	-0.192643	1.16571	-0.165258	0.868741	0.999999		gene22411	chr6_mcf_hap5	3002850	3003850	APOM
gene22947-chr7-5919928-5920928-OCM	3.75	-0.192643	1.16571	-0.165258	0.868741	0.999999		gene22947	chr7	5919928	5920928	OCM
gene23148-chr7-37392772-37393772-ELMO1	3.75	-0.192643	1.16571	-0.165258	0.868741	0.999999		gene23148	chr7	37392772	37393772	ELMO1
gene23184-chr7-44143459-44144459-AEBP1	3.75	-0.192643	1.16571	-0.165258	0.868741	0.999999		gene23184	chr7	44143459	44144459	AEBP1
gene23311-chr7-73081673-73082673-VPS37D	3.75	-0.192643	1.16571	-0.165258	0.868741	0.999999		gene23311	chr7	73081673	73082673	VPS37D
gene23339-chr7-75442533-75443533-CCL24	3.75	-0.192643	1.16571	-0.165258	0.868741	0.999999		gene23339	chr7	75442533	75443533	CCL24
gene23653-chr7-110730561-110731561-LRRN3	3.75	-0.192643	1.16571	-0.165258	0.868741	0.999999		gene23653	chr7	110730561	110731561	LRRN3
gene23744-chr7-128354895-128355895-FAM71F1	3.75	-0.192643	1.16571	-0.165258	0.868741	0.999999		gene23744	chr7	128354895	128355895	FAM71F1
gene23882-chr7-142582990-142583990-TRPV6	3.75	-0.192643	1.16571	-0.165258	0.868741	0.999999		gene23882	chr7	142582990	142583990	TRPV6
gene23952-chr7-150026437-150027437-ZBED6CL	3.75	-0.192643	1.16571	-0.165258	0.868741	0.999999		gene23952	chr7	150026437	150027437	ZBED6CL
gene23972-chr7-150690391-150691391-NOS3	3.75	-0.192643	1.16571	-0.165258	0.868741	0.999999		gene23972	chr7	150690391	150691391	NOS3
gene24105-chr8-10529646-10530646-C8orf74	3.75	-0.192643	1.16571	-0.165258	0.868741	0.999999		gene24105	chr8	10529646	10530646	C8orf74
gene24309-chr8-31496237-31497237-NRG1	3.75	-0.192643	1.16571	-0.165258	0.868741	0.999999		gene24309	chr8	31496237	31497237	NRG1
gene24322-chr8-35401409-35402409-UNC5D	3.75	-0.192643	1.16571	-0.165258	0.868741	0.999999		gene24322	chr8	35401409	35402409	UNC5D
gene24348-chr8-38585203-38586203-TACC1	3.75	-0.192643	1.16571	-0.165258	0.868741	0.999999		gene24348	chr8	38585203	38586203	TACC1
gene24368-chr8-41654640-41655640-ANK1	3.75	-0.192643	1.16571	-0.165258	0.868741	0.999999		gene24368	chr8	41654640	41655640	ANK1
gene24447-chr8-62200024-62201024-CLVS1	3.75	-0.192643	1.16571	-0.165258	0.868741	0.999999		gene24447	chr8	62200024	62201024	CLVS1
gene24794-chr8-133117012-133118012-HHLA1	3.75	-0.192643	1.16571	-0.165258	0.868741	0.999999		gene24794	chr8	133117012	133118012	HHLA1
gene24795-chr8-133459009-133460009-KCNQ3	3.75	-0.192643	1.16571	-0.165258	0.868741	0.999999		gene24795	chr8	133459009	133460009	KCNQ3
gene24990-chr9-5185118-5186118-INSL6	3.75	-0.192643	1.16571	-0.165258	0.868741	0.999999		gene24990	chr9	5185118	5186118	INSL6
gene25850-chr9-136604577-136605577-SARDH	3.75	-0.192643	1.16571	-0.165258	0.868741	0.999999		gene25850	chr9	136604577	136605577	SARDH
gene25869-chr9-138412783-138413783-LCN1	3.75	-0.192643	1.16571	-0.165258	0.868741	0.999999		gene25869	chr9	138412783	138413783	LCN1
gene26287-chrX-49089333-49090333-CACNA1F	3.75	-0.192643	1.16571	-0.165258	0.868741	0.999999		gene26287	chrX	49089333	49090333	CACNA1F
gene26467-chrX-70982639-70983639-CXorf49B	3.75	-0.192643	1.16571	-0.165258	0.868741	0.999999		gene26467	chrX	70982639	70983639	CXorf49B
gene26538-chrX-92928182-92929182-NAP1L3	3.75	-0.192643	1.16571	-0.165258	0.868741	0.999999		gene26538	chrX	92928182	92929182	NAP1L3
gene26601-chrX-102565383-102566383-BEX2	3.75	-0.192643	1.16571	-0.165258	0.868741	0.999999		gene26601	chrX	102565383	102566383	BEX2
gene26602-chrX-102565438-102566438-BEX2	3.75	-0.192643	1.16571	-0.165258	0.868741	0.999999		gene26602	chrX	102565438	102566438	BEX2
gene27038-chrX-154493374-154494374-RAB39B	3.75	-0.192643	1.16571	-0.165258	0.868741	0.999999		gene27038	chrX	154493374	154494374	RAB39B
gene3947-chr11-14520915-14521915-COPB1	79.75	0.0452295	0.273798	0.165193	0.868792	0.999999		gene3947	chr11	14520915	14521915	COPB1
gene9309-chr16-57219476-57220476-FAM192A	31.25	-0.0692622	0.419406	-0.165144	0.868831	0.999999		gene9309	chr16	57219476	57220476	FAM192A
gene11025-chr17-73775516-73776516-H3F3B	116	-0.037313	0.22596	-0.165131	0.868841	0.999999		gene11025	chr17	73775516	73776516	H3F3B
gene5174-chr11-124543277-124544277-SIAE	31.75	0.0681719	0.412902	0.165104	0.868862	0.999999		gene5174	chr11	124543277	124544277	SIAE
gene25726-chr9-131037924-131038924-SWI5	53	0.0544481	0.329845	0.165072	0.868887	0.999999		gene25726	chr9	131037924	131038924	SWI5
gene20450-chr6-26188804-26189804-HIST1H4D	113.5	-0.0381349	0.23103	-0.165065	0.868893	0.999999		gene20450	chr6	26188804	26189804	HIST1H4D
gene1438-chr1-149784736-149785736-HIST2H3D	153.25	-0.0329503	0.199718	-0.164984	0.868957	0.999999		gene1438	chr1	149784736	149785736	HIST2H3D
gene3993-chr11-18609793-18610793-UEVLD	54	0.0534396	0.323967	0.164954	0.86898	0.999999		gene3993	chr11	18609793	18610793	UEVLD
gene3890-chr11-8932200-8933200-AKIP1	32.25	-0.0671138	0.40705	-0.164879	0.86904	0.999999		gene3890	chr11	8932200	8933200	AKIP1
gene3321-chr10-101541854-101542854-ABCC2	32.25	-0.0671138	0.40705	-0.164879	0.86904	0.999999		gene3321	chr10	101541854	101542854	ABCC2
gene19438-chr5-68665386-68666386-RAD17	55	-0.0524671	0.318259	-0.164856	0.869057	0.999999		gene19438	chr5	68665386	68666386	RAD17
gene4742-chr11-73587390-73588390-COA4	54	-0.053439	0.324235	-0.164815	0.869089	0.999999		gene4742	chr11	73587390	73588390	COA4
gene18828-chr4-113557651-113558651-ZGRF1	14.5	0.0995363	0.60396	0.164806	0.869097	0.999999		gene18828	chr4	113557651	113558651	ZGRF1
gene18625-chr4-79697031-79698031-BMP2K	14	0.103094	0.625601	0.164792	0.869107	0.999999		gene18625	chr4	79697031	79698031	BMP2K
gene20949-chr6-44213402-44214402-HSP90AB1	30.25	0.0715537	0.434428	0.164708	0.869174	0.999999		gene20949	chr6	44213402	44214402	HSP90AB1
gene19807-chr5-137876900-137877900-ETF1	14.5	-0.0995349	0.60444	-0.164673	0.869201	0.999999		gene19807	chr5	137876900	137877900	ETF1
gene24783-chr8-127570211-127571211-FAM84B	14.5	-0.0995349	0.60444	-0.164673	0.869201	0.999999		gene24783	chr8	127570211	127571211	FAM84B
gene24271-chr8-27471828-27472828-CLU	81.25	0.0443943	0.269685	0.164616	0.869247	0.999999		gene24271	chr8	27471828	27472828	CLU
gene3440-chr10-112678800-112679800-SHOC2	30.75	-0.0703889	0.42763	-0.164602	0.869257	0.999999		gene3440	chr10	112678800	112679800	SHOC2
gene19765-chr5-134093923-134094923-DDX46	56.5	0.0510745	0.310301	0.164597	0.869262	0.999999		gene19765	chr5	134093923	134094923	DDX46
gene17119-chr3-49058573-49059573-NDUFAF3	114.5	-0.0378019	0.229705	-0.164567	0.869285	0.999999		gene17119	chr3	49058573	49059573	NDUFAF3
gene6942-chr13-100153127-100154127-TM9SF2	31.25	0.0692631	0.420884	0.164566	0.869286	0.999999		gene6942	chr13	100153127	100154127	TM9SF2
gene1424-chr1-147607592-147608592-NBPF11	3.75	0.192646	1.17126	0.164477	0.869355	0.999999		gene1424	chr1	147607592	147608592	NBPF11
gene1557-chr1-152691497-152692497-C1orf68	3.75	0.192646	1.17126	0.164477	0.869355	0.999999		gene1557	chr1	152691497	152692497	C1orf68
gene1804-chr1-159141048-159142048-CADM3	3.75	0.192646	1.17126	0.164477	0.869355	0.999999		gene1804	chr1	159141048	159142048	CADM3
gene1808-chr1-159283949-159284949-OR10J3	3.75	0.192646	1.17126	0.164477	0.869355	0.999999		gene1808	chr1	159283949	159284949	OR10J3
gene3166-chr10-88427820-88428820-LDB3	3.75	0.192646	1.17126	0.164477	0.869355	0.999999		gene3166	chr10	88427820	88428820	LDB3
gene3581-chr10-129845312-129846312-PTPRE	3.75	0.192646	1.17126	0.164477	0.869355	0.999999		gene3581	chr10	129845312	129846312	PTPRE
gene3605-chr10-134901007-134902007-ADGRA1	3.75	0.192646	1.17126	0.164477	0.869355	0.999999		gene3605	chr10	134901007	134902007	ADGRA1
gene4097-chr11-34642087-34643087-EHF	3.75	0.192646	1.17126	0.164477	0.869355	0.999999		gene4097	chr11	34642087	34643087	EHF
gene4102-chr11-35440605-35441605-SLC1A2	3.75	0.192646	1.17126	0.164477	0.869355	0.999999		gene4102	chr11	35440605	35441605	SLC1A2
gene4270-chr11-57194060-57195060-SLC43A3	3.75	0.192646	1.17126	0.164477	0.869355	0.999999		gene4270	chr11	57194060	57195060	SLC43A3
gene4271-chr11-57194121-57195121-SLC43A3	3.75	0.192646	1.17126	0.164477	0.869355	0.999999		gene4271	chr11	57194121	57195121	SLC43A3
gene4346-chr11-60523839-60524839-MS4A15	3.75	0.192646	1.17126	0.164477	0.869355	0.999999		gene4346	chr11	60523839	60524839	MS4A15
gene5233-chr11-129061593-129062593-ARHGAP32	3.75	0.192646	1.17126	0.164477	0.869355	0.999999		gene5233	chr11	129061593	129062593	ARHGAP32
gene5321-chr12-6054898-6055898-ANO2	3.75	0.192646	1.17126	0.164477	0.869355	0.999999		gene5321	chr12	6054898	6055898	ANO2
gene5906-chr12-54981943-54982943-PPP1R1A	3.75	0.192646	1.17126	0.164477	0.869355	0.999999		gene5906	chr12	54981943	54982943	PPP1R1A
gene5912-chr12-55378030-55379030-TESPA1	3.75	0.192646	1.17126	0.164477	0.869355	0.999999		gene5912	chr12	55378030	55379030	TESPA1
gene7055-chr14-20710450-20711450-OR11H4	3.75	0.192646	1.17126	0.164477	0.869355	0.999999		gene7055	chr14	20710450	20711450	OR11H4
gene7477-chr14-70041100-70042100-CCDC177	3.75	0.192646	1.17126	0.164477	0.869355	0.999999		gene7477	chr14	70041100	70042100	CCDC177
gene7921-chr15-40398139-40399139-BMF	3.75	0.192646	1.17126	0.164477	0.869355	0.999999		gene7921	chr15	40398139	40399139	BMF
gene8899-chr16-10970554-10971554-CIITA	3.75	0.192646	1.17126	0.164477	0.869355	0.999999		gene8899	chr16	10970554	10971554	CIITA
gene9244-chr16-50730549-50731549-NOD2	3.75	0.192646	1.17126	0.164477	0.869355	0.999999		gene9244	chr16	50730549	50731549	NOD2
gene9293-chr16-56666033-56667033-MT1M	3.75	0.192646	1.17126	0.164477	0.869355	0.999999		gene9293	chr16	56666033	56667033	MT1M
gene9676-chr16-89043004-89044004-CBFA2T3	3.75	0.192646	1.17126	0.164477	0.869355	0.999999		gene9676	chr16	89043004	89044004	CBFA2T3
gene10932-chr17-67137515-67138515-ABCA6	3.75	0.192646	1.17126	0.164477	0.869355	0.999999		gene10932	chr17	67137515	67138515	ABCA6
gene11987-chr19-10563132-10564132-PDE4A	3.75	0.192646	1.17126	0.164477	0.869355	0.999999		gene11987	chr19	10563132	10564132	PDE4A
gene12349-chr19-22468751-22469751-ZNF729	3.75	0.192646	1.17126	0.164477	0.869355	0.999999		gene12349	chr19	22468751	22469751	ZNF729
gene13699-chr2-39892534-39893534-TMEM178A	3.75	0.192646	1.17126	0.164477	0.869355	0.999999		gene13699	chr2	39892534	39893534	TMEM178A
gene15652-chr20-53091510-53092510-DOK5	3.75	0.192646	1.17126	0.164477	0.869355	0.999999		gene15652	chr20	53091510	53092510	DOK5
gene16069-chr21-46116586-46117586-KRTAP10-12	3.75	0.192646	1.17126	0.164477	0.869355	0.999999		gene16069	chr21	46116586	46117586	KRTAP10	12
gene16816-chr3-16215328-16216328-GALNT15	3.75	0.192646	1.17126	0.164477	0.869355	0.999999		gene16816	chr3	16215328	16216328	GALNT15
gene16863-chr3-26664690-26665690-LRRC3B	3.75	0.192646	1.17126	0.164477	0.869355	0.999999		gene16863	chr3	26664690	26665690	LRRC3B
gene18095-chr3-194188468-194189468-ATP13A3	3.75	0.192646	1.17126	0.164477	0.869355	0.999999		gene18095	chr3	194188468	194189468	ATP13A3
gene20210-chr5-177540055-177541055-N4BP3	3.75	0.192646	1.17126	0.164477	0.869355	0.999999		gene20210	chr5	177540055	177541055	N4BP3
gene21393-chr6-134209758-134210758-TCF21	3.75	0.192646	1.17126	0.164477	0.869355	0.999999		gene21393	chr6	134209758	134210758	TCF21
gene21394-chr6-134209759-134210759-TCF21	3.75	0.192646	1.17126	0.164477	0.869355	0.999999		gene21394	chr6	134209759	134210759	TCF21
gene21404-chr6-135501952-135502952-MYB	3.75	0.192646	1.17126	0.164477	0.869355	0.999999		gene21404	chr6	135501952	135502952	MYB
gene21616-chr6-170599197-170600197-DLL1	3.75	0.192646	1.17126	0.164477	0.869355	0.999999		gene21616	chr6	170599197	170600197	DLL1
gene21617-chr6-170599290-170600290-FAM120B	3.75	0.192646	1.17126	0.164477	0.869355	0.999999		gene21617	chr6	170599290	170600290	FAM120B
gene21841-chr6_cox_hap2-3132788-3133788-APOM	3.75	0.192646	1.17126	0.164477	0.869355	0.999999		gene21841	chr6_cox_hap2	3132788	3133788	APOM
gene22274-chr6_mann_hap4-3488485-3489485-RNF5	3.75	0.192646	1.17126	0.164477	0.869355	0.999999		gene22274	chr6_mann_hap4	3488485	3489485	RNF5
gene22478-chr6_mcf_hap5-4148193-4149193-PSMB8	3.75	0.192646	1.17126	0.164477	0.869355	0.999999		gene22478	chr6_mcf_hap5	4148193	4149193	PSMB8
gene22675-chr6_qbl_hap6-4043423-4044423-PSMB8	3.75	0.192646	1.17126	0.164477	0.869355	0.999999		gene22675	chr6_qbl_hap6	4043423	4044423	PSMB8
gene22916-chr7-2515517-2516517-GRIFIN	3.75	0.192646	1.17126	0.164477	0.869355	0.999999		gene22916	chr7	2515517	2516517	GRIFIN
gene24640-chr8-99438749-99439749-KCNS2	3.75	0.192646	1.17126	0.164477	0.869355	0.999999		gene24640	chr8	99438749	99439749	KCNS2
gene27108-chrY-23696264-23697264-RBMY1A1	3.75	0.192646	1.17126	0.164477	0.869355	0.999999		gene27108	chrY	23696264	23697264	RBMY1A1
gene525-chr1-31380980-31381980-SDC3	3.75	0.192646	1.17126	0.164477	0.869355	0.999999		gene525	chr1	31380980	31381980	SDC3
gene562-chr1-32930157-32931157-ZBTB8B	3.75	0.192646	1.17126	0.164477	0.869355	0.999999		gene562	chr1	32930157	32931157	ZBTB8B
gene957-chr1-64088386-64089386-PGM1	3.75	0.192646	1.17126	0.164477	0.869355	0.999999		gene957	chr1	64088386	64089386	PGM1
gene1436-chr1-149753749-149754749-FCGR1A	3.75	0.192646	1.17126	0.164477	0.869355	0.999999		gene1436	chr1	149753749	149754749	FCGR1A
gene1805-chr1-159173302-159174302-ACKR1	3.75	0.192646	1.17126	0.164477	0.869355	0.999999		gene1805	chr1	159173302	159174302	ACKR1
gene2076-chr1-183559556-183560556-NCF2	3.75	0.192646	1.17126	0.164477	0.869355	0.999999		gene2076	chr1	183559556	183560556	NCF2
gene2345-chr1-217262696-217263696-ESRRG	3.75	0.192646	1.17126	0.164477	0.869355	0.999999		gene2345	chr1	217262696	217263696	ESRRG
gene2456-chr1-230882629-230883629-CAPN9	3.75	0.192646	1.17126	0.164477	0.869355	0.999999		gene2456	chr1	230882629	230883629	CAPN9
gene2645-chr10-5541033-5542033-CALML5	3.75	0.192646	1.17126	0.164477	0.869355	0.999999		gene2645	chr10	5541033	5542033	CALML5
gene2666-chr10-7661136-7662136-ITIH5	3.75	0.192646	1.17126	0.164477	0.869355	0.999999		gene2666	chr10	7661136	7662136	ITIH5
gene2923-chr10-49893017-49894017-WDFY4	3.75	0.192646	1.17126	0.164477	0.869355	0.999999		gene2923	chr10	49893017	49894017	WDFY4
gene4354-chr11-60718757-60719757-SLC15A3	3.75	0.192646	1.17126	0.164477	0.869355	0.999999		gene4354	chr11	60718757	60719757	SLC15A3
gene4806-chr11-78052426-78053426-GAB2	3.75	0.192646	1.17126	0.164477	0.869355	0.999999		gene4806	chr11	78052426	78053426	GAB2
gene5513-chr12-14995913-14996913-ART4	3.75	0.192646	1.17126	0.164477	0.869355	0.999999		gene5513	chr12	14995913	14996913	ART4
gene5928-chr12-56030175-56031175-OR10P1	3.75	0.192646	1.17126	0.164477	0.869355	0.999999		gene5928	chr12	56030175	56031175	OR10P1
gene6420-chr12-114845747-114846747-TBX5	3.75	0.192646	1.17126	0.164477	0.869355	0.999999		gene6420	chr12	114845747	114846747	TBX5
gene7515-chr14-74083047-74084047-ACOT6	3.75	0.192646	1.17126	0.164477	0.869355	0.999999		gene7515	chr14	74083047	74084047	ACOT6
gene8806-chr16-3405388-3406388-OR2C1	3.75	0.192646	1.17126	0.164477	0.869355	0.999999		gene8806	chr16	3405388	3406388	OR2C1
gene8873-chr16-8806325-8807325-ABAT	3.75	0.192646	1.17126	0.164477	0.869355	0.999999		gene8873	chr16	8806325	8807325	ABAT
gene10424-chr17-39197213-39198213-KRTAP1-1	3.75	0.192646	1.17126	0.164477	0.869355	0.999999		gene10424	chr17	39197213	39198213	KRTAP1	1
gene14886-chr2-220299199-220300199-SPEG	3.75	0.192646	1.17126	0.164477	0.869355	0.999999		gene14886	chr2	220299199	220300199	SPEG
gene14901-chr2-222438422-222439422-EPHA4	3.75	0.192646	1.17126	0.164477	0.869355	0.999999		gene14901	chr2	222438422	222439422	EPHA4
gene15488-chr20-36932051-36933051-BPI	3.75	0.192646	1.17126	0.164477	0.869355	0.999999		gene15488	chr20	36932051	36933051	BPI
gene16804-chr3-15382401-15383401-SH3BP5	3.75	0.192646	1.17126	0.164477	0.869355	0.999999		gene16804	chr3	15382401	15383401	SH3BP5
gene18071-chr3-189348715-189349715-TP63	3.75	0.192646	1.17126	0.164477	0.869355	0.999999		gene18071	chr3	189348715	189349715	TP63
gene18112-chr3-195942882-195943882-SLC51A	3.75	0.192646	1.17126	0.164477	0.869355	0.999999		gene18112	chr3	195942882	195943882	SLC51A
gene19177-chr5-6448235-6449235-UBE2QL1	3.75	0.192646	1.17126	0.164477	0.869355	0.999999		gene19177	chr5	6448235	6449235	UBE2QL1
gene19320-chr5-43396866-43397866-CCL28	3.75	0.192646	1.17126	0.164477	0.869355	0.999999		gene19320	chr5	43396866	43397866	CCL28
gene19554-chr5-89854116-89855116-ADGRV1	3.75	0.192646	1.17126	0.164477	0.869355	0.999999		gene19554	chr5	89854116	89855116	ADGRV1
gene20176-chr5-176057062-176058062-SNCB	3.75	0.192646	1.17126	0.164477	0.869355	0.999999		gene20176	chr5	176057062	176058062	SNCB
gene21462-chr6-144612372-144613372-UTRN	3.75	0.192646	1.17126	0.164477	0.869355	0.999999		gene21462	chr6	144612372	144613372	UTRN
gene21885-chr6_cox_hap2-3459089-3460089-C4B	3.75	0.192646	1.17126	0.164477	0.869355	0.999999		gene21885	chr6_cox_hap2	3459089	3460089	C4B
gene22080-chr6_dbb_hap3-3150065-3151065-EHMT2	3.75	0.192646	1.17126	0.164477	0.869355	0.999999		gene22080	chr6_dbb_hap3	3150065	3151065	EHMT2
gene22396-chr6_mcf_hap5-2894594-2895594-NFKBIL1	3.75	0.192646	1.17126	0.164477	0.869355	0.999999		gene22396	chr6_mcf_hap5	2894594	2895594	NFKBIL1
gene22995-chr7-15725808-15726808-MEOX2	3.75	0.192646	1.17126	0.164477	0.869355	0.999999		gene22995	chr7	15725808	15726808	MEOX2
gene24582-chr8-91094609-91095609-CALB1	3.75	0.192646	1.17126	0.164477	0.869355	0.999999		gene24582	chr8	91094609	91095609	CALB1
gene287-chr1-17306673-17307673-MFAP2	3.75	-0.192643	1.17126	-0.164475	0.869357	0.999999		gene287	chr1	17306673	17307673	MFAP2
gene870-chr1-52455936-52456936-RAB3B	3.75	-0.192643	1.17126	-0.164475	0.869357	0.999999		gene870	chr1	52455936	52456936	RAB3B
gene1070-chr1-85527480-85528480-WDR63	3.75	-0.192643	1.17126	-0.164475	0.869357	0.999999		gene1070	chr1	85527480	85528480	WDR63
gene1562-chr1-152778607-152779607-LCE1C	3.75	-0.192643	1.17126	-0.164475	0.869357	0.999999		gene1562	chr1	152778607	152779607	LCE1C
gene1908-chr1-162838105-162839105-CCDC190	3.75	-0.192643	1.17126	-0.164475	0.869357	0.999999		gene1908	chr1	162838105	162839105	CCDC190
gene2009-chr1-174416711-174417711-GPR52	3.75	-0.192643	1.17126	-0.164475	0.869357	0.999999		gene2009	chr1	174416711	174417711	GPR52
gene2155-chr1-201368169-201369169-LAD1	3.75	-0.192643	1.17126	-0.164475	0.869357	0.999999		gene2155	chr1	201368169	201369169	LAD1
gene2376-chr1-223537044-223538044-SUSD4	3.75	-0.192643	1.17126	-0.164475	0.869357	0.999999		gene2376	chr1	223537044	223538044	SUSD4
gene2558-chr1-247578957-247579957-NLRP3	3.75	-0.192643	1.17126	-0.164475	0.869357	0.999999		gene2558	chr1	247578957	247579957	NLRP3
gene2667-chr10-7708461-7709461-ITIH5	3.75	-0.192643	1.17126	-0.164475	0.869357	0.999999		gene2667	chr10	7708461	7709461	ITIH5
gene2741-chr10-17495886-17496886-ST8SIA6	3.75	-0.192643	1.17126	-0.164475	0.869357	0.999999		gene2741	chr10	17495886	17496886	ST8SIA6
gene2969-chr10-61122161-61123161-FAM13C	3.75	-0.192643	1.17126	-0.164475	0.869357	0.999999		gene2969	chr10	61122161	61123161	FAM13C
gene2977-chr10-62332214-62333214-ANK3	3.75	-0.192643	1.17126	-0.164475	0.869357	0.999999		gene2977	chr10	62332214	62333214	ANK3
gene3242-chr10-95371844-95372844-PDE6C	3.75	-0.192643	1.17126	-0.164475	0.869357	0.999999		gene3242	chr10	95371844	95372844	PDE6C
gene3446-chr10-114135455-114136455-ACSL5	3.75	-0.192643	1.17126	-0.164475	0.869357	0.999999		gene3446	chr10	114135455	114136455	ACSL5
gene3451-chr10-115312236-115313236-HABP2	3.75	-0.192643	1.17126	-0.164475	0.869357	0.999999		gene3451	chr10	115312236	115313236	HABP2
gene3463-chr10-115938528-115939528-TDRD1	3.75	-0.192643	1.17126	-0.164475	0.869357	0.999999		gene3463	chr10	115938528	115939528	TDRD1
gene3813-chr11-5809546-5810546-OR52N1	3.75	-0.192643	1.17126	-0.164475	0.869357	0.999999		gene3813	chr11	5809546	5810546	OR52N1
gene3908-chr11-10471723-10472723-AMPD3	3.75	-0.192643	1.17126	-0.164475	0.869357	0.999999		gene3908	chr11	10471723	10472723	AMPD3
gene3917-chr11-10715035-10716035-MRVI1	3.75	-0.192643	1.17126	-0.164475	0.869357	0.999999		gene3917	chr11	10715035	10716035	MRVI1
gene3953-chr11-14993332-14994332-CALCA	3.75	-0.192643	1.17126	-0.164475	0.869357	0.999999		gene3953	chr11	14993332	14994332	CALCA
gene4388-chr11-61716855-61717855-BEST1	3.75	-0.192643	1.17126	-0.164475	0.869357	0.999999		gene4388	chr11	61716855	61717855	BEST1
gene4444-chr11-63303772-63304772-RARRES3	3.75	-0.192643	1.17126	-0.164475	0.869357	0.999999		gene4444	chr11	63303772	63304772	RARRES3
gene4573-chr11-65793488-65794488-CATSPER1	3.75	-0.192643	1.17126	-0.164475	0.869357	0.999999		gene4573	chr11	65793488	65794488	CATSPER1
gene4864-chr11-89763773-89764773-TRIM49C	3.75	-0.192643	1.17126	-0.164475	0.869357	0.999999		gene4864	chr11	89763773	89764773	TRIM49C
gene5034-chr11-116662636-116663636-APOA5	3.75	-0.192643	1.17126	-0.164475	0.869357	0.999999		gene5034	chr11	116662636	116663636	APOA5
gene5039-chr11-116708166-116709166-APOA1	3.75	-0.192643	1.17126	-0.164475	0.869357	0.999999		gene5039	chr11	116708166	116709166	APOA1
gene5424-chr12-9141720-9142720-KLRG1	3.75	-0.192643	1.17126	-0.164475	0.869357	0.999999		gene5424	chr12	9141720	9142720	KLRG1
gene5427-chr12-9759997-9760997-KLRB1	3.75	-0.192643	1.17126	-0.164475	0.869357	0.999999		gene5427	chr12	9759997	9760997	KLRB1
gene5432-chr12-10021958-10022958-CLEC2B	3.75	-0.192643	1.17126	-0.164475	0.869357	0.999999		gene5432	chr12	10021958	10022958	CLEC2B
gene5876-chr12-54348151-54349151-HOXC12	3.75	-0.192643	1.17126	-0.164475	0.869357	0.999999		gene5876	chr12	54348151	54349151	HOXC12
gene6132-chr12-75603028-75604028-KCNC2	3.75	-0.192643	1.17126	-0.164475	0.869357	0.999999		gene6132	chr12	75603028	75604028	KCNC2
gene6322-chr12-108525007-108526007-WSCD2	3.75	-0.192643	1.17126	-0.164475	0.869357	0.999999		gene6322	chr12	108525007	108526007	WSCD2
gene6338-chr12-109460393-109461393-USP30	3.75	-0.192643	1.17126	-0.164475	0.869357	0.999999		gene6338	chr12	109460393	109461393	USP30
gene7274-chr14-36988403-36989403-NKX2-1	3.75	-0.192643	1.17126	-0.164475	0.869357	0.999999		gene7274	chr14	36988403	36989403	NKX2	1
gene7833-chr15-24920040-24921040-NPAP1	3.75	-0.192643	1.17126	-0.164475	0.869357	0.999999		gene7833	chr15	24920040	24921040	NPAP1
gene8460-chr15-81665918-81666918-TMC3	3.75	-0.192643	1.17126	-0.164475	0.869357	0.999999		gene8460	chr15	81665918	81666918	TMC3
gene9289-chr16-56598460-56599460-MT4	3.75	-0.192643	1.17126	-0.164475	0.869357	0.999999		gene9289	chr16	56598460	56599460	MT4
gene9313-chr16-57392194-57393194-CCL22	3.75	-0.192643	1.17126	-0.164475	0.869357	0.999999		gene9313	chr16	57392194	57393194	CCL22
gene10004-chr17-8924358-8925358-NTN1	3.75	-0.192643	1.17126	-0.164475	0.869357	0.999999		gene10004	chr17	8924358	8925358	NTN1
gene10021-chr17-10452517-10453517-MYH2	3.75	-0.192643	1.17126	-0.164475	0.869357	0.999999		gene10021	chr17	10452517	10453517	MYH2
gene10259-chr17-32645565-32646565-CCL8	3.75	-0.192643	1.17126	-0.164475	0.869357	0.999999		gene10259	chr17	32645565	32646565	CCL8
gene11832-chr19-5850985-5851985-FUT3	3.75	-0.192643	1.17126	-0.164475	0.869357	0.999999		gene11832	chr19	5850985	5851985	FUT3
gene11850-chr19-6463287-6464287-CRB3	3.75	-0.192643	1.17126	-0.164475	0.869357	0.999999		gene11850	chr19	6463287	6464287	CRB3
gene12170-chr19-15560262-15561262-WIZ	3.75	-0.192643	1.17126	-0.164475	0.869357	0.999999		gene12170	chr19	15560262	15561262	WIZ
gene12346-chr19-22193245-22194245-ZNF208	3.75	-0.192643	1.17126	-0.164475	0.869357	0.999999		gene12346	chr19	22193245	22194245	ZNF208
gene13115-chr19-52254650-52255650-FPR1	3.75	-0.192643	1.17126	-0.164475	0.869357	0.999999		gene13115	chr19	52254650	52255650	FPR1
gene13517-chr2-21266445-21267445-APOB	3.75	-0.192643	1.17126	-0.164475	0.869357	0.999999		gene13517	chr2	21266445	21267445	APOB
gene14271-chr2-127655961-127656961-LOC101929926	3.75	-0.192643	1.17126	-0.164475	0.869357	0.999999		gene14271	chr2	127655961	127656961	LOC101929926
gene14399-chr2-154800406-154801406-GALNT13	3.75	-0.192643	1.17126	-0.164475	0.869357	0.999999		gene14399	chr2	154800406	154801406	GALNT13
gene14408-chr2-158183725-158184725-ERMN	3.75	-0.192643	1.17126	-0.164475	0.869357	0.999999		gene14408	chr2	158183725	158184725	ERMN
gene14595-chr2-183730998-183731998-FRZB	3.75	-0.192643	1.17126	-0.164475	0.869357	0.999999		gene14595	chr2	183730998	183731998	FRZB
gene14667-chr2-198649574-198650574-BOLL	3.75	-0.192643	1.17126	-0.164475	0.869357	0.999999		gene14667	chr2	198649574	198650574	BOLL
gene14879-chr2-220173795-220174795-PTPRN	3.75	-0.192643	1.17126	-0.164475	0.869357	0.999999		gene14879	chr2	220173795	220174795	PTPRN
gene14990-chr2-233792361-233793361-NGEF	3.75	-0.192643	1.17126	-0.164475	0.869357	0.999999		gene14990	chr2	233792361	233793361	NGEF
gene15541-chr20-43752606-43753606-WFDC12	3.75	-0.192643	1.17126	-0.164475	0.869357	0.999999		gene15541	chr20	43752606	43753606	WFDC12
gene15702-chr20-57765574-57766574-ZNF831	3.75	-0.192643	1.17126	-0.164475	0.869357	0.999999		gene15702	chr20	57765574	57766574	ZNF831
gene16262-chr22-25334814-25335814-TMEM211	3.75	-0.192643	1.17126	-0.164475	0.869357	0.999999		gene16262	chr22	25334814	25335814	TMEM211
gene16956-chr3-39322726-39323726-CX3CR1	3.75	-0.192643	1.17126	-0.164475	0.869357	0.999999		gene16956	chr3	39322726	39323726	CX3CR1
gene17148-chr3-49836768-49837768-CDHR4	3.75	-0.192643	1.17126	-0.164475	0.869357	0.999999		gene17148	chr3	49836768	49837768	CDHR4
gene17611-chr3-125775118-125776118-SLC41A3	3.75	-0.192643	1.17126	-0.164475	0.869357	0.999999		gene17611	chr3	125775118	125776118	SLC41A3
gene17745-chr3-138310298-138311298-CEP70	3.75	-0.192643	1.17126	-0.164475	0.869357	0.999999		gene17745	chr3	138310298	138311298	CEP70
gene18093-chr3-194089972-194090972-LRRC15	3.75	-0.192643	1.17126	-0.164475	0.869357	0.999999		gene18093	chr3	194089972	194090972	LRRC15
gene18171-chr4-1166499-1167499-SPON2	3.75	-0.192643	1.17126	-0.164475	0.869357	0.999999		gene18171	chr4	1166499	1167499	SPON2
gene18928-chr4-142054116-142055116-RNF150	3.75	-0.192643	1.17126	-0.164475	0.869357	0.999999		gene18928	chr4	142054116	142055116	RNF150
gene19183-chr5-7851103-7852103-C5orf49	3.75	-0.192643	1.17126	-0.164475	0.869357	0.999999		gene19183	chr5	7851103	7852103	C5orf49
gene20082-chr5-158756981-158757981-IL12B	3.75	-0.192643	1.17126	-0.164475	0.869357	0.999999		gene20082	chr5	158756981	158757981	IL12B
gene20117-chr5-169063750-169064750-DOCK2	3.75	-0.192643	1.17126	-0.164475	0.869357	0.999999		gene20117	chr5	169063750	169064750	DOCK2
gene20123-chr5-169779990-169780990-KCNIP1	3.75	-0.192643	1.17126	-0.164475	0.869357	0.999999		gene20123	chr5	169779990	169780990	KCNIP1
gene20806-chr6-36643736-36644736-CDKN1A	3.75	-0.192643	1.17126	-0.164475	0.869357	0.999999		gene20806	chr6	36643736	36644736	CDKN1A
gene21993-chr6_dbb_hap3-1952068-1953068-NRM	3.75	-0.192643	1.17126	-0.164475	0.869357	0.999999		gene21993	chr6_dbb_hap3	1952068	1953068	NRM
gene22021-chr6_dbb_hap3-2422928-2423928-TCF19	3.75	-0.192643	1.17126	-0.164475	0.869357	0.999999		gene22021	chr6_dbb_hap3	2422928	2423928	TCF19
gene22022-chr6_dbb_hap3-2422930-2423930-TCF19	3.75	-0.192643	1.17126	-0.164475	0.869357	0.999999		gene22022	chr6_dbb_hap3	2422930	2423930	TCF19
gene22749-chr6_ssto_hap7-1972634-1973634-DHX16	3.75	-0.192643	1.17126	-0.164475	0.869357	0.999999		gene22749	chr6_ssto_hap7	1972634	1973634	DHX16
gene23302-chr7-72739079-72740079-TRIM50	3.75	-0.192643	1.17126	-0.164475	0.869357	0.999999		gene23302	chr7	72739079	72740079	TRIM50
gene23380-chr7-83270247-83271247-SEMA3E	3.75	-0.192643	1.17126	-0.164475	0.869357	0.999999		gene23380	chr7	83270247	83271247	SEMA3E
gene23988-chr7-150883978-150884978-ASB10	3.75	-0.192643	1.17126	-0.164475	0.869357	0.999999		gene23988	chr7	150883978	150884978	ASB10
gene24202-chr8-22013844-22014844-LGI3	3.75	-0.192643	1.17126	-0.164475	0.869357	0.999999		gene24202	chr8	22013844	22014844	LGI3
gene24239-chr8-23563611-23564611-NKX2-6	3.75	-0.192643	1.17126	-0.164475	0.869357	0.999999		gene24239	chr8	23563611	23564611	NKX2	6
gene25288-chr9-80262732-80263732-GNA14	3.75	-0.192643	1.17126	-0.164475	0.869357	0.999999		gene25288	chr9	80262732	80263732	GNA14
gene25400-chr9-99063934-99064934-HSD17B3	3.75	-0.192643	1.17126	-0.164475	0.869357	0.999999		gene25400	chr9	99063934	99064934	HSD17B3
gene25450-chr9-103339860-103340860-MURC	3.75	-0.192643	1.17126	-0.164475	0.869357	0.999999		gene25450	chr9	103339860	103340860	MURC
gene25581-chr9-122131239-122132239-BRINP1	3.75	-0.192643	1.17126	-0.164475	0.869357	0.999999		gene25581	chr9	122131239	122132239	BRINP1
gene25614-chr9-125132308-125133308-PTGS1	3.75	-0.192643	1.17126	-0.164475	0.869357	0.999999		gene25614	chr9	125132308	125133308	PTGS1
gene11954-chr19-9929279-9930279-FBXL12	32.25	0.0671146	0.408055	0.164475	0.869358	0.999999		gene11954	chr19	9929279	9930279	FBXL12
gene7638-chr14-91580478-91581478-C14orf159	14.5	0.0995363	0.605203	0.164468	0.869363	0.999999		gene7638	chr14	91580478	91581478	C14orf159
gene26227-chrX-47441189-47442189-TIMP1	14	0.103094	0.626938	0.164441	0.869384	0.999999		gene26227	chrX	47441189	47442189	TIMP1
gene13846-chr2-64750938-64751938-AFTPH	56	0.0515306	0.31358	0.16433	0.869471	0.999999		gene13846	chr2	64750938	64751938	AFTPH
gene18759-chr4-103266155-103267155-SLC39A8	31.75	0.0681719	0.415325	0.164141	0.86962	0.999999		gene18759	chr4	103266155	103267155	SLC39A8
gene20730-chr6-33239351-33240351-RPS18	32.75	-0.0660888	0.402769	-0.164086	0.869663	0.999999		gene20730	chr6	33239351	33240351	RPS18
gene15270-chr20-17949033-17950033-MGME1	115.5	-0.0374745	0.228568	-0.163953	0.869768	0.999999		gene15270	chr20	17949033	17950033	MGME1
gene7972-chr15-42119782-42120782-JMJD7-PLA2G4B	54.5	-0.0529486	0.323011	-0.163922	0.869793	0.999999		gene7972	chr15	42119782	42120782	JMJD7	PLA2G4B
gene7973-chr15-42119782-42120782-JMJD7	54.5	-0.0529486	0.323011	-0.163922	0.869793	0.999999		gene7973	chr15	42119782	42120782	JMJD7
gene1509-chr1-151253530-151254530-ZNF687	51	-0.0565832	0.345353	-0.163842	0.869856	0.999999		gene1509	chr1	151253530	151254530	ZNF687
gene2246-chr1-206136764-206137764-FAM72A	79.25	0.0455149	0.277996	0.163725	0.869948	0.999999		gene2246	chr1	206136764	206137764	FAM72A
gene4987-chr11-111636669-111637669-PPP2R1B	30.75	-0.0703889	0.430377	-0.163552	0.870084	0.999999		gene4987	chr11	111636669	111637669	PPP2R1B
gene3389-chr10-104473797-104474797-SFXN2	31.75	-0.0681711	0.416879	-0.163527	0.870103	0.999999		gene3389	chr10	104473797	104474797	SFXN2
gene25150-chr9-35041704-35042704-C9orf131	15	-0.0962146	0.58859	-0.163466	0.870151	0.999999		gene25150	chr9	35041704	35042704	C9orf131
gene6219-chr12-95466904-95467904-NR2C1	54	0.0534396	0.326949	0.163449	0.870165	0.999999		gene6219	chr12	95466904	95467904	NR2C1
gene7479-chr14-70233303-70234303-SRSF5	112	-0.0386457	0.23646	-0.163435	0.870176	0.999999		gene7479	chr14	70233303	70234303	SRSF5
gene4804-chr11-77899175-77900175-KCTD21	32.75	0.0660896	0.404529	0.163374	0.870224	0.999999		gene4804	chr11	77899175	77900175	KCTD21
gene7277-chr14-37126272-37127272-PAX9	3.75	0.192646	1.17935	0.163349	0.870243	0.999999		gene7277	chr14	37126272	37127272	PAX9
gene12035-chr19-11649031-11650031-CNN1	3.75	0.192646	1.17935	0.163349	0.870243	0.999999		gene12035	chr19	11649031	11650031	CNN1
gene16889-chr3-32859009-32860009-TRIM71	3.75	0.192646	1.17935	0.163349	0.870243	0.999999		gene16889	chr3	32859009	32860009	TRIM71
gene23007-chr7-18126064-18127064-HDAC9	3.75	0.192646	1.17935	0.163349	0.870243	0.999999		gene23007	chr7	18126064	18127064	HDAC9
gene23644-chr7-107770301-107771301-LAMB4	3.75	0.192646	1.17935	0.163349	0.870243	0.999999		gene23644	chr7	107770301	107771301	LAMB4
gene4993-chr11-111782250-111783250-CRYAB	3.75	-0.192643	1.17935	-0.163347	0.870245	0.999999		gene4993	chr11	111782250	111783250	CRYAB
gene6575-chr12-132312437-132313437-MMP17	3.75	-0.192643	1.17935	-0.163347	0.870245	0.999999		gene6575	chr12	132312437	132313437	MMP17
gene9785-chr17-3301204-3302204-OR1E1	3.75	-0.192643	1.17935	-0.163347	0.870245	0.999999		gene9785	chr17	3301204	3302204	OR1E1
gene16163-chr22-20004022-20005022-TANGO2	3.75	-0.192643	1.17935	-0.163347	0.870245	0.999999		gene16163	chr22	20004022	20005022	TANGO2
gene16822-chr3-16645797-16646797-DAZL	3.75	-0.192643	1.17935	-0.163347	0.870245	0.999999		gene16822	chr3	16645797	16646797	DAZL
gene7702-chr14-95623847-95624847-DICER1	32.25	-0.0671138	0.411268	-0.163187	0.870371	0.999999		gene7702	chr14	95623847	95624847	DICER1
gene20760-chr6-34359957-34360957-NUDT3	14.5	-0.0995349	0.610236	-0.163109	0.870433	0.999999		gene20760	chr6	34359957	34360957	NUDT3
gene12429-chr19-35739058-35740058-LSR	15	0.096216	0.589914	0.163102	0.870438	0.999999		gene12429	chr19	35739058	35740058	LSR
gene17457-chr3-105586663-105587663-CBLB	15	0.096216	0.589914	0.163102	0.870438	0.999999		gene17457	chr3	105586663	105587663	CBLB
gene19508-chr5-78281857-78282857-ARSB	15	0.096216	0.589914	0.163102	0.870438	0.999999		gene19508	chr5	78281857	78282857	ARSB
gene11183-chr17-80023197-80024197-DUS1L	15	-0.0962146	0.589914	-0.163099	0.87044	0.999999		gene11183	chr17	80023197	80024197	DUS1L
gene10327-chr17-36283502-36284502-TBC1D3L	15	0.096216	0.590027	0.163071	0.870463	0.999999		gene10327	chr17	36283502	36284502	TBC1D3L
gene13407-chr2-264366-265366-SH3YL1	32.25	-0.0671138	0.411589	-0.16306	0.870471	0.999999		gene13407	chr2	264366	265366	SH3YL1
gene13408-chr2-264368-265368-ACP1	32.25	-0.0671138	0.411589	-0.16306	0.870471	0.999999		gene13408	chr2	264368	265368	ACP1
gene3019-chr10-70586793-70587793-STOX1	14.5	0.0995364	0.610516	0.163037	0.87049	0.999999		gene3019	chr10	70586793	70587793	STOX1
gene21460-chr6-144416254-144417254-SF3B5	32.75	0.0660896	0.405662	0.162918	0.870583	0.999999		gene21460	chr6	144416254	144417254	SF3B5
gene4087-chr11-33795571-33796571-FBXO3	14.5	0.0995364	0.611224	0.162848	0.870638	0.999999		gene4087	chr11	33795571	33796571	FBXO3
gene20196-chr5-176853186-176854186-GRK6	32.25	-0.0671138	0.412165	-0.162832	0.870651	0.999999		gene20196	chr5	176853186	176854186	GRK6
gene18008-chr3-183966813-183967813-ALG3	32.75	0.0660896	0.40608	0.16275	0.870715	0.999999		gene18008	chr3	183966813	183967813	ALG3
gene13505-chr2-20101247-20102247-TTC32	120.5	0.0359197	0.220748	0.162718	0.87074	0.999999		gene13505	chr2	20101247	20102247	TTC32
gene19495-chr5-76114301-76115301-F2RL1	15	-0.0962146	0.591354	-0.162702	0.870753	0.999999		gene19495	chr5	76114301	76115301	F2RL1
gene11756-chr19-3538654-3539654-C19orf71	84.25	0.0428133	0.263353	0.16257	0.870857	0.999999		gene11756	chr19	3538654	3539654	C19orf71
gene138-chr1-7843988-7844988-PER3	3.75	0.192646	1.185	0.16257	0.870857	0.999999		gene138	chr1	7843988	7844988	PER3
gene2264-chr1-207094878-207095878-FCMR	3.75	0.192646	1.185	0.16257	0.870857	0.999999		gene2264	chr1	207094878	207095878	FCMR
gene14856-chr2-219905773-219906773-CFAP65	3.75	0.192646	1.185	0.16257	0.870857	0.999999		gene14856	chr2	219905773	219906773	CFAP65
gene21785-chr6_cox_hap2-2170770-2171770-NRM	3.75	0.192646	1.185	0.16257	0.870857	0.999999		gene21785	chr6_cox_hap2	2170770	2171770	NRM
gene5263-chr12-175548-176548-IQSEC3	3.75	-0.192643	1.185	-0.162568	0.870859	0.999999		gene5263	chr12	175548	176548	IQSEC3
gene16651-chr22-50608659-50609659-PANX2	3.75	-0.192643	1.185	-0.162568	0.870859	0.999999		gene16651	chr22	50608659	50609659	PANX2
gene22081-chr6_dbb_hap3-3150566-3151566-EHMT2	14	-0.103093	0.634228	-0.162548	0.870874	0.999999		gene22081	chr6_dbb_hap3	3150566	3151566	EHMT2
gene13133-chr19-52772323-52773323-ZNF766	54	-0.0534389	0.328807	-0.162524	0.870893	0.999999		gene13133	chr19	52772323	52773323	ZNF766
gene13538-chr2-25264472-25265472-EFR3B	14.5	-0.0995349	0.612557	-0.162491	0.870919	0.999999		gene13538	chr2	25264472	25265472	EFR3B
gene21251-chr6-111136019-111137019-CDK19	32.25	-0.0671138	0.413212	-0.16242	0.870975	0.999999		gene21251	chr6	111136019	111137019	CDK19
gene773-chr1-45265396-45266396-PLK3	32.25	-0.0671138	0.413318	-0.162378	0.871008	0.999999		gene773	chr1	45265396	45266396	PLK3
gene15443-chr20-34359422-34360422-PHF20	15	0.096216	0.592583	0.162367	0.871017	0.999999		gene15443	chr20	34359422	34360422	PHF20
gene7281-chr14-38063903-38064903-TTC6	15	-0.0962146	0.592583	-0.162365	0.871019	0.999999		gene7281	chr14	38063903	38064903	TTC6
gene13388-chr19-58951089-58952089-ZNF132	15	-0.0962146	0.592583	-0.162365	0.871019	0.999999		gene13388	chr19	58951089	58952089	ZNF132
gene2185-chr1-202895900-202896900-KLHL12	58	-0.0497528	0.306442	-0.162356	0.871026	0.999999		gene2185	chr1	202895900	202896900	KLHL12
gene24051-chr8-680739-681739-ERICH1	33.25	-0.0650946	0.401035	-0.162316	0.871057	0.999999		gene24051	chr8	680739	681739	ERICH1
gene7801-chr14-105766647-105767647-PACS2	14.5	-0.0995349	0.613358	-0.162279	0.871086	0.999999		gene7801	chr14	105766647	105767647	PACS2
gene25216-chr9-39287800-39288800-CNTNAP3	15	-0.0962146	0.592927	-0.16227	0.871093	0.999999		gene25216	chr9	39287800	39288800	CNTNAP3
gene11844-chr19-6375427-6376427-PSPN	31.25	0.0692631	0.4271	0.162171	0.871172	0.999999		gene11844	chr19	6375427	6376427	PSPN
gene674-chr1-40204016-40205016-PPIE	32.25	0.0671146	0.413887	0.162157	0.871182	0.999999		gene674	chr1	40204016	40205016	PPIE
gene12075-chr19-12832605-12833605-TNPO2	31.25	0.0692631	0.427248	0.162115	0.871216	0.999999		gene12075	chr19	12832605	12833605	TNPO2
gene13995-chr2-85581321-85582321-RETSAT	82.25	-0.0438541	0.270573	-0.162078	0.871244	0.999999		gene13995	chr2	85581321	85582321	RETSAT
gene9983-chr17-8152095-8153095-PFAS	57	0.0506264	0.312443	0.162034	0.871279	0.999999		gene9983	chr17	8152095	8153095	PFAS
gene19999-chr5-149545843-149546843-CDX1	3.75	0.192646	1.18915	0.162003	0.871303	0.999999		gene19999	chr5	149545843	149546843	CDX1
gene21848-chr6_cox_hap2-3147847-3148847-LY6G5B	3.75	0.192646	1.18915	0.162003	0.871303	0.999999		gene21848	chr6_cox_hap2	3147847	3148847	LY6G5B
gene6041-chr12-58131529-58132529-AGAP2	3.75	-0.192643	1.18915	-0.162001	0.871305	0.999999		gene6041	chr12	58131529	58132529	AGAP2
gene9713-chr17-30921-31921-DOC2B	3.75	-0.192643	1.18915	-0.162001	0.871305	0.999999		gene9713	chr17	30921	31921	DOC2B
gene10998-chr17-73149838-73150838-HN1	114	0.037968	0.234381	0.161993	0.871311	0.999999		gene10998	chr17	73149838	73150838	HN1
gene3413-chr10-105991635-105992635-CFAP43	15	-0.0962146	0.594029	-0.161969	0.87133	0.999999		gene3413	chr10	105991635	105992635	CFAP43
gene13605-chr2-27650156-27651156-NRBP1	15	-0.0962146	0.594029	-0.161969	0.87133	0.999999		gene13605	chr2	27650156	27651156	NRBP1
gene24060-chr8-6264173-6265173-MCPH1	15	0.096216	0.594261	0.161909	0.871378	0.999999		gene24060	chr8	6264173	6265173	MCPH1
gene23838-chr7-138817989-138818989-TTC26	33.25	0.0650954	0.402327	0.161797	0.871466	0.999999		gene23838	chr7	138817989	138818989	TTC26
gene13382-chr19-58864365-58865365-A1BG	32.75	0.0660896	0.408637	0.161732	0.871517	0.999999		gene13382	chr19	58864365	58865365	A1BG
gene20129-chr5-170814207-170815207-NPM1	116	0.0373133	0.230982	0.161542	0.871666	0.999999		gene20129	chr5	170814207	170815207	NPM1
gene23554-chr7-100303175-100304175-POP7	57	0.0506264	0.313426	0.161526	0.871679	0.999999		gene23554	chr7	100303175	100304175	POP7
gene12309-chr19-19430821-19431821-SUGP1	32.75	-0.0660888	0.409303	-0.161467	0.871726	0.999999		gene12309	chr19	19430821	19431821	SUGP1
gene15238-chr20-10198945-10199945-SNAP25	14.5	-0.0995349	0.616473	-0.161459	0.871732	0.999999		gene15238	chr20	10198945	10199945	SNAP25
gene4041-chr11-27721535-27722535-BDNF	14.5	0.0995364	0.616951	0.161336	0.871829	0.999999		gene4041	chr11	27721535	27722535	BDNF
gene3349-chr10-102761753-102762753-LZTS2	15	0.096216	0.596949	0.161179	0.871952	0.999999		gene3349	chr10	102761753	102762753	LZTS2
gene1237-chr1-110090685-110091685-GNAI3	86.25	-0.04182	0.259473	-0.161173	0.871957	0.999999		gene1237	chr1	110090685	110091685	GNAI3
gene5665-chr12-44152120-44153120-PUS7L	32.75	0.0660896	0.410189	0.16112	0.871999	0.999999		gene5665	chr12	44152120	44153120	PUS7L
gene25526-chr9-115479929-115480929-INIP	32.75	0.0660896	0.410189	0.16112	0.871999	0.999999		gene25526	chr9	115479929	115480929	INIP
gene3436-chr10-112631052-112632052-PDCD4	57	-0.0506258	0.314681	-0.16088	0.872188	0.999999		gene3436	chr10	112631052	112632052	PDCD4
gene24176-chr8-19170580-19171580-SH2D4A	31.75	-0.068171	0.423747	-0.160877	0.87219	0.999999		gene24176	chr8	19170580	19171580	SH2D4A
gene15505-chr20-40246633-40247633-CHD6	15	0.096216	0.598095	0.160871	0.872195	0.999999		gene15505	chr20	40246633	40247633	CHD6
gene16240-chr22-24316180-24317180-DDT	84.75	-0.0425602	0.264562	-0.16087	0.872195	0.999999		gene16240	chr22	24316180	24317180	DDT
gene21311-chr6-121756222-121757222-GJA1	15	-0.0962146	0.598095	-0.160868	0.872197	0.999999		gene21311	chr6	121756222	121757222	GJA1
gene16307-chr22-29976585-29977585-NIPSNAP1	15.5	0.09311	0.578855	0.160852	0.87221	0.999999		gene16307	chr22	29976585	29977585	NIPSNAP1
gene20308-chr6-5260750-5261750-FARS2	15.5	-0.0931087	0.578855	-0.16085	0.872212	0.999999		gene20308	chr6	5260750	5261750	FARS2
gene12688-chr19-42364015-42365015-RPS19	117	0.0369944	0.230028	0.160825	0.872231	0.999999		gene12688	chr19	42364015	42365015	RPS19
gene9119-chr16-30063910-30064910-ALDOA	15.5	0.09311	0.579536	0.160663	0.872359	0.999999		gene9119	chr16	30063910	30064910	ALDOA
gene4408-chr11-62407190-62408190-GANAB	15.5	-0.0931087	0.579536	-0.160661	0.872361	0.999999		gene4408	chr11	62407190	62408190	GANAB
gene20499-chr6-27834859-27835859-HIST1H1B	33.25	-0.0650946	0.405367	-0.160582	0.872423	0.999999		gene20499	chr6	27834859	27835859	HIST1H1B
gene17575-chr3-122282684-122283684-DTX3L	15.5	0.09311	0.580166	0.160489	0.872496	0.999999		gene17575	chr3	122282684	122283684	DTX3L
gene17576-chr3-122282694-122283694-PARP9	15.5	0.09311	0.580166	0.160489	0.872496	0.999999		gene17576	chr3	122282694	122283694	PARP9
gene10025-chr17-10633146-10634146-TMEM220	15.5	-0.0931087	0.580166	-0.160486	0.872498	0.999999		gene10025	chr17	10633146	10634146	TMEM220
gene17881-chr3-158389982-158390982-LXN	33.25	-0.0650946	0.405615	-0.160484	0.8725	0.999999		gene17881	chr3	158389982	158390982	LXN
gene8388-chr15-76195699-76196699-FBXO22	116.5	-0.0371528	0.231744	-0.160318	0.87263	0.999999		gene8388	chr15	76195699	76196699	FBXO22
gene10865-chr17-61818830-61819830-STRADA	116.5	-0.0371528	0.231744	-0.160318	0.87263	0.999999		gene10865	chr17	61818830	61819830	STRADA
gene8172-chr15-59396783-59397783-CCNB2	85.25	-0.0423106	0.26405	-0.160237	0.872694	0.999999		gene8172	chr15	59396783	59397783	CCNB2
gene25755-chr9-131684061-131685061-PHYHD1	15.5	-0.0931087	0.581381	-0.160151	0.872762	0.999999		gene25755	chr9	131684061	131685061	PHYHD1
gene14640-chr2-192711506-192712506-SDPR	15.5	0.09311	0.58159	0.160096	0.872806	0.999999		gene14640	chr2	192711506	192712506	SDPR
gene24505-chr8-72987319-72988319-TRPA1	15.5	0.09311	0.58159	0.160096	0.872806	0.999999		gene24505	chr8	72987319	72988319	TRPA1
gene2398-chr1-226012501-226013501-EPHX1	15.5	-0.0931087	0.58159	-0.160093	0.872808	0.999999		gene2398	chr1	226012501	226013501	EPHX1
gene20179-chr5-176237059-176238059-UNC5A	3.75	0.192646	1.20337	0.160088	0.872812	0.999999		gene20179	chr5	176237059	176238059	UNC5A
gene11486-chr18-47792392-47793392-CFAP53	34.25	0.0631942	0.394771	0.160078	0.872819	0.999999		gene11486	chr18	47792392	47793392	CFAP53
gene21403-chr6-135375536-135376536-HBS1L	34.25	-0.0631934	0.394771	-0.160076	0.872821	0.999999		gene21403	chr6	135375536	135376536	HBS1L
gene23643-chr7-107643304-107644304-LAMB1	33.25	-0.0650946	0.406809	-0.160013	0.872871	0.999999		gene23643	chr7	107643304	107644304	LAMB1
gene12094-chr19-13044058-13045058-FARSA	33.25	-0.0650946	0.406921	-0.159969	0.872906	0.999999		gene12094	chr19	13044058	13045058	FARSA
gene17191-chr3-50607958-50608958-C3orf18	15.5	0.09311	0.582065	0.159965	0.872909	0.999999		gene17191	chr3	50607958	50608958	C3orf18
gene19139-chr4_ctg9_hap1-45257-46257-YTHDC1	15.5	-0.0931087	0.582065	-0.159963	0.87291	0.999999		gene19139	chr4_ctg9_hap1	45257	46257	YTHDC1
gene27086-chrY-15016196-15017196-DDX3Y	33.25	-0.0650946	0.407025	-0.159928	0.872938	0.999999		gene27086	chrY	15016196	15017196	DDX3Y
gene7966-chr15-41805585-41806585-LTK	15	-0.0962146	0.602149	-0.159785	0.87305	0.999999		gene7966	chr15	41805585	41806585	LTK
gene9137-chr16-30381754-30382754-MYLPF	15	-0.0962146	0.602149	-0.159785	0.87305	0.999999		gene9137	chr16	30381754	30382754	MYLPF
gene4002-chr11-19138191-19139191-ZDHHC13	34.25	0.0631942	0.39555	0.159763	0.873068	0.999999		gene4002	chr11	19138191	19139191	ZDHHC13
gene12812-chr19-45662908-45663908-NKPD1	32.25	0.0671146	0.420143	0.159742	0.873084	0.999999		gene12812	chr19	45662908	45663908	NKPD1
gene606-chr1-35544463-35545463-ZMYM1	33.25	-0.0650946	0.407896	-0.159586	0.873207	0.999999		gene606	chr1	35544463	35545463	ZMYM1
gene5891-chr12-54673973-54674973-HNRNPA1	122	0.0354781	0.222342	0.159565	0.873223	0.999999		gene5891	chr12	54673973	54674973	HNRNPA1
gene10754-chr17-49336927-49337927-MBTD1	58.5	-0.0493274	0.309412	-0.159423	0.873336	0.999999		gene10754	chr17	49336927	49337927	MBTD1
gene11941-chr19-9434401-9435401-ZNF559-ZNF177	15.5	0.09311	0.584129	0.1594	0.873354	0.999999		gene11941	chr19	9434401	9435401	ZNF559	ZNF177
gene11942-chr19-9434401-9435401-ZNF559	15.5	0.09311	0.584129	0.1594	0.873354	0.999999		gene11942	chr19	9434401	9435401	ZNF559
gene9340-chr16-58033262-58034262-ZNF319	15.5	0.09311	0.584129	0.1594	0.873354	0.999999		gene9340	chr16	58033262	58034262	ZNF319
gene3067-chr10-73848031-73849031-SPOCK2	15.5	-0.0931087	0.584129	-0.159398	0.873356	0.999999		gene3067	chr10	73848031	73849031	SPOCK2
gene3808-chr11-5705839-5706839-TRIM5	15.5	-0.0931087	0.584129	-0.159398	0.873356	0.999999		gene3808	chr11	5705839	5706839	TRIM5
gene24226-chr8-22856591-22857591-RHOBTB2	15.5	-0.0931087	0.584129	-0.159398	0.873356	0.999999		gene24226	chr8	22856591	22857591	RHOBTB2
gene876-chr1-52869643-52870643-ORC1	34.25	-0.0631934	0.39666	-0.159314	0.873422	0.999999		gene876	chr1	52869643	52870643	ORC1
gene16799-chr3-14988590-14989590-NR2C2	34.25	-0.0631934	0.39666	-0.159314	0.873422	0.999999		gene16799	chr3	14988590	14989590	NR2C2
gene14682-chr2-201390364-201391364-SGO2	56.5	-0.0510739	0.320847	-0.159185	0.873523	0.999999		gene14682	chr2	201390364	201391364	SGO2
gene22128-chr6_dbb_hap3-4453220-4454220-HSD17B8	15.5	-0.0931087	0.585056	-0.159145	0.873555	0.999999		gene22128	chr6_dbb_hap3	4453220	4454220	HSD17B8
gene24645-chr8-100024993-100025993-VPS13B	58	0.0497533	0.312724	0.159096	0.873593	0.999999		gene24645	chr8	100024993	100025993	VPS13B
gene13709-chr2-42721208-42722208-MTA3	15.5	-0.0931087	0.585263	-0.159089	0.873599	0.999999		gene13709	chr2	42721208	42722208	MTA3
gene8299-chr15-72408691-72409691-SENP8	15.5	0.09311	0.585692	0.158974	0.873689	0.999999		gene8299	chr15	72408691	72409691	SENP8
gene16290-chr22-29168624-29169624-CCDC117	15.5	-0.0931087	0.585692	-0.158972	0.873691	0.999999		gene16290	chr22	29168624	29169624	CCDC117
gene15552-chr20-43991239-43992239-SYS1	34.75	0.0622847	0.39198	0.158898	0.87375	0.999999		gene15552	chr20	43991239	43992239	SYS1
gene14978-chr2-233403936-233404936-CHRNG	34.25	0.0631942	0.397767	0.158872	0.873769	0.999999		gene14978	chr2	233403936	233404936	CHRNG
gene10293-chr17-34257280-34258280-RDM1	34.75	0.0622847	0.39214	0.158833	0.873801	0.999999		gene10293	chr17	34257280	34258280	RDM1
gene2311-chr1-212208394-212209394-DTL	58.5	0.049328	0.310578	0.158827	0.873805	0.999999		gene2311	chr1	212208394	212209394	DTL
gene3388-chr10-104473690-104474690-ARL3	33.75	-0.0641299	0.404258	-0.158636	0.873955	0.999999		gene3388	chr10	104473690	104474690	ARL3
gene19076-chr4-175443544-175444544-HPGD	15.5	-0.0931087	0.587337	-0.158527	0.874042	0.999999		gene19076	chr4	175443544	175444544	HPGD
gene26151-chrX-30907011-30908011-TAB3	15.5	-0.0931087	0.587337	-0.158527	0.874042	0.999999		gene26151	chrX	30907011	30908011	TAB3
gene10167-chr17-26696873-26697873-VTN	34.75	-0.0622839	0.393286	-0.158368	0.874167	0.999999		gene10167	chr17	26696873	26697873	VTN
gene6736-chr13-37574177-37575177-EXOSC8	60	0.0480946	0.3038	0.15831	0.874213	0.999999		gene6736	chr13	37574177	37575177	EXOSC8
gene8558-chr15-91477349-91478349-UNC45A	16	0.0901984	0.570222	0.158181	0.874314	0.999999		gene8558	chr15	91477349	91478349	UNC45A
gene12532-chr19-38085193-38086193-ZNF571	16	0.0901984	0.570222	0.158181	0.874314	0.999999		gene12532	chr19	38085193	38086193	ZNF571
gene13337-chr19-57862141-57863141-ZNF304	16	0.0901984	0.570222	0.158181	0.874314	0.999999		gene13337	chr19	57862141	57863141	ZNF304
gene18364-chr4-26585045-26586045-TBC1D19	16	0.0901984	0.570222	0.158181	0.874314	0.999999		gene18364	chr4	26585045	26586045	TBC1D19
gene25151-chr9-35041968-35042968-C9orf131	16	-0.0901971	0.570222	-0.158179	0.874316	0.999999		gene25151	chr9	35041968	35042968	C9orf131
gene26225-chrX-47342168-47343168-ZNF41	34.75	0.0622847	0.393891	0.158127	0.874357	0.999999		gene26225	chrX	47342168	47343168	ZNF41
gene24712-chr8-110551428-110552428-EBAG9	34.75	-0.0622839	0.393891	-0.158125	0.874359	0.999999		gene24712	chr8	110551428	110552428	EBAG9
gene16553-chr22-42228582-42229582-SREBF2	34.25	-0.0631934	0.399673	-0.158113	0.874368	0.999999		gene16553	chr22	42228582	42229582	SREBF2
gene12344-chr19-22018510-22019510-ZNF43	88.75	-0.0406418	0.257083	-0.158088	0.874387	0.999999		gene12344	chr19	22018510	22019510	ZNF43
gene16311-chr22-30162469-30163469-ZMAT5	34.25	0.0631942	0.399753	0.158083	0.874391	0.999999		gene16311	chr22	30162469	30163469	ZMAT5
gene7850-chr15-28566798-28567798-HERC2	33.75	0.0641307	0.405753	0.158054	0.874414	0.999999		gene7850	chr15	28566798	28567798	HERC2
gene12646-chr19-41280581-41281581-MIA	15.5	-0.0931087	0.589115	-0.158048	0.874419	0.999999		gene12646	chr19	41280581	41281581	MIA
gene24728-chr8-117767562-117768562-EIF3H	33.25	0.0650954	0.412294	0.157886	0.874547	0.999999		gene24728	chr8	117767562	117768562	EIF3H
gene25448-chr9-103203687-103204687-MSANTD3-TMEFF1	16	0.0901984	0.571425	0.157848	0.874576	0.999999		gene25448	chr9	103203687	103204687	MSANTD3	TMEFF1
gene16665-chr22-50945635-50946635-LMF2	16	-0.0901971	0.571425	-0.157846	0.874578	0.999999		gene16665	chr22	50945635	50946635	LMF2
gene8544-chr15-90894976-90895976-ZNF774	16	0.0901984	0.57152	0.157822	0.874597	0.999999		gene8544	chr15	90894976	90895976	ZNF774
gene9704-chr16-90014638-90015638-DEF8	16	0.0901984	0.57152	0.157822	0.874597	0.999999		gene9704	chr16	90014638	90015638	DEF8
gene3932-chr11-12398525-12399525-PARVA	16	-0.0901971	0.57152	-0.15782	0.874599	0.999999		gene3932	chr11	12398525	12399525	PARVA
gene6071-chr12-65152726-65153726-GNS	34.25	-0.0631934	0.400608	-0.157744	0.874659	0.999999		gene6071	chr12	65152726	65153726	GNS
gene24387-chr8-42697974-42698974-THAP1	58.5	-0.0493274	0.312796	-0.157699	0.874694	0.999999		gene24387	chr8	42697974	42698974	THAP1
gene10203-chr17-27503270-27504270-MYO18A	16	-0.0901971	0.572726	-0.157487	0.874861	0.999999		gene10203	chr17	27503270	27504270	MYO18A
gene22082-chr6_dbb_hap3-3150643-3151643-C2	15	-0.0962145	0.611112	-0.157442	0.874897	0.999999		gene22082	chr6_dbb_hap3	3150643	3151643	C2
gene17495-chr3-112280356-112281356-SLC35A5	60	-0.048094	0.305795	-0.157275	0.875028	0.999999		gene17495	chr3	112280356	112281356	SLC35A5
gene17464-chr3-107940917-107941917-IFT57	16	-0.0901971	0.573848	-0.157179	0.875104	0.999999		gene17464	chr3	107940917	107941917	IFT57
gene3416-chr10-106028130-106029130-GSTO2	127	-0.0340808	0.217059	-0.157012	0.875235	0.999999		gene3416	chr10	106028130	106029130	GSTO2
gene4585-chr11-66103500-66104500-RIN1	60.5	0.047697	0.303835	0.156983	0.875258	0.999999		gene4585	chr11	66103500	66104500	RIN1
gene567-chr1-33167861-33168861-SYNC	16	0.0901984	0.575156	0.156824	0.875383	0.999999		gene567	chr1	33167861	33168861	SYNC
gene2177-chr1-202310594-202311594-UBE2T	59.5	-0.0484982	0.309288	-0.156806	0.875398	0.999999		gene2177	chr1	202310594	202311594	UBE2T
gene10610-chr17-43224183-43225183-HEXIM1	60	0.0480946	0.306875	0.156723	0.875463	0.999999		gene10610	chr17	43224183	43225183	HEXIM1
gene2247-chr1-206137954-206138954-FAM72A	82.25	-0.043854	0.280216	-0.156501	0.875638	0.999999		gene2247	chr1	206137954	206138954	FAM72A
gene14890-chr2-220363116-220364116-GMPPA	58	0.0497533	0.317954	0.156479	0.875655	0.999999		gene14890	chr2	220363116	220364116	GMPPA
gene8520-chr15-89877526-89878526-POLG	164.25	-0.0307434	0.196598	-0.156377	0.875736	0.999999		gene8520	chr15	89877526	89878526	POLG
gene8467-chr15-82824452-82825452-RPS17	92.25	-0.0390996	0.250118	-0.156324	0.875777	0.999999		gene8467	chr15	82824452	82825452	RPS17
gene21776-chr6_cox_hap2-2096637-2097637-PPP1R10	34.25	0.0631942	0.404452	0.156246	0.875839	0.999999		gene21776	chr6_cox_hap2	2096637	2097637	PPP1R10
gene1473-chr1-150479986-150480986-ECM1	16	0.0901984	0.577528	0.15618	0.875891	0.999999		gene1473	chr1	150479986	150480986	ECM1
gene12637-chr19-41102640-41103640-LTBP4	16	-0.0901971	0.577528	-0.156178	0.875893	0.999999		gene12637	chr19	41102640	41103640	LTBP4
gene10372-chr17-38073293-38074293-GSDMB	16	-0.0901971	0.577528	-0.156178	0.875893	0.999999		gene10372	chr17	38073293	38074293	GSDMB
gene19453-chr5-70362997-70363997-GTF2H2	61.5	0.0469213	0.300446	0.156172	0.875897	0.999999		gene19453	chr5	70362997	70363997	GTF2H2
gene8204-chr15-64385707-64386707-FAM96A	60.5	-0.0476965	0.305435	-0.156159	0.875907	0.999999		gene8204	chr15	64385707	64386707	FAM96A
gene24398-chr8-48920494-48921494-UBE2V2	35.25	0.0614009	0.393202	0.156156	0.87591	0.999999		gene24398	chr8	48920494	48921494	UBE2V2
gene1261-chr1-110933204-110934204-SLC16A4	16	0.0901984	0.577792	0.156109	0.875947	0.999999		gene1261	chr1	110933204	110934204	SLC16A4
gene18019-chr3-184054775-184055775-FAM131A	16	-0.0901971	0.577792	-0.156106	0.875949	0.999999		gene18019	chr3	184054775	184055775	FAM131A
gene12036-chr19-11669551-11670551-ELOF1	59.5	0.0484988	0.310771	0.156059	0.875986	0.999999		gene12036	chr19	11669551	11670551	ELOF1
gene5079-chr11-118477805-118478805-PHLDB1	16	0.0901984	0.578127	0.156018	0.876019	0.999999		gene5079	chr11	118477805	118478805	PHLDB1
gene12969-chr19-49468065-49469065-FTL	157.75	-0.0320102	0.205294	-0.155924	0.876093	0.999999		gene12969	chr19	49468065	49469065	FTL
gene5072-chr11-118306704-118307704-KMT2A	15.5	-0.0931087	0.597143	-0.155924	0.876093	0.999999		gene5072	chr11	118306704	118307704	KMT2A
gene10358-chr17-37821098-37822098-TCAP	35.75	0.0605419	0.388324	0.155906	0.876107	0.999999		gene10358	chr17	37821098	37822098	TCAP
gene13617-chr2-27885837-27886837-SLC4A1AP	36.25	0.0597066	0.383105	0.155849	0.876152	0.999999		gene13617	chr2	27885837	27886837	SLC4A1AP
gene3656-chr11-626740-627740-SCT	16.5	0.0874635	0.561375	0.155802	0.876189	0.999999		gene3656	chr11	626740	627740	SCT
gene9799-chr17-3499836-3500836-TRPV1	16.5	0.0874635	0.561949	0.155643	0.876314	0.999999		gene9799	chr17	3499836	3500836	TRPV1
gene12531-chr19-38085147-38086147-ZNF571	16.5	0.0874635	0.561993	0.155631	0.876324	0.999999		gene12531	chr19	38085147	38086147	ZNF571
gene2662-chr10-6621763-6622763-PRKCQ	16.5	-0.0874622	0.561993	-0.155629	0.876326	0.999999		gene2662	chr10	6621763	6622763	PRKCQ
gene1687-chr1-155293227-155294227-RUSC1	57	-0.0506258	0.325326	-0.155615	0.876336	0.999999		gene1687	chr1	155293227	155294227	RUSC1
gene6434-chr12-118453965-118454965-RFC5	35.75	-0.0605411	0.389353	-0.155492	0.876434	0.999999		gene6434	chr12	118453965	118454965	RFC5
gene13620-chr2-28111075-28112075-BRE	16.5	0.0874635	0.562567	0.155472	0.876449	0.999999		gene13620	chr2	28111075	28112075	BRE
gene6604-chr12-133757559-133758559-ZNF268	16.5	-0.0874622	0.562567	-0.15547	0.876451	0.999999		gene6604	chr12	133757559	133758559	ZNF268
gene12019-chr19-11449844-11450844-RAB3D	16.5	-0.0874622	0.562567	-0.15547	0.876451	0.999999		gene12019	chr19	11449844	11450844	RAB3D
gene24581-chr8-91013079-91014079-DECR1	35.75	-0.0605411	0.389427	-0.155462	0.876457	0.999999		gene24581	chr8	91013079	91014079	DECR1
gene16363-chr22-32145620-32146620-PRR14L	35.75	-0.0605411	0.389934	-0.15526	0.876616	0.999999		gene16363	chr22	32145620	32146620	PRR14L
gene16380-chr22-32807774-32808774-RTCB	16.5	0.0874635	0.563678	0.155166	0.876691	0.999999		gene16380	chr22	32807774	32808774	RTCB
gene11393-chr18-29264186-29265186-B4GALT6	16.5	-0.0874622	0.563678	-0.155163	0.876692	0.999999		gene11393	chr18	29264186	29265186	B4GALT6
gene2903-chr10-47657732-47658732-ANTXRL	16.5	0.0874635	0.563856	0.155117	0.876729	0.999999		gene2903	chr10	47657732	47658732	ANTXRL
gene5389-chr12-7341258-7342258-PEX5	16.5	0.0874635	0.563856	0.155117	0.876729	0.999999		gene5389	chr12	7341258	7342258	PEX5
gene14865-chr2-220042930-220043930-FAM134A	16.5	-0.0874622	0.563856	-0.155114	0.876731	0.999999		gene14865	chr2	220042930	220043930	FAM134A
gene266-chr1-16133694-16134694-UQCRHL	4.25	0.169926	1.09554	0.155108	0.876736	0.999999		gene266	chr1	16133694	16134694	UQCRHL
gene273-chr1-16374756-16375756-CLCNKB	4.25	0.169926	1.09554	0.155108	0.876736	0.999999		gene273	chr1	16374756	16375756	CLCNKB
gene494-chr1-28260965-28261965-SMPDL3B	4.25	0.169926	1.09554	0.155108	0.876736	0.999999		gene494	chr1	28260965	28261965	SMPDL3B
gene661-chr1-39346798-39347798-GJA9	4.25	0.169926	1.09554	0.155108	0.876736	0.999999		gene661	chr1	39346798	39347798	GJA9
gene853-chr1-50888619-50889619-DMRTA2	4.25	0.169926	1.09554	0.155108	0.876736	0.999999		gene853	chr1	50888619	50889619	DMRTA2
gene1213-chr1-109492570-109493570-CLCC1	4.25	0.169926	1.09554	0.155108	0.876736	0.999999		gene1213	chr1	109492570	109493570	CLCC1
gene1296-chr1-113050869-113051869-WNT2B	4.25	0.169926	1.09554	0.155108	0.876736	0.999999		gene1296	chr1	113050869	113051869	WNT2B
gene1522-chr1-151688796-151689796-CELF3	4.25	0.169926	1.09554	0.155108	0.876736	0.999999		gene1522	chr1	151688796	151689796	CELF3
gene1530-chr1-151798053-151799053-RORC	4.25	0.169926	1.09554	0.155108	0.876736	0.999999		gene1530	chr1	151798053	151799053	RORC
gene1737-chr1-156338479-156339479-RHBG	4.25	0.169926	1.09554	0.155108	0.876736	0.999999		gene1737	chr1	156338479	156339479	RHBG
gene1764-chr1-156863022-156864022-PEAR1	4.25	0.169926	1.09554	0.155108	0.876736	0.999999		gene1764	chr1	156863022	156864022	PEAR1
gene1834-chr1-160159784-160160784-CASQ1	4.25	0.169926	1.09554	0.155108	0.876736	0.999999		gene1834	chr1	160159784	160160784	CASQ1
gene2148-chr1-201081194-201082194-CACNA1S	4.25	0.169926	1.09554	0.155108	0.876736	0.999999		gene2148	chr1	201081194	201082194	CACNA1S
gene2616-chr10-225433-226433-ZMYND11	4.25	0.169926	1.09554	0.155108	0.876736	0.999999		gene2616	chr10	225433	226433	ZMYND11
gene2697-chr10-13043204-13044204-CCDC3	4.25	0.169926	1.09554	0.155108	0.876736	0.999999		gene2697	chr10	13043204	13044204	CCDC3
gene2732-chr10-15412558-15413558-FAM171A1	4.25	0.169926	1.09554	0.155108	0.876736	0.999999		gene2732	chr10	15412558	15413558	FAM171A1
gene2779-chr10-24497219-24498219-KIAA1217	4.25	0.169926	1.09554	0.155108	0.876736	0.999999		gene2779	chr10	24497219	24498219	KIAA1217
gene3060-chr10-73479078-73480078-C10orf105	4.25	0.169926	1.09554	0.155108	0.876736	0.999999		gene3060	chr10	73479078	73480078	C10orf105
gene3074-chr10-74283244-74284244-MICU1	4.25	0.169926	1.09554	0.155108	0.876736	0.999999		gene3074	chr10	74283244	74284244	MICU1
gene3741-chr11-3253116-3254116-MRGPRE	4.25	0.169926	1.09554	0.155108	0.876736	0.999999		gene3741	chr11	3253116	3254116	MRGPRE
gene3998-chr11-18813768-18814768-PTPN5	4.25	0.169926	1.09554	0.155108	0.876736	0.999999		gene3998	chr11	18813768	18814768	PTPN5
gene4397-chr11-62186006-62187006-SCGB1A1	4.25	0.169926	1.09554	0.155108	0.876736	0.999999		gene4397	chr11	62186006	62187006	SCGB1A1
gene4496-chr11-64511829-64512829-RASGRP2	4.25	0.169926	1.09554	0.155108	0.876736	0.999999		gene4496	chr11	64511829	64512829	RASGRP2
gene4584-chr11-66084015-66085015-CD248	4.25	0.169926	1.09554	0.155108	0.876736	0.999999		gene4584	chr11	66084015	66085015	CD248
gene4708-chr11-71846255-71847255-FOLR3	4.25	0.169926	1.09554	0.155108	0.876736	0.999999		gene4708	chr11	71846255	71847255	FOLR3
gene4727-chr11-72975096-72976096-P2RY6	4.25	0.169926	1.09554	0.155108	0.876736	0.999999		gene4727	chr11	72975096	72976096	P2RY6
gene4736-chr11-73358093-73359093-PLEKHB1	4.25	0.169926	1.09554	0.155108	0.876736	0.999999		gene4736	chr11	73358093	73359093	PLEKHB1
gene5419-chr12-8974567-8975567-A2ML1	4.25	0.169926	1.09554	0.155108	0.876736	0.999999		gene5419	chr12	8974567	8975567	A2ML1
gene5653-chr12-41581749-41582749-PDZRN4	4.25	0.169926	1.09554	0.155108	0.876736	0.999999		gene5653	chr12	41581749	41582749	PDZRN4
gene5813-chr12-52799676-52800676-KRT82	4.25	0.169926	1.09554	0.155108	0.876736	0.999999		gene5813	chr12	52799676	52800676	KRT82
gene5857-chr12-53729037-53730037-SP7	4.25	0.169926	1.09554	0.155108	0.876736	0.999999		gene5857	chr12	53729037	53730037	SP7
gene5895-chr12-54757770-54758770-GPR84	4.25	0.169926	1.09554	0.155108	0.876736	0.999999		gene5895	chr12	54757770	54758770	GPR84
gene6073-chr12-65174472-65175472-TBC1D30	4.25	0.169926	1.09554	0.155108	0.876736	0.999999		gene6073	chr12	65174472	65175472	TBC1D30
gene6176-chr12-86267572-86268572-NTS	4.25	0.169926	1.09554	0.155108	0.876736	0.999999		gene6176	chr12	86267572	86268572	NTS
gene6345-chr12-109826023-109827023-MYO1H	4.25	0.169926	1.09554	0.155108	0.876736	0.999999		gene6345	chr12	109826023	109827023	MYO1H
gene6415-chr12-113841192-113842192-SDS	4.25	0.169926	1.09554	0.155108	0.876736	0.999999		gene6415	chr12	113841192	113842192	SDS
gene6430-chr12-117742357-117743357-NOS1	4.25	0.169926	1.09554	0.155108	0.876736	0.999999		gene6430	chr12	117742357	117743357	NOS1
gene6573-chr12-131437951-131438951-ADGRD1	4.25	0.169926	1.09554	0.155108	0.876736	0.999999		gene6573	chr12	131437951	131438951	ADGRD1
gene6785-chr13-45774675-45775675-KCTD4	4.25	0.169926	1.09554	0.155108	0.876736	0.999999		gene6785	chr13	45774675	45775675	KCTD4
gene6809-chr13-49018340-49019340-LPAR6	4.25	0.169926	1.09554	0.155108	0.876736	0.999999		gene6809	chr13	49018340	49019340	LPAR6
gene6886-chr13-76444673-76445673-LMO7DN	4.25	0.169926	1.09554	0.155108	0.876736	0.999999		gene6886	chr13	76444673	76445673	LMO7DN
gene7032-chr13-114842954-114843954-RASA3	4.25	0.169926	1.09554	0.155108	0.876736	0.999999		gene7032	chr13	114842954	114843954	RASA3
gene7224-chr14-25517706-25518706-STXBP6	4.25	0.169926	1.09554	0.155108	0.876736	0.999999		gene7224	chr14	25517706	25518706	STXBP6
gene7370-chr14-56584592-56585592-PELI2	4.25	0.169926	1.09554	0.155108	0.876736	0.999999		gene7370	chr14	56584592	56585592	PELI2
gene7706-chr14-96152253-96153253-TCL1B	4.25	0.169926	1.09554	0.155108	0.876736	0.999999		gene7706	chr14	96152253	96153253	TCL1B
gene7782-chr14-105070597-105071597-TMEM179	4.25	0.169926	1.09554	0.155108	0.876736	0.999999		gene7782	chr14	105070597	105071597	TMEM179
gene8013-chr15-43910498-43911498-STRC	4.25	0.169926	1.09554	0.155108	0.876736	0.999999		gene8013	chr15	43910498	43911498	STRC
gene8102-chr15-51615621-51616621-CYP19A1	4.25	0.169926	1.09554	0.155108	0.876736	0.999999		gene8102	chr15	51615621	51616621	CYP19A1
gene8160-chr15-58305795-58306795-ALDH1A2	4.25	0.169926	1.09554	0.155108	0.876736	0.999999		gene8160	chr15	58305795	58306795	ALDH1A2
gene8341-chr15-74528129-74529129-CCDC33	4.25	0.169926	1.09554	0.155108	0.876736	0.999999		gene8341	chr15	74528129	74529129	CCDC33
gene8800-chr16-3306127-3307127-MEFV	4.25	0.169926	1.09554	0.155108	0.876736	0.999999		gene8800	chr16	3306127	3307127	MEFV
gene8889-chr16-10276111-10277111-GRIN2A	4.25	0.169926	1.09554	0.155108	0.876736	0.999999		gene8889	chr16	10276111	10277111	GRIN2A
gene9058-chr16-28505469-28506469-APOBR	4.25	0.169926	1.09554	0.155108	0.876736	0.999999		gene9058	chr16	28505469	28506469	APOBR
gene9091-chr16-29673770-29674770-SPN	4.25	0.169926	1.09554	0.155108	0.876736	0.999999		gene9091	chr16	29673770	29674770	SPN
gene9245-chr16-50732760-50733760-NOD2	4.25	0.169926	1.09554	0.155108	0.876736	0.999999		gene9245	chr16	50732760	50733760	NOD2
gene9687-chr16-89679215-89680215-DPEP1	4.25	0.169926	1.09554	0.155108	0.876736	0.999999		gene9687	chr16	89679215	89680215	DPEP1
gene10261-chr17-32689752-32690752-CCL1	4.25	0.169926	1.09554	0.155108	0.876736	0.999999		gene10261	chr17	32689752	32690752	CCL1
gene10528-chr17-41052313-41053313-G6PC	4.25	0.169926	1.09554	0.155108	0.876736	0.999999		gene10528	chr17	41052313	41053313	G6PC
gene10850-chr17-60883514-60884514-MARCH10	4.25	0.169926	1.09554	0.155108	0.876736	0.999999		gene10850	chr17	60883514	60884514	2022-03-10
gene10966-chr17-72541810-72542810-CD300C	4.25	0.169926	1.09554	0.155108	0.876736	0.999999		gene10966	chr17	72541810	72542810	CD300C
gene11530-chr18-55713957-55714957-NEDD4L	4.25	0.169926	1.09554	0.155108	0.876736	0.999999		gene11530	chr18	55713957	55714957	NEDD4L
gene11765-chr19-3721196-3722196-TJP3	4.25	0.169926	1.09554	0.155108	0.876736	0.999999		gene11765	chr19	3721196	3722196	TJP3
gene11985-chr19-10541020-10542020-PDE4A	4.25	0.169926	1.09554	0.155108	0.876736	0.999999		gene11985	chr19	10541020	10542020	PDE4A
gene12280-chr19-18754947-18755947-KLHL26	4.25	0.169926	1.09554	0.155108	0.876736	0.999999		gene12280	chr19	18754947	18755947	KLHL26
gene12755-chr19-44306113-44307113-LYPD5	4.25	0.169926	1.09554	0.155108	0.876736	0.999999		gene12755	chr19	44306113	44307113	LYPD5
gene12919-chr19-48546811-48547811-CABP5	4.25	0.169926	1.09554	0.155108	0.876736	0.999999		gene12919	chr19	48546811	48547811	CABP5
gene13083-chr19-51530402-51531402-KLK11	4.25	0.169926	1.09554	0.155108	0.876736	0.999999		gene13083	chr19	51530402	51531402	KLK11
gene13094-chr19-51814601-51815601-IGLON5	4.25	0.169926	1.09554	0.155108	0.876736	0.999999		gene13094	chr19	51814601	51815601	IGLON5
gene13145-chr19-53141144-53142144-ZNF83	4.25	0.169926	1.09554	0.155108	0.876736	0.999999		gene13145	chr19	53141144	53142144	ZNF83
gene13163-chr19-53661813-53662813-ZNF347	4.25	0.169926	1.09554	0.155108	0.876736	0.999999		gene13163	chr19	53661813	53662813	ZNF347
gene13164-chr19-53661822-53662822-ZNF347	4.25	0.169926	1.09554	0.155108	0.876736	0.999999		gene13164	chr19	53661822	53662822	ZNF347
gene13199-chr19-54579313-54580313-TARM1	4.25	0.169926	1.09554	0.155108	0.876736	0.999999		gene13199	chr19	54579313	54580313	TARM1
gene13221-chr19-54876221-54877221-LAIR1	4.25	0.169926	1.09554	0.155108	0.876736	0.999999		gene13221	chr19	54876221	54877221	LAIR1
gene13231-chr19-55105161-55106161-LILRA1	4.25	0.169926	1.09554	0.155108	0.876736	0.999999		gene13231	chr19	55105161	55106161	LILRA1
gene13354-chr19-58179802-58180802-ZSCAN4	4.25	0.169926	1.09554	0.155108	0.876736	0.999999		gene13354	chr19	58179802	58180802	ZSCAN4
gene13652-chr2-32489449-32490449-NLRC4	4.25	0.169926	1.09554	0.155108	0.876736	0.999999		gene13652	chr2	32489449	32490449	NLRC4
gene13683-chr2-38177086-38178086-RMDN2	4.25	0.169926	1.09554	0.155108	0.876736	0.999999		gene13683	chr2	38177086	38178086	RMDN2
gene13811-chr2-60780133-60781133-BCL11A	4.25	0.169926	1.09554	0.155108	0.876736	0.999999		gene13811	chr2	60780133	60781133	BCL11A
gene13865-chr2-68870219-68871219-PROKR1	4.25	0.169926	1.09554	0.155108	0.876736	0.999999		gene13865	chr2	68870219	68871219	PROKR1
gene14098-chr2-98962117-98963117-CNGA3	4.25	0.169926	1.09554	0.155108	0.876736	0.999999		gene14098	chr2	98962117	98963117	CNGA3
gene14139-chr2-102802932-102803932-IL1RL2	4.25	0.169926	1.09554	0.155108	0.876736	0.999999		gene14139	chr2	102802932	102803932	IL1RL2
gene14281-chr2-128292877-128293877-MYO7B	4.25	0.169926	1.09554	0.155108	0.876736	0.999999		gene14281	chr2	128292877	128293877	MYO7B
gene14309-chr2-131356648-131357648-CFC1	4.25	0.169926	1.09554	0.155108	0.876736	0.999999		gene14309	chr2	131356648	131357648	CFC1
gene14454-chr2-165811535-165812535-SLC38A11	4.25	0.169926	1.09554	0.155108	0.876736	0.999999		gene14454	chr2	165811535	165812535	SLC38A11
gene14534-chr2-175628700-175629700-CHRNA1	4.25	0.169926	1.09554	0.155108	0.876736	0.999999		gene14534	chr2	175628700	175629700	CHRNA1
gene14899-chr2-220491791-220492791-SLC4A3	4.25	0.169926	1.09554	0.155108	0.876736	0.999999		gene14899	chr2	220491791	220492791	SLC4A3
gene15004-chr2-234601011-234602011-UGT1A6	4.25	0.169926	1.09554	0.155108	0.876736	0.999999		gene15004	chr2	234601011	234602011	UGT1A6
gene15007-chr2-234637272-234638272-UGT1A3	4.25	0.169926	1.09554	0.155108	0.876736	0.999999		gene15007	chr2	234637272	234638272	UGT1A3
gene15099-chr20-122693-123693-DEFB126	4.25	0.169926	1.09554	0.155108	0.876736	0.999999		gene15099	chr20	122693	123693	DEFB126
gene15103-chr20-237876-238876-DEFB132	4.25	0.169926	1.09554	0.155108	0.876736	0.999999		gene15103	chr20	237876	238876	DEFB132
gene15301-chr20-21494164-21495164-NKX2-2	4.25	0.169926	1.09554	0.155108	0.876736	0.999999		gene15301	chr20	21494164	21495164	NKX2	2
gene15365-chr20-30639490-30640490-HCK	4.25	0.169926	1.09554	0.155108	0.876736	0.999999		gene15365	chr20	30639490	30640490	HCK
gene15381-chr20-31642636-31643636-BPIFB3	4.25	0.169926	1.09554	0.155108	0.876736	0.999999		gene15381	chr20	31642636	31643636	BPIFB3
gene15546-chr20-43934982-43935982-RBPJL	4.25	0.169926	1.09554	0.155108	0.876736	0.999999		gene15546	chr20	43934982	43935982	RBPJL
gene15549-chr20-43936669-43937669-MATN4	4.25	0.169926	1.09554	0.155108	0.876736	0.999999		gene15549	chr20	43936669	43937669	MATN4
gene15642-chr20-50418562-50419562-SALL4	4.25	0.169926	1.09554	0.155108	0.876736	0.999999		gene15642	chr20	50418562	50419562	SALL4
gene16193-chr22-21399748-21400748-LRRC74B	4.25	0.169926	1.09554	0.155108	0.876736	0.999999		gene16193	chr22	21399748	21400748	LRRC74B
gene16453-chr22-38218888-38219888-GALR3	4.25	0.169926	1.09554	0.155108	0.876736	0.999999		gene16453	chr22	38218888	38219888	GALR3
gene16501-chr22-39759674-39760674-SYNGR1	4.25	0.169926	1.09554	0.155108	0.876736	0.999999		gene16501	chr22	39759674	39760674	SYNGR1
gene16808-chr3-15562758-15563758-COLQ	4.25	0.169926	1.09554	0.155108	0.876736	0.999999		gene16808	chr3	15562758	15563758	COLQ
gene16838-chr3-20053265-20054265-PP2D1	4.25	0.169926	1.09554	0.155108	0.876736	0.999999		gene16838	chr3	20053265	20054265	PP2D1
gene17159-chr3-50195951-50196951-SEMA3F	4.25	0.169926	1.09554	0.155108	0.876736	0.999999		gene17159	chr3	50195951	50196951	SEMA3F
gene17350-chr3-71592208-71593208-FOXP1	4.25	0.169926	1.09554	0.155108	0.876736	0.999999		gene17350	chr3	71592208	71593208	FOXP1
gene17403-chr3-96532924-96533924-EPHA6	4.25	0.169926	1.09554	0.155108	0.876736	0.999999		gene17403	chr3	96532924	96533924	EPHA6
gene17732-chr3-137717157-137718157-CLDN18	4.25	0.169926	1.09554	0.155108	0.876736	0.999999		gene17732	chr3	137717157	137718157	CLDN18
gene17743-chr3-138067469-138068469-MRAS	4.25	0.169926	1.09554	0.155108	0.876736	0.999999		gene17743	chr3	138067469	138068469	MRAS
gene17899-chr3-160822183-160823183-B3GALNT1	4.25	0.169926	1.09554	0.155108	0.876736	0.999999		gene17899	chr3	160822183	160823183	B3GALNT1
gene17902-chr3-161089371-161090371-SPTSSB	4.25	0.169926	1.09554	0.155108	0.876736	0.999999		gene17902	chr3	161089371	161090371	SPTSSB
gene18064-chr3-187453785-187454785-BCL6	4.25	0.169926	1.09554	0.155108	0.876736	0.999999		gene18064	chr3	187453785	187454785	BCL6
gene19612-chr5-110408511-110409511-TSLP	4.25	0.169926	1.09554	0.155108	0.876736	0.999999		gene19612	chr5	110408511	110409511	TSLP
gene19636-chr5-112824027-112825027-MCC	4.25	0.169926	1.09554	0.155108	0.876736	0.999999		gene19636	chr5	112824027	112825027	MCC
gene19641-chr5-114515743-114516743-TRIM36	4.25	0.169926	1.09554	0.155108	0.876736	0.999999		gene19641	chr5	114515743	114516743	TRIM36
gene19702-chr5-127038580-127039580-CCDC192	4.25	0.169926	1.09554	0.155108	0.876736	0.999999		gene19702	chr5	127038580	127039580	CCDC192
gene19826-chr5-138841828-138842828-ECSCR	4.25	0.169926	1.09554	0.155108	0.876736	0.999999		gene19826	chr5	138841828	138842828	ECSCR
gene20015-chr5-150157007-150158007-SMIM3	4.25	0.169926	1.09554	0.155108	0.876736	0.999999		gene20015	chr5	150157007	150158007	SMIM3
gene20850-chr6-41020439-41021439-APOBEC2	4.25	0.169926	1.09554	0.155108	0.876736	0.999999		gene20850	chr6	41020439	41021439	APOBEC2
gene21432-chr6-139116747-139117747-ECT2L	4.25	0.169926	1.09554	0.155108	0.876736	0.999999		gene21432	chr6	139116747	139117747	ECT2L
gene21447-chr6-143763314-143764314-ADAT2	4.25	0.169926	1.09554	0.155108	0.876736	0.999999		gene21447	chr6	143763314	143764314	ADAT2
gene21667-chr6_apd_hap1-2164535-2165535-DDR1	4.25	0.169926	1.09554	0.155108	0.876736	0.999999		gene21667	chr6_apd_hap1	2164535	2165535	DDR1
gene21668-chr6_apd_hap1-2164543-2165543-DDR1	4.25	0.169926	1.09554	0.155108	0.876736	0.999999		gene21668	chr6_apd_hap1	2164543	2165543	DDR1
gene23118-chr7-32338516-32339516-PDE1C	4.25	0.169926	1.09554	0.155108	0.876736	0.999999		gene23118	chr7	32338516	32339516	PDE1C
gene23215-chr7-47834388-47835388-C7orf69	4.25	0.169926	1.09554	0.155108	0.876736	0.999999		gene23215	chr7	47834388	47835388	C7orf69
gene23463-chr7-96634789-96635789-DLX6	4.25	0.169926	1.09554	0.155108	0.876736	0.999999		gene23463	chr7	96634789	96635789	DLX6
gene23688-chr7-117119516-117120516-CFTR	4.25	0.169926	1.09554	0.155108	0.876736	0.999999		gene23688	chr7	117119516	117120516	CFTR
gene24328-chr8-37653900-37654900-ADGRA2	4.25	0.169926	1.09554	0.155108	0.876736	0.999999		gene24328	chr8	37653900	37654900	ADGRA2
gene24594-chr8-93107382-93108382-RUNX1T1	4.25	0.169926	1.09554	0.155108	0.876736	0.999999		gene24594	chr8	93107382	93108382	RUNX1T1
gene24608-chr8-95220315-95221315-CDH17	4.25	0.169926	1.09554	0.155108	0.876736	0.999999		gene24608	chr8	95220315	95221315	CDH17
gene24698-chr8-107781972-107782972-ABRA	4.25	0.169926	1.09554	0.155108	0.876736	0.999999		gene24698	chr8	107781972	107782972	ABRA
gene24805-chr8-134114810-134115810-SLA	4.25	0.169926	1.09554	0.155108	0.876736	0.999999		gene24805	chr8	134114810	134115810	SLA
gene25286-chr9-79634070-79635070-FOXB2	4.25	0.169926	1.09554	0.155108	0.876736	0.999999		gene25286	chr9	79634070	79635070	FOXB2
gene25622-chr9-125330256-125331256-OR1L8	4.25	0.169926	1.09554	0.155108	0.876736	0.999999		gene25622	chr9	125330256	125331256	OR1L8
gene25629-chr9-125550711-125551711-OR5C1	4.25	0.169926	1.09554	0.155108	0.876736	0.999999		gene25629	chr9	125550711	125551711	OR5C1
gene25698-chr9-130608946-130609946-ENG	4.25	0.169926	1.09554	0.155108	0.876736	0.999999		gene25698	chr9	130608946	130609946	ENG
gene129-chr1-6614837-6615837-TAS1R1	4.25	-0.169924	1.09554	-0.155105	0.876738	0.999999		gene129	chr1	6614837	6615837	TAS1R1
gene898-chr1-54359359-54360359-DIO1	4.25	-0.169924	1.09554	-0.155105	0.876738	0.999999		gene898	chr1	54359359	54360359	DIO1
gene1248-chr1-110283160-110284160-GSTM3	4.25	-0.169924	1.09554	-0.155105	0.876738	0.999999		gene1248	chr1	110283160	110284160	GSTM3
gene1872-chr1-161192918-161193918-APOA2	4.25	-0.169924	1.09554	-0.155105	0.876738	0.999999		gene1872	chr1	161192918	161193918	APOA2
gene1960-chr1-169555269-169556269-F5	4.25	-0.169924	1.09554	-0.155105	0.876738	0.999999		gene1960	chr1	169555269	169556269	F5
gene2244-chr1-205818776-205819776-PM20D1	4.25	-0.169924	1.09554	-0.155105	0.876738	0.999999		gene2244	chr1	205818776	205819776	PM20D1
gene2320-chr1-212787859-212788859-ATF3	4.25	-0.169924	1.09554	-0.155105	0.876738	0.999999		gene2320	chr1	212787859	212788859	ATF3
gene2516-chr1-241694933-241695933-KMO	4.25	-0.169924	1.09554	-0.155105	0.876738	0.999999		gene2516	chr1	241694933	241695933	KMO
gene3283-chr10-98945183-98946183-SLIT1	4.25	-0.169924	1.09554	-0.155105	0.876738	0.999999		gene3283	chr10	98945183	98946183	SLIT1
gene3464-chr10-115998512-115999512-VWA2	4.25	-0.169924	1.09554	-0.155105	0.876738	0.999999		gene3464	chr10	115998512	115999512	VWA2
gene3496-chr10-119301455-119302455-EMX2	4.25	-0.169924	1.09554	-0.155105	0.876738	0.999999		gene3496	chr10	119301455	119302455	EMX2
gene3533-chr10-124151318-124152318-PLEKHA1	4.25	-0.169924	1.09554	-0.155105	0.876738	0.999999		gene3533	chr10	124151318	124152318	PLEKHA1
gene3866-chr11-7617916-7618916-PPFIBP2	4.25	-0.169924	1.09554	-0.155105	0.876738	0.999999		gene3866	chr11	7617916	7618916	PPFIBP2
gene3878-chr11-8059679-8060679-TUB	4.25	-0.169924	1.09554	-0.155105	0.876738	0.999999		gene3878	chr11	8059679	8060679	TUB
gene4034-chr11-27015127-27016127-FIBIN	4.25	-0.169924	1.09554	-0.155105	0.876738	0.999999		gene4034	chr11	27015127	27016127	FIBIN
gene4112-chr11-36422046-36423046-PRR5L	4.25	-0.169924	1.09554	-0.155105	0.876738	0.999999		gene4112	chr11	36422046	36423046	PRR5L
gene4445-chr11-63330355-63331355-HRASLS2	4.25	-0.169924	1.09554	-0.155105	0.876738	0.999999		gene4445	chr11	63330355	63331355	HRASLS2
gene4726-chr11-72975049-72976049-P2RY6	4.25	-0.169924	1.09554	-0.155105	0.876738	0.999999		gene4726	chr11	72975049	72976049	P2RY6
gene4744-chr11-73660863-73661863-DNAJB13	4.25	-0.169924	1.09554	-0.155105	0.876738	0.999999		gene4744	chr11	73660863	73661863	DNAJB13
gene4839-chr11-86085277-86086277-CCDC81	4.25	-0.169924	1.09554	-0.155105	0.876738	0.999999		gene4839	chr11	86085277	86086277	CCDC81
gene5122-chr11-120106848-120107848-POU2F3	4.25	-0.169924	1.09554	-0.155105	0.876738	0.999999		gene5122	chr11	120106848	120107848	POU2F3
gene5275-chr12-772407-773407-NINJ2	4.25	-0.169924	1.09554	-0.155105	0.876738	0.999999		gene5275	chr12	772407	773407	NINJ2
gene5316-chr12-5018572-5019572-KCNA1	4.25	-0.169924	1.09554	-0.155105	0.876738	0.999999		gene5316	chr12	5018572	5019572	KCNA1
gene5410-chr12-8324649-8325649-ZNF705A	4.25	-0.169924	1.09554	-0.155105	0.876738	0.999999		gene5410	chr12	8324649	8325649	ZNF705A
gene5514-chr12-15038496-15039496-MGP	4.25	-0.169924	1.09554	-0.155105	0.876738	0.999999		gene5514	chr12	15038496	15039496	MGP
gene5586-chr12-25800996-25801996-LMNTD1	4.25	-0.169924	1.09554	-0.155105	0.876738	0.999999		gene5586	chr12	25800996	25801996	LMNTD1
gene5610-chr12-29301435-29302435-FAR2	4.25	-0.169924	1.09554	-0.155105	0.876738	0.999999		gene5610	chr12	29301435	29302435	FAR2
gene5694-chr12-48397785-48398785-COL2A1	4.25	-0.169924	1.09554	-0.155105	0.876738	0.999999		gene5694	chr12	48397785	48398785	COL2A1
gene5809-chr12-52714682-52715682-KRT83	4.25	-0.169924	1.09554	-0.155105	0.876738	0.999999		gene5809	chr12	52714682	52715682	KRT83
gene6161-chr12-81471296-81472296-ACSS3	4.25	-0.169924	1.09554	-0.155105	0.876738	0.999999		gene6161	chr12	81471296	81472296	ACSS3
gene6306-chr12-106976184-106977184-RFX4	4.25	-0.169924	1.09554	-0.155105	0.876738	0.999999		gene6306	chr12	106976184	106977184	RFX4
gene6343-chr12-109576701-109577701-ACACB	4.25	-0.169924	1.09554	-0.155105	0.876738	0.999999		gene6343	chr12	109576701	109577701	ACACB
gene6359-chr12-110505000-110506000-C12orf76	4.25	-0.169924	1.09554	-0.155105	0.876738	0.999999		gene6359	chr12	110505000	110506000	C12orf76
gene6644-chr13-24844324-24845324-SPATA13	4.25	-0.169924	1.09554	-0.155105	0.876738	0.999999		gene6644	chr13	24844324	24845324	SPATA13
gene6703-chr13-31773611-31774611-B3GLCT	4.25	-0.169924	1.09554	-0.155105	0.876738	0.999999		gene6703	chr13	31773611	31774611	B3GLCT
gene7046-chr14-20403266-20404266-OR4K1	4.25	-0.169924	1.09554	-0.155105	0.876738	0.999999		gene7046	chr14	20403266	20404266	OR4K1
gene7171-chr14-24540055-24541055-CPNE6	4.25	-0.169924	1.09554	-0.155105	0.876738	0.999999		gene7171	chr14	24540055	24541055	CPNE6
gene7640-chr14-91710352-91711352-GPR68	4.25	-0.169924	1.09554	-0.155105	0.876738	0.999999		gene7640	chr14	91710352	91711352	GPR68
gene8241-chr15-66545575-66546575-MEGF11	4.25	-0.169924	1.09554	-0.155105	0.876738	0.999999		gene8241	chr15	66545575	66546575	MEGF11
gene8584-chr15-97326136-97327136-SPATA8	4.25	-0.169924	1.09554	-0.155105	0.876738	0.999999		gene8584	chr15	97326136	97327136	SPATA8
gene9001-chr16-21608041-21609041-METTL9	4.25	-0.169924	1.09554	-0.155105	0.876738	0.999999		gene9001	chr16	21608041	21609041	METTL9
gene10456-chr17-39597096-39598096-KRT38	4.25	-0.169924	1.09554	-0.155105	0.876738	0.999999		gene10456	chr17	39597096	39598096	KRT38
gene10793-chr17-56246516-56247516-OR4D2	4.25	-0.169924	1.09554	-0.155105	0.876738	0.999999		gene10793	chr17	56246516	56247516	OR4D2
gene10837-chr17-59533348-59534348-TBX4	4.25	-0.169924	1.09554	-0.155105	0.876738	0.999999		gene10837	chr17	59533348	59534348	TBX4
gene10960-chr17-72363144-72364144-GPR142	4.25	-0.169924	1.09554	-0.155105	0.876738	0.999999		gene10960	chr17	72363144	72364144	GPR142
gene11356-chr18-21242349-21243349-ANKRD29	4.25	-0.169924	1.09554	-0.155105	0.876738	0.999999		gene11356	chr18	21242349	21243349	ANKRD29
gene11531-chr18-55816064-55817064-NEDD4L	4.25	-0.169924	1.09554	-0.155105	0.876738	0.999999		gene11531	chr18	55816064	55817064	NEDD4L
gene12085-chr19-12940730-12941730-RTBDN	4.25	-0.169924	1.09554	-0.155105	0.876738	0.999999		gene12085	chr19	12940730	12941730	RTBDN
gene12307-chr19-19373096-19374096-HAPLN4	4.25	-0.169924	1.09554	-0.155105	0.876738	0.999999		gene12307	chr19	19373096	19374096	HAPLN4
gene12355-chr19-23577862-23578862-ZNF91	4.25	-0.169924	1.09554	-0.155105	0.876738	0.999999		gene12355	chr19	23577862	23578862	ZNF91
gene13084-chr19-51530790-51531790-KLK11	4.25	-0.169924	1.09554	-0.155105	0.876738	0.999999		gene13084	chr19	51530790	51531790	KLK11
gene13091-chr19-51727834-51728834-CD33	4.25	-0.169924	1.09554	-0.155105	0.876738	0.999999		gene13091	chr19	51727834	51728834	CD33
gene13165-chr19-53696119-53697119-ZNF665	4.25	-0.169924	1.09554	-0.155105	0.876738	0.999999		gene13165	chr19	53696119	53697119	ZNF665
gene13200-chr19-54584134-54585134-TARM1	4.25	-0.169924	1.09554	-0.155105	0.876738	0.999999		gene13200	chr19	54584134	54585134	TARM1
gene13222-chr19-54881663-54882663-LAIR1	4.25	-0.169924	1.09554	-0.155105	0.876738	0.999999		gene13222	chr19	54881663	54882663	LAIR1
gene13303-chr19-56510591-56511591-NLRP5	4.25	-0.169924	1.09554	-0.155105	0.876738	0.999999		gene13303	chr19	56510591	56511591	NLRP5
gene13484-chr2-12856497-12857497-TRIB2	4.25	-0.169924	1.09554	-0.155105	0.876738	0.999999		gene13484	chr2	12856497	12857497	TRIB2
gene13499-chr2-18058613-18059613-KCNS3	4.25	-0.169924	1.09554	-0.155105	0.876738	0.999999		gene13499	chr2	18058613	18059613	KCNS3
gene13713-chr2-43019251-43020251-HAAO	4.25	-0.169924	1.09554	-0.155105	0.876738	0.999999		gene13713	chr2	43019251	43020251	HAAO
gene13751-chr2-47595786-47596786-EPCAM	4.25	-0.169924	1.09554	-0.155105	0.876738	0.999999		gene13751	chr2	47595786	47596786	EPCAM
gene13807-chr2-58134285-58135285-VRK2	4.25	-0.169924	1.09554	-0.155105	0.876738	0.999999		gene13807	chr2	58134285	58135285	VRK2
gene13917-chr2-73428885-73429885-NOTO	4.25	-0.169924	1.09554	-0.155105	0.876738	0.999999		gene13917	chr2	73428885	73429885	NOTO
gene13985-chr2-80530987-80531987-LRRTM1	4.25	-0.169924	1.09554	-0.155105	0.876738	0.999999		gene13985	chr2	80530987	80531987	LRRTM1
gene14328-chr2-133064216-133065216-ZNF806	4.25	-0.169924	1.09554	-0.155105	0.876738	0.999999		gene14328	chr2	133064216	133065216	ZNF806
gene14411-chr2-158484899-158485899-ACVR1C	4.25	-0.169924	1.09554	-0.155105	0.876738	0.999999		gene14411	chr2	158484899	158485899	ACVR1C
gene14622-chr2-191014471-191015471-C2orf88	4.25	-0.169924	1.09554	-0.155105	0.876738	0.999999		gene14622	chr2	191014471	191015471	C2orf88
gene14646-chr2-197226348-197227348-HECW2	4.25	-0.169924	1.09554	-0.155105	0.876738	0.999999		gene14646	chr2	197226348	197227348	HECW2
gene15142-chr20-1600240-1601240-SIRPB1	4.25	-0.169924	1.09554	-0.155105	0.876738	0.999999		gene15142	chr20	1600240	1601240	SIRPB1
gene15379-chr20-31594883-31595883-BPIFB2	4.25	-0.169924	1.09554	-0.155105	0.876738	0.999999		gene15379	chr20	31594883	31595883	BPIFB2
gene15773-chr20-62436356-62437356-ZBTB46	4.25	-0.169924	1.09554	-0.155105	0.876738	0.999999		gene15773	chr20	62436356	62437356	ZBTB46
gene16154-chr22-19743725-19744725-TBX1	4.25	-0.169924	1.09554	-0.155105	0.876738	0.999999		gene16154	chr22	19743725	19744725	TBX1
gene16442-chr22-37975524-37976524-LGALS2	4.25	-0.169924	1.09554	-0.155105	0.876738	0.999999		gene16442	chr22	37975524	37976524	LGALS2
gene16702-chr3-8685984-8686984-SSUH2	4.25	-0.169924	1.09554	-0.155105	0.876738	0.999999		gene16702	chr3	8685984	8686984	SSUH2
gene16856-chr3-25499300-25500300-RARB	4.25	-0.169924	1.09554	-0.155105	0.876738	0.999999		gene16856	chr3	25499300	25500300	RARB
gene18149-chr4-154198-155198-ZNF718	4.25	-0.169924	1.09554	-0.155105	0.876738	0.999999		gene18149	chr4	154198	155198	ZNF718
gene19445-chr5-68799503-68800503-OCLN	4.25	-0.169924	1.09554	-0.155105	0.876738	0.999999		gene19445	chr5	68799503	68800503	OCLN
gene19549-chr5-88199422-88200422-MEF2C	4.25	-0.169924	1.09554	-0.155105	0.876738	0.999999		gene19549	chr5	88199422	88200422	MEF2C
gene19733-chr5-132082636-132083636-CCNI2	4.25	-0.169924	1.09554	-0.155105	0.876738	0.999999		gene19733	chr5	132082636	132083636	CCNI2
gene19902-chr5-140743397-140744397-PCDHGA5	4.25	-0.169924	1.09554	-0.155105	0.876738	0.999999		gene19902	chr5	140743397	140744397	PCDHGA5
gene20069-chr5-157097988-157098988-SOX30	4.25	-0.169924	1.09554	-0.155105	0.876738	0.999999		gene20069	chr5	157097988	157098988	SOX30
gene20070-chr5-157098060-157099060-C5orf52	4.25	-0.169924	1.09554	-0.155105	0.876738	0.999999		gene20070	chr5	157098060	157099060	C5orf52
gene21282-chr6-116690509-116691509-DSE	4.25	-0.169924	1.09554	-0.155105	0.876738	0.999999		gene21282	chr6	116690509	116691509	DSE
gene21653-chr6_apd_hap1-1606136-1607136-TRIM39	4.25	-0.169924	1.09554	-0.155105	0.876738	0.999999		gene21653	chr6_apd_hap1	1606136	1607136	TRIM39
gene23187-chr7-44180416-44181416-MYL7	4.25	-0.169924	1.09554	-0.155105	0.876738	0.999999		gene23187	chr7	44180416	44181416	MYL7
gene23206-chr7-45127993-45128993-NACAD	4.25	-0.169924	1.09554	-0.155105	0.876738	0.999999		gene23206	chr7	45127993	45128993	NACAD
gene23634-chr7-107110001-107111001-GPR22	4.25	-0.169924	1.09554	-0.155105	0.876738	0.999999		gene23634	chr7	107110001	107111001	GPR22
gene23725-chr7-126891928-126892928-GRM8	4.25	-0.169924	1.09554	-0.155105	0.876738	0.999999		gene23725	chr7	126891928	126892928	GRM8
gene23971-chr7-150687643-150688643-NOS3	4.25	-0.169924	1.09554	-0.155105	0.876738	0.999999		gene23971	chr7	150687643	150688643	NOS3
gene23989-chr7-150884419-150885419-ASB10	4.25	-0.169924	1.09554	-0.155105	0.876738	0.999999		gene23989	chr7	150884419	150885419	ASB10
gene24181-chr8-19796081-19797081-LPL	4.25	-0.169924	1.09554	-0.155105	0.876738	0.999999		gene24181	chr8	19796081	19797081	LPL
gene24262-chr8-27115456-27116456-STMN4	4.25	-0.169924	1.09554	-0.155105	0.876738	0.999999		gene24262	chr8	27115456	27116456	STMN4
gene24477-chr8-67874325-67875325-TCF24	4.25	-0.169924	1.09554	-0.155105	0.876738	0.999999		gene24477	chr8	67874325	67875325	TCF24
gene24790-chr8-132052335-132053335-ADCY8	4.25	-0.169924	1.09554	-0.155105	0.876738	0.999999		gene24790	chr8	132052335	132053335	ADCY8
gene25271-chr9-77502510-77503510-TRPM6	4.25	-0.169924	1.09554	-0.155105	0.876738	0.999999		gene25271	chr9	77502510	77503510	TRPM6
gene25615-chr9-125132783-125133783-PTGS1	4.25	-0.169924	1.09554	-0.155105	0.876738	0.999999		gene25615	chr9	125132783	125133783	PTGS1
gene25904-chr9-139652495-139653495-LCN8	4.25	-0.169924	1.09554	-0.155105	0.876738	0.999999		gene25904	chr9	139652495	139653495	LCN8
gene26713-chrX-117957205-117958205-ZCCHC12	4.25	-0.169924	1.09554	-0.155105	0.876738	0.999999		gene26713	chrX	117957205	117958205	ZCCHC12
gene23858-chr7-140624064-140625064-BRAF	16.5	-0.0874622	0.564298	-0.154993	0.876827	0.999999		gene23858	chr7	140624064	140625064	BRAF
gene21312-chr6-122720195-122721195-HSF2	16.5	-0.0874622	0.564432	-0.154956	0.876856	0.999999		gene21312	chr6	122720195	122721195	HSF2
gene17470-chr3-108307991-108308991-KIAA1524	59.5	0.0484988	0.313079	0.154909	0.876893	0.999999		gene17470	chr3	108307991	108308991	KIAA1524
gene3082-chr10-74927353-74928353-ECD	61.5	-0.0469208	0.30296	-0.154874	0.87692	0.999999		gene3082	chr10	74927353	74928353	ECD
gene26218-chrX-47077575-47078575-CDK16	36.25	-0.0597059	0.385797	-0.15476	0.877011	0.999999		gene26218	chrX	47077575	47078575	CDK16
gene20887-chr6-42713384-42714384-TBCC	36.25	0.0597066	0.386175	0.15461	0.877129	0.999999		gene20887	chr6	42713384	42714384	TBCC
gene16931-chr3-38206525-38207525-OXSR1	35.25	-0.0614001	0.397284	-0.15455	0.877176	0.999999		gene16931	chr3	38206525	38207525	OXSR1
gene14152-chr2-105945628-105946628-TGFBRAP1	16.5	0.0874635	0.566169	0.154483	0.877229	0.999999		gene14152	chr2	105945628	105946628	TGFBRAP1
gene14695-chr2-201756140-201757140-NIF3L1	16.5	-0.0874622	0.566169	-0.154481	0.877231	0.999999		gene14695	chr2	201756140	201757140	NIF3L1
gene24000-chr7-151216510-151217510-RHEB	16.5	-0.0874622	0.566169	-0.154481	0.877231	0.999999		gene24000	chr7	151216510	151217510	RHEB
gene1746-chr1-156588585-156589585-HAPLN2	4.25	0.169926	1.10086	0.154358	0.877327	0.999999		gene1746	chr1	156588585	156589585	HAPLN2
gene1950-chr1-168249777-168250777-TBX19	4.25	0.169926	1.10086	0.154358	0.877327	0.999999		gene1950	chr1	168249777	168250777	TBX19
gene7411-chr14-61748030-61749030-TMEM30B	4.25	0.169926	1.10086	0.154358	0.877327	0.999999		gene7411	chr14	61748030	61749030	TMEM30B
gene7545-chr14-75388645-75389645-RPS6KL1	4.25	0.169926	1.10086	0.154358	0.877327	0.999999		gene7545	chr14	75388645	75389645	RPS6KL1
gene7923-chr15-40400585-40401585-BMF	4.25	0.169926	1.10086	0.154358	0.877327	0.999999		gene7923	chr15	40400585	40401585	BMF
gene8485-chr15-84158865-84159865-SH3GL3	4.25	0.169926	1.10086	0.154358	0.877327	0.999999		gene8485	chr15	84158865	84159865	SH3GL3
gene10423-chr17-39190607-39191607-KRTAP1-3	4.25	0.169926	1.10086	0.154358	0.877327	0.999999		gene10423	chr17	39190607	39191607	KRTAP1	3
gene13227-chr19-55013512-55014512-LAIR2	4.25	0.169926	1.10086	0.154358	0.877327	0.999999		gene13227	chr19	55013512	55014512	LAIR2
gene17200-chr3-51575104-51576104-RAD54L2	4.25	0.169926	1.10086	0.154358	0.877327	0.999999		gene17200	chr3	51575104	51576104	RAD54L2
gene18992-chr4-155533402-155534402-FGG	4.25	0.169926	1.10086	0.154358	0.877327	0.999999		gene18992	chr4	155533402	155534402	FGG
gene18993-chr4-155533460-155534460-FGG	4.25	0.169926	1.10086	0.154358	0.877327	0.999999		gene18993	chr4	155533460	155534460	FGG
gene19238-chr5-34042871-34043871-C1QTNF3	4.25	0.169926	1.10086	0.154358	0.877327	0.999999		gene19238	chr5	34042871	34043871	C1QTNF3
gene19277-chr5-38445077-38446077-EGFLAM	4.25	0.169926	1.10086	0.154358	0.877327	0.999999		gene19277	chr5	38445077	38446077	EGFLAM
gene25348-chr9-93563461-93564461-SYK	4.25	0.169926	1.10086	0.154358	0.877327	0.999999		gene25348	chr9	93563461	93564461	SYK
gene25349-chr9-93563708-93564708-SYK	4.25	0.169926	1.10086	0.154358	0.877327	0.999999		gene25349	chr9	93563708	93564708	SYK
gene26949-chrX-152082485-152083485-ZNF185	4.25	0.169926	1.10086	0.154358	0.877327	0.999999		gene26949	chrX	152082485	152083485	ZNF185
gene509-chr1-28918506-28919506-RAB42	4.25	0.169926	1.10086	0.154358	0.877327	0.999999		gene509	chr1	28918506	28919506	RAB42
gene1450-chr1-149888934-149889934-SV2A	4.25	0.169926	1.10086	0.154358	0.877327	0.999999		gene1450	chr1	149888934	149889934	SV2A
gene3333-chr10-102089743-102090743-PKD2L1	4.25	0.169926	1.10086	0.154358	0.877327	0.999999		gene3333	chr10	102089743	102090743	PKD2L1
gene3995-chr11-18719781-18720781-TMEM86A	4.25	0.169926	1.10086	0.154358	0.877327	0.999999		gene3995	chr11	18719781	18720781	TMEM86A
gene4735-chr11-73356722-73357722-PLEKHB1	4.25	0.169926	1.10086	0.154358	0.877327	0.999999		gene4735	chr11	73356722	73357722	PLEKHB1
gene7389-chr14-59104256-59105256-DACT1	4.25	0.169926	1.10086	0.154358	0.877327	0.999999		gene7389	chr14	59104256	59105256	DACT1
gene7737-chr14-101033907-101034907-BEGAIN	4.25	0.169926	1.10086	0.154358	0.877327	0.999999		gene7737	chr14	101033907	101034907	BEGAIN
gene9029-chr16-23765447-23766447-CHP2	4.25	0.169926	1.10086	0.154358	0.877327	0.999999		gene9029	chr16	23765447	23766447	CHP2
gene9787-chr17-3336635-3337635-OR1E2	4.25	0.169926	1.10086	0.154358	0.877327	0.999999		gene9787	chr17	3336635	3337635	OR1E2
gene10220-chr17-28562486-28563486-SLC6A4	4.25	0.169926	1.10086	0.154358	0.877327	0.999999		gene10220	chr17	28562486	28563486	SLC6A4
gene13479-chr2-11682350-11683350-GREB1	4.25	0.169926	1.10086	0.154358	0.877327	0.999999		gene13479	chr2	11682350	11683350	GREB1
gene14495-chr2-171571356-171572356-SP5	4.25	0.169926	1.10086	0.154358	0.877327	0.999999		gene14495	chr2	171571356	171572356	SP5
gene14668-chr2-198650438-198651438-BOLL	4.25	0.169926	1.10086	0.154358	0.877327	0.999999		gene14668	chr2	198650438	198651438	BOLL
gene14669-chr2-198650536-198651536-BOLL	4.25	0.169926	1.10086	0.154358	0.877327	0.999999		gene14669	chr2	198650536	198651536	BOLL
gene15038-chr2-239046862-239047862-KLHL30	4.25	0.169926	1.10086	0.154358	0.877327	0.999999		gene15038	chr2	239046862	239047862	KLHL30
gene15995-chr21-42797457-42798457-MX1	4.25	0.169926	1.10086	0.154358	0.877327	0.999999		gene15995	chr21	42797457	42798457	MX1
gene17491-chr3-112012605-112013605-SLC9C1	4.25	0.169926	1.10086	0.154358	0.877327	0.999999		gene17491	chr3	112012605	112013605	SLC9C1
gene19985-chr5-148783265-148784265-IL17B	4.25	0.169926	1.10086	0.154358	0.877327	0.999999		gene19985	chr5	148783265	148784265	IL17B
gene20221-chr5-178421624-178422624-GRM6	4.25	0.169926	1.10086	0.154358	0.877327	0.999999		gene20221	chr5	178421624	178422624	GRM6
gene20370-chr6-13924597-13925597-RNF182	4.25	0.169926	1.10086	0.154358	0.877327	0.999999		gene20370	chr6	13924597	13925597	RNF182
gene20788-chr6-35764621-35765621-CLPS	4.25	0.169926	1.10086	0.154358	0.877327	0.999999		gene20788	chr6	35764621	35765621	CLPS
gene20807-chr6-36643766-36644766-CDKN1A	4.25	0.169926	1.10086	0.154358	0.877327	0.999999		gene20807	chr6	36643766	36644766	CDKN1A
gene20808-chr6-36643813-36644813-CDKN1A	4.25	0.169926	1.10086	0.154358	0.877327	0.999999		gene20808	chr6	36643813	36644813	CDKN1A
gene21078-chr6-73331070-73332070-KCNQ5	4.25	0.169926	1.10086	0.154358	0.877327	0.999999		gene21078	chr6	73331070	73332070	KCNQ5
gene21708-chr6_apd_hap1-3460402-3461402-RNF5	4.25	0.169926	1.10086	0.154358	0.877327	0.999999		gene21708	chr6_apd_hap1	3460402	3461402	RNF5
gene22068-chr6_dbb_hap3-3015854-3016854-SAPCD1	4.25	0.169926	1.10086	0.154358	0.877327	0.999999		gene22068	chr6_dbb_hap3	3015854	3016854	SAPCD1
gene22189-chr6_mann_hap4-2006502-2007502-NRM	4.25	0.169926	1.10086	0.154358	0.877327	0.999999		gene22189	chr6_mann_hap4	2006502	2007502	NRM
gene22271-chr6_mann_hap4-3474708-3475708-EGFL8	4.25	0.169926	1.10086	0.154358	0.877327	0.999999		gene22271	chr6_mann_hap4	3474708	3475708	EGFL8
gene23555-chr7-100317922-100318922-EPO	4.25	0.169926	1.10086	0.154358	0.877327	0.999999		gene23555	chr7	100317922	100318922	EPO
gene23762-chr7-129014983-129015983-AHCYL2	4.25	0.169926	1.10086	0.154358	0.877327	0.999999		gene23762	chr7	129014983	129015983	AHCYL2
gene24221-chr8-22549593-22550593-EGR3	4.25	0.169926	1.10086	0.154358	0.877327	0.999999		gene24221	chr8	22549593	22550593	EGR3
gene25416-chr9-100262961-100263961-TMOD1	4.25	0.169926	1.10086	0.154358	0.877327	0.999999		gene25416	chr9	100262961	100263961	TMOD1
gene25639-chr9-126030343-126031343-STRBP	4.25	0.169926	1.10086	0.154358	0.877327	0.999999		gene25639	chr9	126030343	126031343	STRBP
gene25640-chr9-126030355-126031355-STRBP	4.25	0.169926	1.10086	0.154358	0.877327	0.999999		gene25640	chr9	126030355	126031355	STRBP
gene25689-chr9-130517061-130518061-SH2D3C	4.25	0.169926	1.10086	0.154358	0.877327	0.999999		gene25689	chr9	130517061	130518061	SH2D3C
gene25690-chr9-130517083-130518083-SH2D3C	4.25	0.169926	1.10086	0.154358	0.877327	0.999999		gene25690	chr9	130517083	130518083	SH2D3C
gene25844-chr9-136389568-136390568-TMEM8C	4.25	0.169926	1.10086	0.154358	0.877327	0.999999		gene25844	chr9	136389568	136390568	TMEM8C
gene26016-chrX-9432700-9433700-TBL1X	4.25	0.169926	1.10086	0.154358	0.877327	0.999999		gene26016	chrX	9432700	9433700	TBL1X
gene2421-chr1-228002917-228003917-PRSS38	4.25	-0.169924	1.10086	-0.154356	0.877329	0.999999		gene2421	chr1	228002917	228003917	PRSS38
gene3535-chr10-124220540-124221540-HTRA1	4.25	-0.169924	1.10086	-0.154356	0.877329	0.999999		gene3535	chr10	124220540	124221540	HTRA1
gene3571-chr10-128076627-128077627-ADAM12	4.25	-0.169924	1.10086	-0.154356	0.877329	0.999999		gene3571	chr10	128076627	128077627	ADAM12
gene3711-chr11-1940298-1941298-TNNT3	4.25	-0.169924	1.10086	-0.154356	0.877329	0.999999		gene3711	chr11	1940298	1941298	TNNT3
gene3718-chr11-2181939-2182939-INS	4.25	-0.169924	1.10086	-0.154356	0.877329	0.999999		gene3718	chr11	2181939	2182939	INS
gene3719-chr11-2181939-2182939-INS-IGF2	4.25	-0.169924	1.10086	-0.154356	0.877329	0.999999		gene3719	chr11	2181939	2182939	INS	IGF2
gene3724-chr11-2396906-2397906-CD81	4.25	-0.169924	1.10086	-0.154356	0.877329	0.999999		gene3724	chr11	2396906	2397906	CD81
gene4686-chr11-71237812-71238812-KRTAP5-7	4.25	-0.169924	1.10086	-0.154356	0.877329	0.999999		gene4686	chr11	71237812	71238812	KRTAP5	7
gene4711-chr11-71902672-71903672-FOLR1	4.25	-0.169924	1.10086	-0.154356	0.877329	0.999999		gene4711	chr11	71902672	71903672	FOLR1
gene5905-chr12-54954727-54955727-PDE1B	4.25	-0.169924	1.10086	-0.154356	0.877329	0.999999		gene5905	chr12	54954727	54955727	PDE1B
gene6189-chr12-91348453-91349453-CCER1	4.25	-0.169924	1.10086	-0.154356	0.877329	0.999999		gene6189	chr12	91348453	91349453	CCER1
gene6566-chr12-129337478-129338478-GLT1D1	4.25	-0.169924	1.10086	-0.154356	0.877329	0.999999		gene6566	chr12	129337478	129338478	GLT1D1
gene8104-chr15-51633212-51634212-GLDN	4.25	-0.169924	1.10086	-0.154356	0.877329	0.999999		gene8104	chr15	51633212	51634212	GLDN
gene8186-chr15-60919229-60920229-RORA	4.25	-0.169924	1.10086	-0.154356	0.877329	0.999999		gene8186	chr15	60919229	60920229	RORA
gene8389-chr15-76304285-76305285-NRG4	4.25	-0.169924	1.10086	-0.154356	0.877329	0.999999		gene8389	chr15	76304285	76305285	NRG4
gene8458-chr15-81588753-81589753-IL16	4.25	-0.169924	1.10086	-0.154356	0.877329	0.999999		gene8458	chr15	81588753	81589753	IL16
gene8566-chr15-91644385-91645385-SV2B	4.25	-0.169924	1.10086	-0.154356	0.877329	0.999999		gene8566	chr15	91644385	91645385	SV2B
gene8925-chr16-14787930-14788930-PLA2G10	4.25	-0.169924	1.10086	-0.154356	0.877329	0.999999		gene8925	chr16	14787930	14788930	PLA2G10
gene9377-chr16-66877781-66878781-CA7	4.25	-0.169924	1.10086	-0.154356	0.877329	0.999999		gene9377	chr16	66877781	66878781	CA7
gene10934-chr17-67311274-67312274-ABCA5	4.25	-0.169924	1.10086	-0.154356	0.877329	0.999999		gene10934	chr17	67311274	67312274	ABCA5
gene12117-chr19-14048789-14049789-PODNL1	4.25	-0.169924	1.10086	-0.154356	0.877329	0.999999		gene12117	chr19	14048789	14049789	PODNL1
gene12257-chr19-18336785-18337785-PDE4C	4.25	-0.169924	1.10086	-0.154356	0.877329	0.999999		gene12257	chr19	18336785	18337785	PDE4C
gene13106-chr19-52003147-52004147-SIGLEC12	4.25	-0.169924	1.10086	-0.154356	0.877329	0.999999		gene13106	chr19	52003147	52004147	SIGLEC12
gene13327-chr19-57631008-57632008-USP29	4.25	-0.169924	1.10086	-0.154356	0.877329	0.999999		gene13327	chr19	57631008	57632008	USP29
gene13564-chr2-26863736-26864736-CIB4	4.25	-0.169924	1.10086	-0.154356	0.877329	0.999999		gene13564	chr2	26863736	26864736	CIB4
gene13632-chr2-29296627-29297627-C2orf71	4.25	-0.169924	1.10086	-0.154356	0.877329	0.999999		gene13632	chr2	29296627	29297627	C2orf71
gene13939-chr2-74541652-74542652-SLC4A5	4.25	-0.169924	1.10086	-0.154356	0.877329	0.999999		gene13939	chr2	74541652	74542652	SLC4A5
gene14938-chr2-230578786-230579786-DNER	4.25	-0.169924	1.10086	-0.154356	0.877329	0.999999		gene14938	chr2	230578786	230579786	DNER
gene15293-chr20-20036190-20037190-CRNKL1	4.25	-0.169924	1.10086	-0.154356	0.877329	0.999999		gene15293	chr20	20036190	20037190	CRNKL1
gene15330-chr20-25062515-25063515-VSX1	4.25	-0.169924	1.10086	-0.154356	0.877329	0.999999		gene15330	chr20	25062515	25063515	VSX1
gene15534-chr20-43438479-43439479-RIMS4	4.25	-0.169924	1.10086	-0.154356	0.877329	0.999999		gene15534	chr20	43438479	43439479	RIMS4
gene15755-chr20-62178357-62179357-SRMS	4.25	-0.169924	1.10086	-0.154356	0.877329	0.999999		gene15755	chr20	62178357	62179357	SRMS
gene16776-chr3-12810456-12811456-TMEM40	4.25	-0.169924	1.10086	-0.154356	0.877329	0.999999		gene16776	chr3	12810456	12811456	TMEM40
gene16795-chr3-14581350-14582350-GRIP2	4.25	-0.169924	1.10086	-0.154356	0.877329	0.999999		gene16795	chr3	14581350	14582350	GRIP2
gene17028-chr3-45187414-45188414-CDCP1	4.25	-0.169924	1.10086	-0.154356	0.877329	0.999999		gene17028	chr3	45187414	45188414	CDCP1
gene17372-chr3-75712986-75713986-FRG2C	4.25	-0.169924	1.10086	-0.154356	0.877329	0.999999		gene17372	chr3	75712986	75713986	FRG2C
gene17799-chr3-148415157-148416157-AGTR1	4.25	-0.169924	1.10086	-0.154356	0.877329	0.999999		gene17799	chr3	148415157	148416157	AGTR1
gene18476-chr4-55099626-55100626-PDGFRA	4.25	-0.169924	1.10086	-0.154356	0.877329	0.999999		gene18476	chr4	55099626	55100626	PDGFRA
gene19118-chr4-186392413-186393413-CCDC110	4.25	-0.169924	1.10086	-0.154356	0.877329	0.999999		gene19118	chr4	186392413	186393413	CCDC110
gene19275-chr5-38258010-38259010-EGFLAM	4.25	-0.169924	1.10086	-0.154356	0.877329	0.999999		gene19275	chr5	38258010	38259010	EGFLAM
gene19451-chr5-70318872-70319872-NAIP	4.25	-0.169924	1.10086	-0.154356	0.877329	0.999999		gene19451	chr5	70318872	70319872	NAIP
gene19686-chr5-122880610-122881610-CSNK1G3	4.25	-0.169924	1.10086	-0.154356	0.877329	0.999999		gene19686	chr5	122880610	122881610	CSNK1G3
gene19925-chr5-141248692-141249692-PCDH1	4.25	-0.169924	1.10086	-0.154356	0.877329	0.999999		gene19925	chr5	141248692	141249692	PCDH1
gene20320-chr6-7402379-7403379-RIOK1	4.25	-0.169924	1.10086	-0.154356	0.877329	0.999999		gene20320	chr6	7402379	7403379	RIOK1
gene20889-chr6-42788293-42789293-GLTSCR1L	4.25	-0.169924	1.10086	-0.154356	0.877329	0.999999		gene20889	chr6	42788293	42789293	GLTSCR1L
gene21155-chr6-89940507-89941507-GABRR1	4.25	-0.169924	1.10086	-0.154356	0.877329	0.999999		gene21155	chr6	89940507	89941507	GABRR1
gene21751-chr6_cox_hap2-1114315-1115315-GABBR1	4.25	-0.169924	1.10086	-0.154356	0.877329	0.999999		gene21751	chr6_cox_hap2	1114315	1115315	GABBR1
gene22849-chr6_ssto_hap7-4236818-4237818-TAP2	4.25	-0.169924	1.10086	-0.154356	0.877329	0.999999		gene22849	chr6_ssto_hap7	4236818	4237818	TAP2
gene22850-chr6_ssto_hap7-4236871-4237871-TAP2	4.25	-0.169924	1.10086	-0.154356	0.877329	0.999999		gene22850	chr6_ssto_hap7	4236871	4237871	TAP2
gene23396-chr7-87257228-87258228-RUNDC3B	4.25	-0.169924	1.10086	-0.154356	0.877329	0.999999		gene23396	chr7	87257228	87258228	RUNDC3B
gene23465-chr7-96745404-96746404-SDHAF3	4.25	-0.169924	1.10086	-0.154356	0.877329	0.999999		gene23465	chr7	96745404	96746404	SDHAF3
gene23698-chr7-120968589-120969589-WNT16	4.25	-0.169924	1.10086	-0.154356	0.877329	0.999999		gene23698	chr7	120968589	120969589	WNT16
gene24131-chr8-11991018-11992018-USP17L7	4.25	-0.169924	1.10086	-0.154356	0.877329	0.999999		gene24131	chr8	11991018	11992018	USP17L7
gene24399-chr8-49647370-49648370-EFCAB1	4.25	-0.169924	1.10086	-0.154356	0.877329	0.999999		gene24399	chr8	49647370	49648370	EFCAB1
gene25573-chr9-117880036-117881036-TNC	4.25	-0.169924	1.10086	-0.154356	0.877329	0.999999		gene25573	chr9	117880036	117881036	TNC
gene25630-chr9-125561901-125562901-OR1K1	4.25	-0.169924	1.10086	-0.154356	0.877329	0.999999		gene25630	chr9	125561901	125562901	OR1K1
gene14700-chr2-201980326-201981326-CFLAR	36.25	0.0597066	0.386933	0.154307	0.877367	0.999999		gene14700	chr2	201980326	201981326	CFLAR
gene6878-chr13-76111508-76112508-COMMD6	35.25	0.0614009	0.398182	0.154203	0.87745	0.999999		gene6878	chr13	76111508	76112508	COMMD6
gene15461-chr20-35374041-35375041-NDRG3	16.5	0.0874635	0.567209	0.1542	0.877452	0.999999		gene15461	chr20	35374041	35375041	NDRG3
gene18406-chr4-40631383-40632383-RBM47	16.5	0.0874635	0.567209	0.1542	0.877452	0.999999		gene18406	chr4	40631383	40632383	RBM47
gene15129-chr20-1164819-1165819-TMEM74B	16.5	0.0874635	0.567574	0.1541	0.877531	0.999999		gene15129	chr20	1164819	1165819	TMEM74B
gene8989-chr16-20910689-20911689-LYRM1	16.5	0.0874635	0.567574	0.1541	0.877531	0.999999		gene8989	chr16	20910689	20911689	LYRM1
gene20316-chr6-7107585-7108585-RREB1	16.5	-0.0874622	0.567574	-0.154098	0.877532	0.999999		gene20316	chr6	7107585	7108585	RREB1
gene1132-chr1-93645772-93646772-CCDC18	35.25	-0.0614001	0.398801	-0.153962	0.87764	0.999999		gene1132	chr1	93645772	93646772	CCDC18
gene2944-chr10-51571863-51572863-NCOA4	36.25	-0.0597058	0.387804	-0.153959	0.877642	0.999999		gene2944	chr10	51571863	51572863	NCOA4
gene19800-chr5-137667066-137668066-CDC25C	35.75	-0.0605411	0.393247	-0.153952	0.877648	0.999999		gene19800	chr5	137667066	137668066	CDC25C
gene10131-chr17-19551563-19552563-ALDH3A2	94.25	-0.0382698	0.248766	-0.153839	0.877737	0.999999		gene10131	chr17	19551563	19552563	ALDH3A2
gene2024-chr1-177140023-177141023-BRINP2	4.25	0.169926	1.10485	0.153801	0.877767	0.999999		gene2024	chr1	177140023	177141023	BRINP2
gene9381-chr16-66952387-66953387-CDH16	4.25	0.169926	1.10485	0.153801	0.877767	0.999999		gene9381	chr16	66952387	66953387	CDH16
gene10407-chr17-38938286-38939286-KRT27	4.25	0.169926	1.10485	0.153801	0.877767	0.999999		gene10407	chr17	38938286	38939286	KRT27
gene19946-chr5-143191225-143192225-HMHB1	4.25	0.169926	1.10485	0.153801	0.877767	0.999999		gene19946	chr5	143191225	143192225	HMHB1
gene21719-chr6_apd_hap1-4093049-4094049-TAP2	4.25	0.169926	1.10485	0.153801	0.877767	0.999999		gene21719	chr6_apd_hap1	4093049	4094049	TAP2
gene21720-chr6_apd_hap1-4093102-4094102-TAP2	4.25	0.169926	1.10485	0.153801	0.877767	0.999999		gene21720	chr6_apd_hap1	4093102	4094102	TAP2
gene22615-chr6_qbl_hap6-2931870-2932870-LY6G5B	4.25	0.169926	1.10485	0.153801	0.877767	0.999999		gene22615	chr6_qbl_hap6	2931870	2932870	LY6G5B
gene22851-chr6_ssto_hap7-4242089-4243089-PSMB8	4.25	0.169926	1.10485	0.153801	0.877767	0.999999		gene22851	chr6_ssto_hap7	4242089	4243089	PSMB8
gene26374-chrX-55024467-55025467-PFKFB1	4.25	0.169926	1.10485	0.153801	0.877767	0.999999		gene26374	chrX	55024467	55025467	PFKFB1
gene1926-chr1-166135492-166136492-FAM78B	4.25	-0.169924	1.10485	-0.153798	0.877769	0.999999		gene1926	chr1	166135492	166136492	FAM78B
gene2954-chr10-52833733-52834733-PRKG1	4.25	-0.169924	1.10485	-0.153798	0.877769	0.999999		gene2954	chr10	52833733	52834733	PRKG1
gene7137-chr14-23588320-23589320-CEBPE	4.25	-0.169924	1.10485	-0.153798	0.877769	0.999999		gene7137	chr14	23588320	23589320	CEBPE
gene7600-chr14-81405384-81406384-CEP128	4.25	-0.169924	1.10485	-0.153798	0.877769	0.999999		gene7600	chr14	81405384	81406384	CEP128
gene13433-chr2-3750681-3751681-DCDC2C	4.25	-0.169924	1.10485	-0.153798	0.877769	0.999999		gene13433	chr2	3750681	3751681	DCDC2C
gene16955-chr3-39322264-39323264-CX3CR1	4.25	-0.169924	1.10485	-0.153798	0.877769	0.999999		gene16955	chr3	39322264	39323264	CX3CR1
gene17694-chr3-132372789-132373789-UBA5	4.25	-0.169924	1.10485	-0.153798	0.877769	0.999999		gene17694	chr3	132372789	132373789	UBA5
gene23119-chr7-32467336-32468336-PDE1C	4.25	-0.169924	1.10485	-0.153798	0.877769	0.999999		gene23119	chr7	32467336	32468336	PDE1C
gene23808-chr7-134916230-134917230-STRA8	4.25	-0.169924	1.10485	-0.153798	0.877769	0.999999		gene23808	chr7	134916230	134917230	STRA8
gene5027-chr11-114309607-114310607-REXO2	36.75	0.0588941	0.383125	0.15372	0.87783	0.999999		gene5027	chr11	114309607	114310607	REXO2
gene15310-chr20-23344499-23345499-GZF1	16.5	-0.0874622	0.569089	-0.153688	0.877856	0.999999		gene15310	chr20	23344499	23345499	GZF1
gene23450-chr7-94285021-94286021-SGCE	35.75	-0.0605411	0.394027	-0.153647	0.877888	0.999999		gene23450	chr7	94285021	94286021	SGCE
gene641-chr1-38019445-38020445-SNIP1	16.5	0.0874635	0.56932	0.153628	0.877903	0.999999		gene641	chr1	38019445	38020445	SNIP1
gene11588-chr18-71814499-71815499-FBXO15	35.75	-0.0605411	0.394712	-0.15338	0.878098	0.999999		gene11588	chr18	71814499	71815499	FBXO15
gene15396-chr20-32307636-32308636-PXMP4	17	0.0848895	0.553506	0.153367	0.878109	0.999999		gene15396	chr20	32307636	32308636	PXMP4
gene20827-chr6-37467200-37468200-CCDC167	17	0.0848895	0.553506	0.153367	0.878109	0.999999		gene20827	chr6	37467200	37468200	CCDC167
gene6222-chr12-95867321-95868321-METAP2	95.75	0.0376706	0.245683	0.15333	0.878138	0.999999		gene6222	chr12	95867321	95868321	METAP2
gene1864-chr1-161123033-161124033-UFC1	36.75	0.0588941	0.384115	0.153324	0.878143	0.999999		gene1864	chr1	161123033	161124033	UFC1
gene26024-chrX-10544457-10545457-MID1	17	-0.0848882	0.554606	-0.153061	0.878351	0.999999		gene26024	chrX	10544457	10545457	MID1
gene3828-chr11-6259821-6260821-CNGA4	4.25	0.169926	1.11023	0.153054	0.878355	0.999999		gene3828	chr11	6259821	6260821	CNGA4
gene6514-chr12-123200939-123201939-HCAR3	4.25	0.169926	1.11023	0.153054	0.878355	0.999999		gene6514	chr12	123200939	123201939	HCAR3
gene7225-chr14-25518595-25519595-STXBP6	4.25	0.169926	1.11023	0.153054	0.878355	0.999999		gene7225	chr14	25518595	25519595	STXBP6
gene10670-chr17-46507094-46508094-SKAP1	4.25	0.169926	1.11023	0.153054	0.878355	0.999999		gene10670	chr17	46507094	46508094	SKAP1
gene14224-chr2-113931059-113932059-PSD4	4.25	0.169926	1.11023	0.153054	0.878355	0.999999		gene14224	chr2	113931059	113932059	PSD4
gene15052-chr2-241079573-241080573-OTOS	4.25	0.169926	1.11023	0.153054	0.878355	0.999999		gene15052	chr2	241079573	241080573	OTOS
gene21896-chr6_cox_hap2-3616069-3617069-AGPAT1	4.25	0.169926	1.11023	0.153054	0.878355	0.999999		gene21896	chr6_cox_hap2	3616069	3617069	AGPAT1
gene23572-chr7-100823057-100824057-NAT16	4.25	0.169926	1.11023	0.153054	0.878355	0.999999		gene23572	chr7	100823057	100824057	NAT16
gene3632-chr11-288637-289637-PGGHG	4.25	-0.169923	1.11023	-0.153052	0.878357	0.999999		gene3632	chr11	288637	289637	PGGHG
gene5485-chr12-12223901-12224901-BCL2L14	4.25	-0.169923	1.11023	-0.153052	0.878357	0.999999		gene5485	chr12	12223901	12224901	BCL2L14
gene5784-chr12-51717482-51718482-BIN2	4.25	-0.169923	1.11023	-0.153052	0.878357	0.999999		gene5784	chr12	51717482	51718482	BIN2
gene7029-chr13-114461715-114462715-TMEM255B	4.25	-0.169923	1.11023	-0.153052	0.878357	0.999999		gene7029	chr13	114461715	114462715	TMEM255B
gene9369-chr16-66612850-66613850-CMTM2	4.25	-0.169923	1.11023	-0.153052	0.878357	0.999999		gene9369	chr16	66612850	66613850	CMTM2
gene22690-chr6_qbl_hap6-4391967-4392967-COL11A2	4.25	-0.169923	1.11023	-0.153052	0.878357	0.999999		gene22690	chr6_qbl_hap6	4391967	4392967	COL11A2
gene25608-chr9-124983519-124984519-LHX6	4.25	-0.169923	1.11023	-0.153052	0.878357	0.999999		gene25608	chr9	124983519	124984519	LHX6
gene15285-chr20-18810347-18811347-C20orf78	4.25	-0.169923	1.11023	-0.153052	0.878357	0.999999		gene15285	chr20	18810347	18811347	C20orf78
gene25323-chr9-88874072-88875072-C9orf153	17	0.0848895	0.554688	0.15304	0.878367	0.999999		gene25323	chr9	88874072	88875072	C9orf153
gene25885-chr9-139247008-139248008-GPSM1	17	0.0848895	0.554688	0.15304	0.878367	0.999999		gene25885	chr9	139247008	139248008	GPSM1
gene462-chr1-27022021-27023021-ARID1A	17	-0.0848882	0.554688	-0.153038	0.878368	0.999999		gene462	chr1	27022021	27023021	ARID1A
gene12636-chr19-41098571-41099571-LTBP4	36.25	0.0597066	0.390252	0.152995	0.878402	0.999999		gene12636	chr19	41098571	41099571	LTBP4
gene20917-chr6-43394791-43395791-ABCC10	37.25	0.0581033	0.380118	0.152856	0.878512	0.999999		gene20917	chr6	43394791	43395791	ABCC10
gene22586-chr6_qbl_hap6-2664289-2665289-MICA	16.5	0.0874635	0.572255	0.15284	0.878524	0.999999		gene22586	chr6_qbl_hap6	2664289	2665289	MICA
gene17979-chr3-180706806-180707806-DNAJC19	36.75	-0.0588933	0.385489	-0.152775	0.878575	0.999999		gene17979	chr3	180706806	180707806	DNAJC19
gene17559-chr3-121379295-121380295-HCLS1	17	-0.0848882	0.55579	-0.152734	0.878608	0.999999		gene17559	chr3	121379295	121380295	HCLS1
gene3921-chr11-10879120-10880120-ZBED5	92.75	0.0388892	0.254756	0.152653	0.878672	0.999999		gene3921	chr11	10879120	10880120	ZBED5
gene11653-chr19-892718-893718-MED16	98.25	0.036712	0.240657	0.152549	0.878754	0.999999		gene11653	chr19	892718	893718	MED16
gene8634-chr16-332617-333617-PDIA2	17	-0.0848882	0.55682	-0.152452	0.878831	0.999999		gene8634	chr16	332617	333617	PDIA2
gene13733-chr2-45878542-45879542-PRKCE	17	-0.0848882	0.55682	-0.152452	0.878831	0.999999		gene13733	chr2	45878542	45879542	PRKCE
gene12452-chr19-36194888-36195888-ZBTB32	17	-0.0848882	0.557071	-0.152383	0.878885	0.999999		gene12452	chr19	36194888	36195888	ZBTB32
gene7252-chr14-35008443-35009443-EAPP	36.25	-0.0597058	0.392189	-0.152237	0.879	0.999999		gene7252	chr14	35008443	35009443	EAPP
gene1922-chr1-165599609-165600609-MGST3	37.25	0.0581033	0.381674	0.152233	0.879003	0.999999		gene1922	chr1	165599609	165600609	MGST3
gene12615-chr19-40561615-40562615-ZNF780B	37.25	-0.0581026	0.381795	-0.152183	0.879043	0.999999		gene12615	chr19	40561615	40562615	ZNF780B
gene18648-chr4-83931487-83932487-LIN54	17	0.0848895	0.558009	0.152129	0.879085	0.999999		gene18648	chr4	83931487	83932487	LIN54
gene2112-chr1-193074687-193075687-GLRX2	17	-0.0848882	0.558009	-0.152127	0.879087	0.999999		gene2112	chr1	193074687	193075687	GLRX2
gene15644-chr20-50808024-50809024-ZFP64	36.75	-0.0588933	0.387176	-0.15211	0.8791	0.999999		gene15644	chr20	50808024	50809024	ZFP64
gene10713-chr17-47924879-47925879-TAC4	17	0.0848895	0.558178	0.152083	0.879121	0.999999		gene10713	chr17	47924879	47925879	TAC4
gene19498-chr5-76325709-76326709-AGGF1	37.75	0.0573335	0.37725	0.151978	0.879205	0.999999		gene19498	chr5	76325709	76326709	AGGF1
gene11701-chr19-1863064-1864064-KLF16	4.25	-0.169923	1.11813	-0.151971	0.87921	0.999999		gene11701	chr19	1863064	1864064	KLF16
gene6505-chr12-122709897-122710897-DIABLO	65.5	-0.0440549	0.290028	-0.151899	0.879267	0.999999		gene6505	chr12	122709897	122710897	DIABLO
gene22685-chr6_qbl_hap6-4172504-4173504-BRD2	36.25	0.0597066	0.393167	0.151861	0.879297	0.999999		gene22685	chr6_qbl_hap6	4172504	4173504	BRD2
gene1131-chr1-93645746-93646746-TMED5	36.25	-0.0597058	0.393167	-0.151859	0.879298	0.999999		gene1131	chr1	93645746	93646746	TMED5
gene12907-chr19-47987021-47988021-KPTN	63.5	-0.0454427	0.299446	-0.151756	0.87938	0.999999		gene12907	chr19	47987021	47988021	KPTN
gene22744-chr6_ssto_hap7-1916863-1917863-PPP1R10	36.75	0.0588941	0.388601	0.151554	0.879538	0.999999		gene22744	chr6_ssto_hap7	1916863	1917863	PPP1R10
gene24123-chr8-11665425-11666425-FDFT1	17	-0.0848882	0.560178	-0.151538	0.879551	0.999999		gene24123	chr8	11665425	11666425	FDFT1
gene12323-chr19-19843421-19844421-ZNF14	17	0.0848895	0.560406	0.151479	0.879598	0.999999		gene12323	chr19	19843421	19844421	ZNF14
gene23779-chr7-130125687-130126687-MEST	17	0.0848895	0.56069	0.151402	0.879659	0.999999		gene23779	chr7	130125687	130126687	MEST
gene12475-chr19-36504900-36505900-LOC101927572	62.5	0.0461705	0.30497	0.151394	0.879665	0.999999		gene12475	chr19	36504900	36505900	LOC101927572
gene20130-chr5-170846166-170847166-FGF18	34.75	-0.0622838	0.411638	-0.151307	0.879733	0.999999		gene20130	chr5	170846166	170847166	FGF18
gene18096-chr3-194353650-194354650-TMEM44	17.5	-0.0824615	0.545421	-0.151189	0.879827	0.999999		gene18096	chr3	194353650	194354650	TMEM44
gene2836-chr10-32734509-32735509-CCDC7	38.25	-0.0565832	0.374372	-0.151142	0.879864	0.999999		gene2836	chr10	32734509	32735509	CCDC7
gene25011-chr9-7799306-7800306-TMEM261	37.75	0.0573335	0.379389	0.151121	0.879881	0.999999		gene25011	chr9	7799306	7800306	TMEM261
gene25606-chr9-124921598-124922598-NDUFA8	35.75	0.0605419	0.400655	0.151107	0.879891	0.999999		gene25606	chr9	124921598	124922598	NDUFA8
gene4325-chr11-59436011-59437011-PATL1	35.75	0.0605419	0.400667	0.151103	0.879895	0.999999		gene4325	chr11	59436011	59437011	PATL1
gene8712-chr16-1832081-1833081-SPSB3	36.25	-0.0597058	0.395184	-0.151083	0.87991	0.999999		gene8712	chr16	1832081	1833081	SPSB3
gene14969-chr2-232650592-232651592-COPS7B	17.5	0.0824628	0.545947	0.151045	0.87994	0.999999		gene14969	chr2	232650592	232651592	COPS7B
gene12989-chr19-49827974-49828974-SLC6A16	17.5	-0.0824615	0.545947	-0.151043	0.879942	0.999999		gene12989	chr19	49827974	49828974	SLC6A16
gene5689-chr12-48152389-48153389-RAPGEF3	17.5	0.0824628	0.545985	0.151035	0.879948	0.999999		gene5689	chr12	48152389	48153389	RAPGEF3
gene4833-chr11-85565643-85566643-CCDC83	17.5	-0.0824615	0.545985	-0.151033	0.87995	0.999999		gene4833	chr11	85565643	85566643	CCDC83
gene7429-chr14-64804768-64805768-ESR2	63.5	0.0454432	0.3009	0.151024	0.879956	0.999999		gene7429	chr14	64804768	64805768	ESR2
gene16800-chr3-15106344-15107344-MRPS25	62	0.0465429	0.308374	0.15093	0.880031	0.999999		gene16800	chr3	15106344	15107344	MRPS25
gene26880-chrX-140270899-140271899-LDOC1	17.5	0.0824628	0.546511	0.150889	0.880063	0.999999		gene26880	chrX	140270899	140271899	LDOC1
gene13689-chr2-38892551-38893551-GALM	17.5	-0.0824615	0.546511	-0.150887	0.880065	0.999999		gene13689	chr2	38892551	38893551	GALM
gene26959-chrX-152711445-152712445-TREX2	17.5	-0.0824615	0.546511	-0.150887	0.880065	0.999999		gene26959	chrX	152711445	152712445	TREX2
gene16518-chr22-40573428-40574428-TNRC6B	64.5	0.0447386	0.296659	0.150808	0.880127	0.999999		gene16518	chr22	40573428	40574428	TNRC6B
gene2474-chr1-233085776-233086776-NTPCR	38.25	0.0565839	0.375418	0.150722	0.880195	0.999999		gene2474	chr1	233085776	233086776	NTPCR
gene22580-chr6_qbl_hap6-2421651-2422651-TCF19	4.25	-0.169923	1.1277	-0.150681	0.880227	0.999999		gene22580	chr6_qbl_hap6	2421651	2422651	TCF19
gene22581-chr6_qbl_hap6-2421653-2422653-TCF19	4.25	-0.169923	1.1277	-0.150681	0.880227	0.999999		gene22581	chr6_qbl_hap6	2421653	2422653	TCF19
gene17985-chr3-182816875-182817875-MCCC1	17.5	-0.0824615	0.547531	-0.150606	0.880286	0.999999		gene17985	chr3	182816875	182817875	MCCC1
gene16257-chr22-24979217-24980217-GGT1	17	0.0848895	0.563783	0.150571	0.880314	0.999999		gene16257	chr22	24979217	24980217	GGT1
gene26730-chrX-119005291-119006291-RNF113A	61.5	-0.0469208	0.31162	-0.15057	0.880315	0.999999		gene26730	chrX	119005291	119006291	RNF113A
gene5754-chr12-50366119-50367119-AQP6	17.5	0.0824628	0.548097	0.150453	0.880407	0.999999		gene5754	chr12	50366119	50367119	AQP6
gene23827-chr7-137686347-137687347-CREB3L2	17.5	0.0824628	0.548097	0.150453	0.880407	0.999999		gene23827	chr7	137686347	137687347	CREB3L2
gene25945-chr9-140141744-140142744-FAM166A	17.5	0.0824628	0.548097	0.150453	0.880407	0.999999		gene25945	chr9	140141744	140142744	FAM166A
gene13011-chr19-50142900-50143900-RRAS	61	-0.0473054	0.314613	-0.15036	0.88048	0.999999		gene13011	chr19	50142900	50143900	RRAS
gene9701-chr16-89983786-89984786-MC1R	95.25	-0.037868	0.251967	-0.150289	0.880536	0.999999		gene9701	chr16	89983786	89984786	MC1R
gene7522-chr14-74318120-74319120-PTGR2	66	0.0437216	0.29093	0.150282	0.880542	0.999999		gene7522	chr14	74318120	74319120	PTGR2
gene6666-chr13-27825191-27826191-RPL21	66.5	-0.0433923	0.288888	-0.150205	0.880603	0.999999		gene6666	chr13	27825191	27826191	RPL21
gene15936-chr21-37691986-37692986-MORC3	36.25	-0.0597058	0.397579	-0.150173	0.880628	0.999999		gene15936	chr21	37691986	37692986	MORC3
gene14734-chr2-204102663-204103663-CYP20A1	37.75	-0.0573328	0.382234	-0.149994	0.880769	0.999999		gene14734	chr2	204102663	204103663	CYP20A1
gene16478-chr22-38965701-38966701-DMC1	17.5	0.0824628	0.549804	0.149986	0.880776	0.999999		gene16478	chr22	38965701	38966701	DMC1
gene25742-chr9-131446864-131447864-SET	17.5	-0.0824615	0.549804	-0.149983	0.880778	0.999999		gene25742	chr9	131446864	131447864	SET
gene22195-chr6_mann_hap4-2059921-2060921-IER3	37.25	0.0581033	0.387577	0.149914	0.880832	0.999999		gene22195	chr6_mann_hap4	2059921	2060921	IER3
gene14685-chr2-201675811-201676811-BZW1	64	-0.0450876	0.300835	-0.149875	0.880863	0.999999		gene14685	chr2	201675811	201676811	BZW1
gene10842-chr17-60142143-60143143-MED13	35.75	0.060542	0.404087	0.149824	0.880903	0.999999		gene10842	chr17	60142143	60143143	MED13
gene6757-chr13-41837213-41838213-MTRF1	17.5	-0.0824615	0.550546	-0.149781	0.880937	0.999999		gene6757	chr13	41837213	41838213	MTRF1
gene7263-chr14-35591248-35592248-PPP2R3C	38.75	0.0558536	0.372964	0.149756	0.880957	0.999999		gene7263	chr14	35591248	35592248	PPP2R3C
gene7264-chr14-35591249-35592249-PPP2R3C	38.75	0.0558536	0.372964	0.149756	0.880957	0.999999		gene7264	chr14	35591249	35592249	PPP2R3C
gene8546-chr15-91072617-91073617-CRTC3	17.5	-0.0824615	0.550763	-0.149722	0.880984	0.999999		gene8546	chr15	91072617	91073617	CRTC3
gene13950-chr2-74685026-74686026-WBP1	168.25	0.0300127	0.200657	0.149572	0.881102	0.999999		gene13950	chr2	74685026	74686026	WBP1
gene11834-chr19-5903524-5904524-NDUFA11	38.75	-0.0558529	0.373477	-0.149548	0.881121	0.999999		gene11834	chr19	5903524	5904524	NDUFA11
gene18319-chr4-15682851-15683851-FAM200B	64	0.0450882	0.301558	0.149517	0.881145	0.999999		gene18319	chr4	15682851	15683851	FAM200B
gene13618-chr2-27886207-27887207-SUPT7L	39.25	0.0551419	0.368904	0.149475	0.881179	0.999999		gene13618	chr2	27886207	27887207	SUPT7L
gene13395-chr19-59030876-59031876-ZBTB45	66.5	-0.0433923	0.290459	-0.149392	0.881244	0.999999		gene13395	chr19	59030876	59031876	ZBTB45
gene21819-chr6_cox_hap2-2883542-2884542-MICA	17	-0.0848882	0.56835	-0.149359	0.88127	0.999999		gene21819	chr6_cox_hap2	2883542	2884542	MICA
gene7439-chr14-65380578-65381578-CHURC1-FNTB	39.25	-0.0551412	0.369207	-0.14935	0.881277	0.999999		gene7439	chr14	65380578	65381578	CHURC1	FNTB
gene7440-chr14-65380578-65381578-CHURC1	39.25	-0.0551412	0.369207	-0.14935	0.881277	0.999999		gene7440	chr14	65380578	65381578	CHURC1
gene13602-chr2-27602811-27603811-ZNF513	121.5	-0.0356237	0.238534	-0.149344	0.881282	0.999999		gene13602	chr2	27602811	27603811	ZNF513
gene8091-chr15-51200368-51201368-AP4E1	38.25	-0.0565831	0.379325	-0.149168	0.881421	0.999999		gene8091	chr15	51200368	51201368	AP4E1
gene4518-chr11-64794379-64795379-SNX15	36.75	0.0588941	0.394949	0.149118	0.88146	0.999999		gene4518	chr11	64794379	64795379	SNX15
gene25266-chr9-75567733-75568733-ALDH1A1	64.5	0.0447386	0.300211	0.149024	0.881535	0.999999		gene25266	chr9	75567733	75568733	ALDH1A1
gene12788-chr19-45201920-45202920-CEACAM16	18	-0.0801697	0.53821	-0.148956	0.881588	0.999999		gene12788	chr19	45201920	45202920	CEACAM16
gene21011-chr6-52535383-52536383-TMEM14A	38.25	0.0565839	0.379919	0.148937	0.881604	0.999999		gene21011	chr6	52535383	52536383	TMEM14A
gene7367-chr14-55878076-55879076-ATG14	39.25	0.0551419	0.370737	0.148736	0.881762	0.999999		gene7367	chr14	55878076	55879076	ATG14
gene14913-chr2-224821620-224822620-MRPL44	38.75	0.0558536	0.375537	0.14873	0.881767	0.999999		gene14913	chr2	224821620	224822620	MRPL44
gene26002-chrX-7065731-7066731-PUDP	17.5	-0.0824615	0.55454	-0.148702	0.881788	0.999999		gene26002	chrX	7065731	7066731	PUDP
gene6520-chr12-123380212-123381212-VPS37B	18	0.0801709	0.539221	0.148679	0.881807	0.999999		gene6520	chr12	123380212	123381212	VPS37B
gene20457-chr6-26224882-26225882-HIST1H3E	18	0.0801709	0.539221	0.148679	0.881807	0.999999		gene20457	chr6	26224882	26225882	HIST1H3E
gene14197-chr2-112641241-112642241-ANAPC1	67	-0.0430685	0.289708	-0.148662	0.881821	0.999999		gene14197	chr2	112641241	112642241	ANAPC1
gene19244-chr5-34839228-34840228-TTC23L	38.75	-0.0558529	0.375745	-0.148646	0.881833	0.999999		gene19244	chr5	34839228	34840228	TTC23L
gene4482-chr11-64058292-64059292-KCNK4	17.5	0.0824628	0.555144	0.148543	0.881914	0.999999		gene4482	chr11	64058292	64059292	KCNK4
gene2393-chr1-225616057-225617057-LBR	39.75	-0.0544474	0.366649	-0.1485	0.881948	0.999999		gene2393	chr1	225616057	225617057	LBR
gene19680-chr5-122110190-122111190-SNX2	17.5	0.0824628	0.555361	0.148485	0.88196	0.999999		gene19680	chr5	122110190	122111190	SNX2
gene11621-chr18-77793845-77794845-RBFA	17	0.0848895	0.571723	0.14848	0.881964	0.999999		gene11621	chr18	77793845	77794845	RBFA
gene777-chr1-45451894-45452894-EIF2B3	37.75	0.0573336	0.386387	0.148384	0.88204	0.999999		gene777	chr1	45451894	45452894	EIF2B3
gene5311-chr12-4713528-4714528-DYRK4	18	0.0801709	0.540305	0.148381	0.882042	0.999999		gene5311	chr12	4713528	4714528	DYRK4
gene9007-chr16-21868577-21869577-NPIPB4	18	0.0801709	0.540305	0.148381	0.882042	0.999999		gene9007	chr16	21868577	21869577	NPIPB4
gene18440-chr4-47839623-47840623-CORIN	18	0.0801709	0.540305	0.148381	0.882042	0.999999		gene18440	chr4	47839623	47840623	CORIN
gene5638-chr12-32908387-32909387-YARS2	68	0.0424355	0.286156	0.148295	0.88211	0.999999		gene5638	chr12	32908387	32909387	YARS2
gene13771-chr2-53994419-53995419-CHAC2	98.75	-0.0365257	0.246561	-0.14814	0.882232	0.999999		gene13771	chr2	53994419	53995419	CHAC2
gene4069-chr11-32456581-32457581-WT1	18	0.0801709	0.541254	0.148121	0.882248	0.999999		gene4069	chr11	32456581	32457581	WT1
gene22497-chr6_mcf_hap5-4645674-4646674-HSD17B8	18	0.0801709	0.541254	0.148121	0.882248	0.999999		gene22497	chr6_mcf_hap5	4645674	4646674	HSD17B8
gene19579-chr5-96037863-96038863-CAST	18	-0.0801697	0.541254	-0.148118	0.882249	0.999999		gene19579	chr5	96037863	96038863	CAST
gene9479-chr16-69760033-69761033-NQO1	137	0.0315933	0.213351	0.148081	0.882279	0.999999		gene9479	chr16	69760033	69761033	NQO1
gene8008-chr15-43802207-43803207-TP53BP1	18	0.0801709	0.541471	0.148061	0.882294	0.999999		gene8008	chr15	43802207	43803207	TP53BP1
gene12757-chr19-44330943-44331943-ZNF283	18	0.0801709	0.541471	0.148061	0.882294	0.999999		gene12757	chr19	44330943	44331943	ZNF283
gene15949-chr21-38444603-38445603-PIGP	39.25	-0.0551412	0.372909	-0.147868	0.882447	0.999999		gene15949	chr21	38444603	38445603	PIGP
gene6236-chr12-96587659-96588659-ELK3	18	0.0801709	0.542343	0.147823	0.882482	0.999999		gene6236	chr12	96587659	96588659	ELK3
gene2372-chr1-222910057-222911057-FAM177B	18	-0.0801697	0.542343	-0.147821	0.882484	0.999999		gene2372	chr1	222910057	222911057	FAM177B
gene15880-chr21-33650876-33651876-MIS18A	67	-0.0430685	0.291541	-0.147727	0.882558	0.999999		gene15880	chr21	33650876	33651876	MIS18A
gene14864-chr2-220042411-220043411-FAM134A	38.25	-0.0565831	0.383231	-0.147648	0.882621	0.999999		gene14864	chr2	220042411	220043411	FAM134A
gene4113-chr11-36531363-36532363-TRAF6	40.25	0.0537716	0.364763	0.147415	0.882804	0.999999		gene4113	chr11	36531363	36532363	TRAF6
gene23154-chr7-37959662-37960662-EPDR1	39.75	-0.0544474	0.369476	-0.147364	0.882845	0.999999		gene23154	chr7	37959662	37960662	EPDR1
gene16784-chr3-13521164-13522164-HDAC11	18	0.0801709	0.544335	0.147282	0.882909	0.999999		gene16784	chr3	13521164	13522164	HDAC11
gene20796-chr6-36164049-36165049-BRPF3	18	0.0801709	0.544335	0.147282	0.882909	0.999999		gene20796	chr6	36164049	36165049	BRPF3
gene21297-chr6-117803266-117804266-DCBLD1	18	-0.0801697	0.544533	-0.147226	0.882953	0.999999		gene21297	chr6	117803266	117804266	DCBLD1
gene2000-chr1-173683579-173684579-KLHL20	40.25	0.0537716	0.365268	0.147212	0.882965	0.999999		gene2000	chr1	173683579	173684579	KLHL20
gene12481-chr19-36605387-36606387-TBCB	104.75	-0.0344333	0.234503	-0.146835	0.883262	0.999999		gene12481	chr19	36605387	36606387	TBCB
gene7733-chr14-100841427-100842427-WARS	18.5	0.0780031	0.531268	0.146824	0.883271	0.999999		gene7733	chr14	100841427	100842427	WARS
gene15220-chr20-5930704-5931704-TRMT6	65.5	-0.0440549	0.300144	-0.146779	0.883306	0.999999		gene15220	chr20	5930704	5931704	TRMT6
gene24453-chr8-64080611-64081611-YTHDF3	67.5	-0.0427494	0.291418	-0.146694	0.883373	0.999999		gene24453	chr8	64080611	64081611	YTHDF3
gene1823-chr1-159894832-159895832-TAGLN2	95.25	0.0378684	0.258168	0.146681	0.883384	0.999999		gene1823	chr1	159894832	159895832	TAGLN2
gene15467-chr20-35579746-35580746-SAMHD1	39.75	-0.0544474	0.371223	-0.14667	0.883392	0.999999		gene15467	chr20	35579746	35580746	SAMHD1
gene11827-chr19-5720187-5721187-CATSPERD	40.75	0.0531117	0.362157	0.146654	0.883405	0.999999		gene11827	chr19	5720187	5721187	CATSPERD
gene1398-chr1-145470007-145471007-ANKRD34A	40.25	-0.0537709	0.366698	-0.146635	0.88342	0.999999		gene1398	chr1	145470007	145471007	ANKRD34A
gene418-chr1-25256270-25257270-RUNX3	4.75	0.152004	1.03708	0.146569	0.883472	0.999999		gene418	chr1	25256270	25257270	RUNX3
gene698-chr1-41204007-41205007-NFYC	4.75	0.152004	1.03708	0.146569	0.883472	0.999999		gene698	chr1	41204007	41205007	NFYC
gene2085-chr1-184943218-184944218-FAM129A	4.75	0.152004	1.03708	0.146569	0.883472	0.999999		gene2085	chr1	184943218	184944218	FAM129A
gene2132-chr1-197886016-197887016-LHX9	4.75	0.152004	1.03708	0.146569	0.883472	0.999999		gene2132	chr1	197886016	197887016	LHX9
gene2758-chr10-21434988-21435988-C10orf113	4.75	0.152004	1.03708	0.146569	0.883472	0.999999		gene2758	chr10	21434988	21435988	C10orf113
gene3113-chr10-76868470-76869470-DUSP13	4.75	0.152004	1.03708	0.146569	0.883472	0.999999		gene3113	chr10	76868470	76869470	DUSP13
gene3164-chr10-88413813-88414813-OPN4	4.75	0.152004	1.03708	0.146569	0.883472	0.999999		gene3164	chr10	88413813	88414813	OPN4
gene3631-chr11-278069-279069-NLRP6	4.75	0.152004	1.03708	0.146569	0.883472	0.999999		gene3631	chr11	278069	279069	NLRP6
gene4442-chr11-63273023-63274023-LGALS12	4.75	0.152004	1.03708	0.146569	0.883472	0.999999		gene4442	chr11	63273023	63274023	LGALS12
gene4558-chr11-65600909-65601909-SNX32	4.75	0.152004	1.03708	0.146569	0.883472	0.999999		gene4558	chr11	65600909	65601909	SNX32
gene4755-chr11-74421912-74422912-CHRDL2	4.75	0.152004	1.03708	0.146569	0.883472	0.999999		gene4755	chr11	74421912	74422912	CHRDL2
gene4763-chr11-74861531-74862531-SLCO2B1	4.75	0.152004	1.03708	0.146569	0.883472	0.999999		gene4763	chr11	74861531	74862531	SLCO2B1
gene5236-chr11-129762404-129763404-NFRKB	4.75	0.152004	1.03708	0.146569	0.883472	0.999999		gene5236	chr11	129762404	129763404	NFRKB
gene5359-chr12-6898137-6899137-CD4	4.75	0.152004	1.03708	0.146569	0.883472	0.999999		gene5359	chr12	6898137	6899137	CD4
gene6105-chr12-70004442-70005442-LRRC10	4.75	0.152004	1.03708	0.146569	0.883472	0.999999		gene6105	chr12	70004442	70005442	LRRC10
gene6250-chr12-100041027-100042027-FAM71C	4.75	0.152004	1.03708	0.146569	0.883472	0.999999		gene6250	chr12	100041027	100042027	FAM71C
gene7072-chr14-21156431-21157431-ANG	4.75	0.152004	1.03708	0.146569	0.883472	0.999999		gene7072	chr14	21156431	21157431	ANG
gene7073-chr14-21156435-21157435-RNASE4	4.75	0.152004	1.03708	0.146569	0.883472	0.999999		gene7073	chr14	21156435	21157435	RNASE4
gene8368-chr15-75521531-75522531-LOC105376731	4.75	0.152004	1.03708	0.146569	0.883472	0.999999		gene8368	chr15	75521531	75522531	LOC105376731
gene8565-chr15-91643597-91644597-SV2B	4.75	0.152004	1.03708	0.146569	0.883472	0.999999		gene8565	chr15	91643597	91644597	SV2B
gene8632-chr16-325443-326443-RGS11	4.75	0.152004	1.03708	0.146569	0.883472	0.999999		gene8632	chr16	325443	326443	RGS11
gene8887-chr16-10275424-10276424-GRIN2A	4.75	0.152004	1.03708	0.146569	0.883472	0.999999		gene8887	chr16	10275424	10276424	GRIN2A
gene9449-chr16-68049314-68050314-LOC100131303	4.75	0.152004	1.03708	0.146569	0.883472	0.999999		gene9449	chr16	68049314	68050314	LOC100131303
gene9505-chr16-71264125-71265125-HYDIN	4.75	0.152004	1.03708	0.146569	0.883472	0.999999		gene9505	chr16	71264125	71265125	HYDIN
gene9788-chr17-3374541-3375541-SPATA22	4.75	0.152004	1.03708	0.146569	0.883472	0.999999		gene9788	chr17	3374541	3375541	SPATA22
gene9789-chr17-3374567-3375567-SPATA22	4.75	0.152004	1.03708	0.146569	0.883472	0.999999		gene9789	chr17	3374567	3375567	SPATA22
gene9868-chr17-5973433-5974433-WSCD1	4.75	0.152004	1.03708	0.146569	0.883472	0.999999		gene9868	chr17	5973433	5974433	WSCD1
gene12123-chr19-14169471-14170471-PALM3	4.75	0.152004	1.03708	0.146569	0.883472	0.999999		gene12123	chr19	14169471	14170471	PALM3
gene13144-chr19-53073416-53074416-ZNF701	4.75	0.152004	1.03708	0.146569	0.883472	0.999999		gene13144	chr19	53073416	53074416	ZNF701
gene13300-chr19-56347628-56348628-NLRP11	4.75	0.152004	1.03708	0.146569	0.883472	0.999999		gene13300	chr19	56347628	56348628	NLRP11
gene13583-chr2-27361832-27362832-PRR30	4.75	0.152004	1.03708	0.146569	0.883472	0.999999		gene13583	chr2	27361832	27362832	PRR30
gene14333-chr2-135011329-135012329-MGAT5	4.75	0.152004	1.03708	0.146569	0.883472	0.999999		gene14333	chr2	135011329	135012329	MGAT5
gene14955-chr2-231789441-231790441-GPR55	4.75	0.152004	1.03708	0.146569	0.883472	0.999999		gene14955	chr2	231789441	231790441	GPR55
gene15639-chr20-50158758-50159758-NFATC2	4.75	0.152004	1.03708	0.146569	0.883472	0.999999		gene15639	chr20	50158758	50159758	NFATC2
gene16767-chr3-12353378-12354378-PPARG	4.75	0.152004	1.03708	0.146569	0.883472	0.999999		gene16767	chr3	12353378	12354378	PPARG
gene16922-chr3-37452128-37453128-C3orf35	4.75	0.152004	1.03708	0.146569	0.883472	0.999999		gene16922	chr3	37452128	37453128	C3orf35
gene17720-chr3-134513598-134514598-EPHB1	4.75	0.152004	1.03708	0.146569	0.883472	0.999999		gene17720	chr3	134513598	134514598	EPHB1
gene19736-chr5-132148515-132149515-SOWAHA	4.75	0.152004	1.03708	0.146569	0.883472	0.999999		gene19736	chr5	132148515	132149515	SOWAHA
gene19998-chr5-149534922-149535922-PDGFRB	4.75	0.152004	1.03708	0.146569	0.883472	0.999999		gene19998	chr5	149534922	149535922	PDGFRB
gene20033-chr5-151066115-151067115-SPARC	4.75	0.152004	1.03708	0.146569	0.883472	0.999999		gene20033	chr5	151066115	151067115	SPARC
gene20813-chr6-36806720-36807720-CPNE5	4.75	0.152004	1.03708	0.146569	0.883472	0.999999		gene20813	chr6	36806720	36807720	CPNE5
gene21712-chr6_apd_hap1-3477538-3478538-GPSM3	4.75	0.152004	1.03708	0.146569	0.883472	0.999999		gene21712	chr6_apd_hap1	3477538	3478538	GPSM3
gene23152-chr7-37887698-37888698-NME8	4.75	0.152004	1.03708	0.146569	0.883472	0.999999		gene23152	chr7	37887698	37888698	NME8
gene23214-chr7-47694341-47695341-C7orf65	4.75	0.152004	1.03708	0.146569	0.883472	0.999999		gene23214	chr7	47694341	47695341	C7orf65
gene23402-chr7-87855808-87856808-SRI	4.75	0.152004	1.03708	0.146569	0.883472	0.999999		gene23402	chr7	87855808	87856808	SRI
gene24278-chr8-27947247-27948247-ELP3	4.75	0.152004	1.03708	0.146569	0.883472	0.999999		gene24278	chr8	27947247	27948247	ELP3
gene24560-chr8-86157215-86158215-CA13	4.75	0.152004	1.03708	0.146569	0.883472	0.999999		gene24560	chr8	86157215	86158215	CA13
gene25595-chr9-123850073-123851073-CNTRL	4.75	0.152004	1.03708	0.146569	0.883472	0.999999		gene25595	chr9	123850073	123851073	CNTRL
gene25903-chr9-139652231-139653231-LCN8	4.75	0.152004	1.03708	0.146569	0.883472	0.999999		gene25903	chr9	139652231	139653231	LCN8
gene25983-chrX-2418515-2419515-DHRSX	4.75	0.152004	1.03708	0.146569	0.883472	0.999999		gene25983	chrX	2418515	2419515	DHRSX
gene26341-chrX-52920128-52921128-FAM156B	4.75	0.152004	1.03708	0.146569	0.883472	0.999999		gene26341	chrX	52920128	52921128	FAM156B
gene1427-chr1-148202036-148203036-PPIAL4D	4.75	0.152004	1.03708	0.146569	0.883472	0.999999		gene1427	chr1	148202036	148203036	PPIAL4D
gene3695-chr11-1619024-1620024-KRTAP5-2	4.75	0.152004	1.03708	0.146569	0.883472	0.999999		gene3695	chr11	1619024	1620024	KRTAP5	2
gene3761-chr11-4607520-4608520-OR52I2	4.75	0.152004	1.03708	0.146569	0.883472	0.999999		gene3761	chr11	4607520	4608520	OR52I2
gene4443-chr11-63274958-63275958-LGALS12	4.75	0.152004	1.03708	0.146569	0.883472	0.999999		gene4443	chr11	63274958	63275958	LGALS12
gene5404-chr12-8043292-8044292-SLC2A14	4.75	0.152004	1.03708	0.146569	0.883472	0.999999		gene5404	chr12	8043292	8044292	SLC2A14
gene5765-chr12-50789905-50790905-FAM186A	4.75	0.152004	1.03708	0.146569	0.883472	0.999999		gene5765	chr12	50789905	50790905	FAM186A
gene6780-chr13-45047937-45048937-TSC22D1	4.75	0.152004	1.03708	0.146569	0.883472	0.999999		gene6780	chr13	45047937	45048937	TSC22D1
gene7867-chr15-31452976-31453976-TRPM1	4.75	0.152004	1.03708	0.146569	0.883472	0.999999		gene7867	chr15	31452976	31453976	TRPM1
gene8093-chr15-51396973-51397973-TNFAIP8L3	4.75	0.152004	1.03708	0.146569	0.883472	0.999999		gene8093	chr15	51396973	51397973	TNFAIP8L3
gene8223-chr15-65368653-65369653-KBTBD13	4.75	0.152004	1.03708	0.146569	0.883472	0.999999		gene8223	chr15	65368653	65369653	KBTBD13
gene8339-chr15-74500871-74501871-STRA6	4.75	0.152004	1.03708	0.146569	0.883472	0.999999		gene8339	chr15	74500871	74501871	STRA6
gene10252-chr17-31318381-31319381-SPACA3	4.75	0.152004	1.03708	0.146569	0.883472	0.999999		gene10252	chr17	31318381	31319381	SPACA3
gene10255-chr17-32483325-32484325-ASIC2	4.75	0.152004	1.03708	0.146569	0.883472	0.999999		gene10255	chr17	32483325	32484325	ASIC2
gene10441-chr17-39382399-39383399-KRTAP9-2	4.75	0.152004	1.03708	0.146569	0.883472	0.999999		gene10441	chr17	39382399	39383399	KRTAP9	2
gene10561-chr17-41986579-41987579-MPP2	4.75	0.152004	1.03708	0.146569	0.883472	0.999999		gene10561	chr17	41986579	41987579	MPP2
gene10656-chr17-45932740-45933740-SP6	4.75	0.152004	1.03708	0.146569	0.883472	0.999999		gene10656	chr17	45932740	45933740	SP6
gene10768-chr17-53808982-53809982-TMEM100	4.75	0.152004	1.03708	0.146569	0.883472	0.999999		gene10768	chr17	53808982	53809982	TMEM100
gene10808-chr17-56617679-56618679-SEPT4	4.75	0.152004	1.03708	0.146569	0.883472	0.999999		gene10808	chr17	56617679	56618679	2022-09-04
gene10851-chr17-60885242-60886242-MARCH10	4.75	0.152004	1.03708	0.146569	0.883472	0.999999		gene10851	chr17	60885242	60886242	2022-03-10
gene12915-chr19-48324596-48325596-CRX	4.75	0.152004	1.03708	0.146569	0.883472	0.999999		gene12915	chr19	48324596	48325596	CRX
gene13042-chr19-50666038-50667038-IZUMO2	4.75	0.152004	1.03708	0.146569	0.883472	0.999999		gene13042	chr19	50666038	50667038	IZUMO2
gene13235-chr19-55173770-55174770-LILRB4	4.75	0.152004	1.03708	0.146569	0.883472	0.999999		gene13235	chr19	55173770	55174770	LILRB4
gene13296-chr19-56270006-56271006-RFPL4A	4.75	0.152004	1.03708	0.146569	0.883472	0.999999		gene13296	chr19	56270006	56271006	RFPL4A
gene13633-chr2-29320041-29321041-CLIP4	4.75	0.152004	1.03708	0.146569	0.883472	0.999999		gene13633	chr2	29320041	29321041	CLIP4
gene15466-chr20-35504023-35505023-TLDC2	4.75	0.152004	1.03708	0.146569	0.883472	0.999999		gene15466	chr20	35504023	35505023	TLDC2
gene15521-chr20-42875238-42876238-GDAP1L1	4.75	0.152004	1.03708	0.146569	0.883472	0.999999		gene15521	chr20	42875238	42876238	GDAP1L1
gene16775-chr3-12800308-12801308-TMEM40	4.75	0.152004	1.03708	0.146569	0.883472	0.999999		gene16775	chr3	12800308	12801308	TMEM40
gene17585-chr3-122711620-122712620-SEMA5B	4.75	0.152004	1.03708	0.146569	0.883472	0.999999		gene17585	chr3	122711620	122712620	SEMA5B
gene17686-chr3-131753786-131754786-CPNE4	4.75	0.152004	1.03708	0.146569	0.883472	0.999999		gene17686	chr3	131753786	131754786	CPNE4
gene19303-chr5-42424593-42425593-GHR	4.75	0.152004	1.03708	0.146569	0.883472	0.999999		gene19303	chr5	42424593	42425593	GHR
gene19417-chr5-66254197-66255197-MAST4	4.75	0.152004	1.03708	0.146569	0.883472	0.999999		gene19417	chr5	66254197	66255197	MAST4
gene21515-chr6-152506013-152507013-SYNE1	4.75	0.152004	1.03708	0.146569	0.883472	0.999999		gene21515	chr6	152506013	152507013	SYNE1
gene23564-chr7-100493254-100494254-ACHE	4.75	0.152004	1.03708	0.146569	0.883472	0.999999		gene23564	chr7	100493254	100494254	ACHE
gene23908-chr7-143454343-143455343-CTAGE6	4.75	0.152004	1.03708	0.146569	0.883472	0.999999		gene23908	chr7	143454343	143455343	CTAGE6
gene24080-chr8-7344690-7345690-DEFB105B	4.75	0.152004	1.03708	0.146569	0.883472	0.999999		gene24080	chr8	7344690	7345690	DEFB105B
gene25334-chr9-90532376-90533376-SPATA31C1	4.75	0.152004	1.03708	0.146569	0.883472	0.999999		gene25334	chr9	90532376	90533376	SPATA31C1
gene26651-chrX-107018517-107019517-TSC22D3	4.75	0.152004	1.03708	0.146569	0.883472	0.999999		gene26651	chrX	107018517	107019517	TSC22D3
gene26652-chrX-107018718-107019718-TSC22D3	4.75	0.152004	1.03708	0.146569	0.883472	0.999999		gene26652	chrX	107018718	107019718	TSC22D3
gene966-chr1-65612731-65613731-AK4	4.75	-0.152002	1.03708	-0.146567	0.883474	0.999999		gene966	chr1	65612731	65613731	AK4
gene1981-chr1-171282821-171283821-FMO4	4.75	-0.152002	1.03708	-0.146567	0.883474	0.999999		gene1981	chr1	171282821	171283821	FMO4
gene2173-chr1-202130216-202131216-PTPN7	4.75	-0.152002	1.03708	-0.146567	0.883474	0.999999		gene2173	chr1	202130216	202131216	PTPN7
gene4068-chr11-32451863-32452863-WT1	4.75	-0.152002	1.03708	-0.146567	0.883474	0.999999		gene4068	chr11	32451863	32452863	WT1
gene5812-chr12-52778917-52779917-KRT84	4.75	-0.152002	1.03708	-0.146567	0.883474	0.999999		gene5812	chr12	52778917	52779917	KRT84
gene7388-chr14-58905898-58906898-KIAA0586	4.75	-0.152002	1.03708	-0.146567	0.883474	0.999999		gene7388	chr14	58905898	58906898	KIAA0586
gene7839-chr15-25650153-25651153-UBE3A	4.75	-0.152002	1.03708	-0.146567	0.883474	0.999999		gene7839	chr15	25650153	25651153	UBE3A
gene8272-chr15-68908378-68909378-CORO2B	4.75	-0.152002	1.03708	-0.146567	0.883474	0.999999		gene8272	chr15	68908378	68909378	CORO2B
gene8698-chr16-1537968-1538968-PTX4	4.75	-0.152002	1.03708	-0.146567	0.883474	0.999999		gene8698	chr16	1537968	1538968	PTX4
gene8904-chr16-11366952-11367952-PRM3	4.75	-0.152002	1.03708	-0.146567	0.883474	0.999999		gene8904	chr16	11366952	11367952	PRM3
gene10455-chr17-39580322-39581322-KRT37	4.75	-0.152002	1.03708	-0.146567	0.883474	0.999999		gene10455	chr17	39580322	39581322	KRT37
gene12734-chr19-43892262-43893262-TEX101	4.75	-0.152002	1.03708	-0.146567	0.883474	0.999999		gene12734	chr19	43892262	43893262	TEX101
gene13147-chr19-53232635-53233635-ZNF611	4.75	-0.152002	1.03708	-0.146567	0.883474	0.999999		gene13147	chr19	53232635	53233635	ZNF611
gene13217-chr19-54783899-54784899-LILRB2	4.75	-0.152002	1.03708	-0.146567	0.883474	0.999999		gene13217	chr19	54783899	54784899	LILRB2
gene13241-chr19-55343630-55344630-KIR2DS4	4.75	-0.152002	1.03708	-0.146567	0.883474	0.999999		gene13241	chr19	55343630	55344630	KIR2DS4
gene13482-chr2-11863959-11864959-LPIN1	4.75	-0.152002	1.03708	-0.146567	0.883474	0.999999		gene13482	chr2	11863959	11864959	LPIN1
gene13687-chr2-38605226-38606226-ATL2	4.75	-0.152002	1.03708	-0.146567	0.883474	0.999999		gene13687	chr2	38605226	38606226	ATL2
gene15162-chr20-2780792-2781792-CPXM1	4.75	-0.152002	1.03708	-0.146567	0.883474	0.999999		gene15162	chr20	2780792	2781792	CPXM1
gene15272-chr20-18038026-18039026-OVOL2	4.75	-0.152002	1.03708	-0.146567	0.883474	0.999999		gene15272	chr20	18038026	18039026	OVOL2
gene16787-chr3-13590124-13591124-FBLN2	4.75	-0.152002	1.03708	-0.146567	0.883474	0.999999		gene16787	chr3	13590124	13591124	FBLN2
gene17771-chr3-141718729-141719729-TFDP2	4.75	-0.152002	1.03708	-0.146567	0.883474	0.999999		gene17771	chr3	141718729	141719729	TFDP2
gene19138-chr4-190947912-190948912-FRG2	4.75	-0.152002	1.03708	-0.146567	0.883474	0.999999		gene19138	chr4	190947912	190948912	FRG2
gene20798-chr6-36237736-36238736-PNPLA1	4.75	-0.152002	1.03708	-0.146567	0.883474	0.999999		gene20798	chr6	36237736	36238736	PNPLA1
gene21260-chr6-111888063-111889063-TRAF3IP2	4.75	-0.152002	1.03708	-0.146567	0.883474	0.999999		gene21260	chr6	111888063	111889063	TRAF3IP2
gene21535-chr6-155584646-155585646-CLDN20	4.75	-0.152002	1.03708	-0.146567	0.883474	0.999999		gene21535	chr6	155584646	155585646	CLDN20
gene22109-chr6_dbb_hap3-4087423-4088423-TAP2	4.75	-0.152002	1.03708	-0.146567	0.883474	0.999999		gene22109	chr6_dbb_hap3	4087423	4088423	TAP2
gene22110-chr6_dbb_hap3-4087476-4088476-TAP2	4.75	-0.152002	1.03708	-0.146567	0.883474	0.999999		gene22110	chr6_dbb_hap3	4087476	4088476	TAP2
gene23275-chr7-64450914-64451914-ZNF117	4.75	-0.152002	1.03708	-0.146567	0.883474	0.999999		gene23275	chr7	64450914	64451914	ZNF117
gene23453-chr7-94538709-94539709-PPP1R9A	4.75	-0.152002	1.03708	-0.146567	0.883474	0.999999		gene23453	chr7	94538709	94539709	PPP1R9A
gene23924-chr7-143966377-143967377-CTAGE8	4.75	-0.152002	1.03708	-0.146567	0.883474	0.999999		gene23924	chr7	143966377	143967377	CTAGE8
gene24087-chr8-7693492-7694492-DEFB104A	4.75	-0.152002	1.03708	-0.146567	0.883474	0.999999		gene24087	chr8	7693492	7694492	DEFB104A
gene24276-chr8-27849869-27850869-SCARA5	4.75	-0.152002	1.03708	-0.146567	0.883474	0.999999		gene24276	chr8	27849869	27850869	SCARA5
gene24828-chr8-143544876-143545876-ADGRB1	4.75	-0.152002	1.03708	-0.146567	0.883474	0.999999		gene24828	chr8	143544876	143545876	ADGRB1
gene26295-chrX-49206615-49207615-GAGE2D	4.75	-0.152002	1.03708	-0.146567	0.883474	0.999999		gene26295	chrX	49206615	49207615	GAGE2D
gene2278-chr1-207817957-207818957-CR1L	4.75	-0.152002	1.03708	-0.146567	0.883474	0.999999		gene2278	chr1	207817957	207818957	CR1L
gene3887-chr11-8831724-8832724-ST5	4.75	-0.152002	1.03708	-0.146567	0.883474	0.999999		gene3887	chr11	8831724	8832724	ST5
gene4634-chr11-67219700-67220700-GPR152	4.75	-0.152002	1.03708	-0.146567	0.883474	0.999999		gene4634	chr11	67219700	67220700	GPR152
gene4648-chr11-67441602-67442602-ALDH3B2	4.75	-0.152002	1.03708	-0.146567	0.883474	0.999999		gene4648	chr11	67441602	67442602	ALDH3B2
gene4779-chr11-76380544-76381544-LRRC32	4.75	-0.152002	1.03708	-0.146567	0.883474	0.999999		gene4779	chr11	76380544	76381544	LRRC32
gene5818-chr12-52913743-52914743-KRT5	4.75	-0.152002	1.03708	-0.146567	0.883474	0.999999		gene5818	chr12	52913743	52914743	KRT5
gene6440-chr12-118797025-118798025-TAOK3	4.75	-0.152002	1.03708	-0.146567	0.883474	0.999999		gene6440	chr12	118797025	118798025	TAOK3
gene7938-chr15-40731419-40732419-BAHD1	4.75	-0.152002	1.03708	-0.146567	0.883474	0.999999		gene7938	chr15	40731419	40732419	BAHD1
gene8503-chr15-88748705-88749705-NTRK3	4.75	-0.152002	1.03708	-0.146567	0.883474	0.999999		gene8503	chr15	88748705	88749705	NTRK3
gene9314-chr16-57405872-57406872-CX3CL1	4.75	-0.152002	1.03708	-0.146567	0.883474	0.999999		gene9314	chr16	57405872	57406872	CX3CL1
gene9819-chr17-4336718-4337718-SPNS3	4.75	-0.152002	1.03708	-0.146567	0.883474	0.999999		gene9819	chr17	4336718	4337718	SPNS3
gene9887-chr17-6983126-6984126-CLEC10A	4.75	-0.152002	1.03708	-0.146567	0.883474	0.999999		gene9887	chr17	6983126	6984126	CLEC10A
gene11301-chr18-11609056-11610056-SLC35G4	4.75	-0.152002	1.03708	-0.146567	0.883474	0.999999		gene11301	chr18	11609056	11610056	SLC35G4
gene11483-chr18-47087900-47088900-LIPG	4.75	-0.152002	1.03708	-0.146567	0.883474	0.999999		gene11483	chr18	47087900	47088900	LIPG
gene12754-chr19-44303681-44304681-LYPD5	4.75	-0.152002	1.03708	-0.146567	0.883474	0.999999		gene12754	chr19	44303681	44304681	LYPD5
gene13198-chr19-54566707-54567707-VSTM1	4.75	-0.152002	1.03708	-0.146567	0.883474	0.999999		gene13198	chr19	54566707	54567707	VSTM1
gene13897-chr2-71062453-71063453-CD207	4.75	-0.152002	1.03708	-0.146567	0.883474	0.999999		gene13897	chr2	71062453	71063453	CD207
gene15307-chr20-23066477-23067477-CD93	4.75	-0.152002	1.03708	-0.146567	0.883474	0.999999		gene15307	chr20	23066477	23067477	CD93
gene19161-chr5-1224969-1225969-SLC6A18	4.75	-0.152002	1.03708	-0.146567	0.883474	0.999999		gene19161	chr5	1224969	1225969	SLC6A18
gene19524-chr5-79865804-79866804-ANKRD34B	4.75	-0.152002	1.03708	-0.146567	0.883474	0.999999		gene19524	chr5	79865804	79866804	ANKRD34B
gene19781-chr5-135265505-135266505-FBXL21	4.75	-0.152002	1.03708	-0.146567	0.883474	0.999999		gene19781	chr5	135265505	135266505	FBXL21
gene20036-chr5-151303897-151304897-GLRA1	4.75	-0.152002	1.03708	-0.146567	0.883474	0.999999		gene20036	chr5	151303897	151304897	GLRA1
gene20409-chr6-24582955-24583955-KIAA0319	4.75	-0.152002	1.03708	-0.146567	0.883474	0.999999		gene20409	chr6	24582955	24583955	KIAA0319
gene20766-chr6-34523610-34524610-SPDEF	4.75	-0.152002	1.03708	-0.146567	0.883474	0.999999		gene20766	chr6	34523610	34524610	SPDEF
gene23562-chr7-100493041-100494041-ACHE	4.75	-0.152002	1.03708	-0.146567	0.883474	0.999999		gene23562	chr7	100493041	100494041	ACHE
gene23563-chr7-100493092-100494092-ACHE	4.75	-0.152002	1.03708	-0.146567	0.883474	0.999999		gene23563	chr7	100493092	100494092	ACHE
gene23631-chr7-106684677-106685677-PRKAR2B	4.75	-0.152002	1.03708	-0.146567	0.883474	0.999999		gene23631	chr7	106684677	106685677	PRKAR2B
gene23855-chr7-140340786-140341786-DENND2A	4.75	-0.152002	1.03708	-0.146567	0.883474	0.999999		gene23855	chr7	140340786	140341786	DENND2A
gene24223-chr8-22784921-22785921-PEBP4	4.75	-0.152002	1.03708	-0.146567	0.883474	0.999999		gene24223	chr8	22784921	22785921	PEBP4
gene24784-chr8-128427356-128428356-POU5F1B	4.75	-0.152002	1.03708	-0.146567	0.883474	0.999999		gene24784	chr8	128427356	128428356	POU5F1B
gene25190-chr9-36168888-36169888-CCIN	4.75	-0.152002	1.03708	-0.146567	0.883474	0.999999		gene25190	chr9	36168888	36169888	CCIN
gene25951-chr9-140317346-140318346-NOXA1	4.75	-0.152002	1.03708	-0.146567	0.883474	0.999999		gene25951	chr9	140317346	140318346	NOXA1
gene26359-chrX-54070107-54071107-PHF8	39.25	-0.0551412	0.376381	-0.146504	0.883524	0.999999		gene26359	chrX	54070107	54071107	PHF8
gene12870-chr19-47103830-47104830-CALM3	39.75	-0.0544474	0.371719	-0.146474	0.883547	0.999999		gene12870	chr19	47103830	47104830	CALM3
gene4720-chr11-72462934-72463934-ARAP1	18.5	-0.0780019	0.532727	-0.14642	0.88359	0.999999		gene4720	chr11	72462934	72463934	ARAP1
gene20884-chr6-42419289-42420289-TRERF1	18	0.080171	0.547631	0.146396	0.883609	0.999999		gene20884	chr6	42419289	42420289	TRERF1
gene7199-chr14-24768166-24769166-DHRS1	39.75	0.0544481	0.372122	0.146318	0.88367	0.999999		gene7199	chr14	24768166	24769166	DHRS1
gene1291-chr1-112297689-112298689-DDX20	18.5	0.0780031	0.533247	0.14628	0.883701	0.999999		gene1291	chr1	112297689	112298689	DDX20
gene23002-chr7-16844238-16845238-AGR2	18.5	-0.0780019	0.533247	-0.146277	0.883702	0.999999		gene23002	chr7	16844238	16845238	AGR2
gene4835-chr11-85780423-85781423-PICALM	18.5	0.0780031	0.533347	0.146252	0.883722	0.999999		gene4835	chr11	85780423	85781423	PICALM
gene18334-chr4-17811881-17812881-DCAF16	67	-0.0430685	0.294495	-0.146245	0.883728	0.999999		gene18334	chr4	17811881	17812881	DCAF16
gene1188-chr1-104096765-104097765-AMY2B	4.75	0.152004	1.04093	0.146027	0.8839	0.999999		gene1188	chr1	104096765	104097765	AMY2B
gene1521-chr1-151688292-151689292-CELF3	4.75	0.152004	1.04093	0.146027	0.8839	0.999999		gene1521	chr1	151688292	151689292	CELF3
gene1748-chr1-156646689-156647689-NES	4.75	0.152004	1.04093	0.146027	0.8839	0.999999		gene1748	chr1	156646689	156647689	NES
gene3112-chr10-76858748-76859748-DUSP13	4.75	0.152004	1.04093	0.146027	0.8839	0.999999		gene3112	chr10	76858748	76859748	DUSP13
gene3118-chr10-77190903-77191903-C10orf11	4.75	0.152004	1.04093	0.146027	0.8839	0.999999		gene3118	chr10	77190903	77191903	C10orf11
gene4675-chr11-69518606-69519606-FGF19	4.75	0.152004	1.04093	0.146027	0.8839	0.999999		gene4675	chr11	69518606	69519606	FGF19
gene5304-chr12-4382401-4383401-CCND2	4.75	0.152004	1.04093	0.146027	0.8839	0.999999		gene5304	chr12	4382401	4383401	CCND2
gene5533-chr12-16757813-16758813-LMO3	4.75	0.152004	1.04093	0.146027	0.8839	0.999999		gene5533	chr12	16757813	16758813	LMO3
gene5770-chr12-51318033-51319033-METTL7A	4.75	0.152004	1.04093	0.146027	0.8839	0.999999		gene5770	chr12	51318033	51319033	METTL7A
gene5771-chr12-51347281-51348281-HIGD1C	4.75	0.152004	1.04093	0.146027	0.8839	0.999999		gene5771	chr12	51347281	51348281	HIGD1C
gene5998-chr12-57327689-57328689-SDR9C7	4.75	0.152004	1.04093	0.146027	0.8839	0.999999		gene5998	chr12	57327689	57328689	SDR9C7
gene6083-chr12-66582477-66583477-IRAK3	4.75	0.152004	1.04093	0.146027	0.8839	0.999999		gene6083	chr12	66582477	66583477	IRAK3
gene6324-chr12-108732594-108733594-CMKLR1	4.75	0.152004	1.04093	0.146027	0.8839	0.999999		gene6324	chr12	108732594	108733594	CMKLR1
gene6443-chr12-119418799-119419799-SRRM4	4.75	0.152004	1.04093	0.146027	0.8839	0.999999		gene6443	chr12	119418799	119419799	SRRM4
gene6449-chr12-120427147-120428147-BICDL1	4.75	0.152004	1.04093	0.146027	0.8839	0.999999		gene6449	chr12	120427147	120428147	BICDL1
gene6469-chr12-121077921-121078921-CABP1	4.75	0.152004	1.04093	0.146027	0.8839	0.999999		gene6469	chr12	121077921	121078921	CABP1
gene6470-chr12-121087809-121088809-CABP1	4.75	0.152004	1.04093	0.146027	0.8839	0.999999		gene6470	chr12	121087809	121088809	CABP1
gene6479-chr12-121570130-121571130-P2RX7	4.75	0.152004	1.04093	0.146027	0.8839	0.999999		gene6479	chr12	121570130	121571130	P2RX7
gene7041-chr14-20215086-20216086-OR4Q3	4.75	0.152004	1.04093	0.146027	0.8839	0.999999		gene7041	chr14	20215086	20216086	OR4Q3
gene7044-chr14-20343926-20344926-OR4K2	4.75	0.152004	1.04093	0.146027	0.8839	0.999999		gene7044	chr14	20343926	20344926	OR4K2
gene7476-chr14-69950970-69951970-PLEKHD1	4.75	0.152004	1.04093	0.146027	0.8839	0.999999		gene7476	chr14	69950970	69951970	PLEKHD1
gene7681-chr14-94576578-94577578-IFI27	4.75	0.152004	1.04093	0.146027	0.8839	0.999999		gene7681	chr14	94576578	94577578	IFI27
gene8237-chr15-65915792-65916792-SLC24A1	4.75	0.152004	1.04093	0.146027	0.8839	0.999999		gene8237	chr15	65915792	65916792	SLC24A1
gene8402-chr15-77987990-77988990-LINGO1	4.75	0.152004	1.04093	0.146027	0.8839	0.999999		gene8402	chr15	77987990	77988990	LINGO1
gene8731-chr16-2076368-2077368-SLC9A3R2	4.75	0.152004	1.04093	0.146027	0.8839	0.999999		gene8731	chr16	2076368	2077368	SLC9A3R2
gene8807-chr16-3421783-3422783-MTRNR2L4	4.75	0.152004	1.04093	0.146027	0.8839	0.999999		gene8807	chr16	3421783	3422783	MTRNR2L4
gene9387-chr16-67021991-67022991-CES4A	4.75	0.152004	1.04093	0.146027	0.8839	0.999999		gene9387	chr16	67021991	67022991	CES4A
gene9399-chr16-67223607-67224607-EXOC3L1	4.75	0.152004	1.04093	0.146027	0.8839	0.999999		gene9399	chr16	67223607	67224607	EXOC3L1
gene10301-chr17-34430719-34431719-CCL4	4.75	0.152004	1.04093	0.146027	0.8839	0.999999		gene10301	chr17	34430719	34431719	CCL4
gene10451-chr17-39506564-39507564-KRT33A	4.75	0.152004	1.04093	0.146027	0.8839	0.999999		gene10451	chr17	39506564	39507564	KRT33A
gene12080-chr19-12862906-12863906-BEST2	4.75	0.152004	1.04093	0.146027	0.8839	0.999999		gene12080	chr19	12862906	12863906	BEST2
gene12278-chr19-18723181-18724181-TMEM59L	4.75	0.152004	1.04093	0.146027	0.8839	0.999999		gene12278	chr19	18723181	18724181	TMEM59L
gene13478-chr2-11679579-11680579-GREB1	4.75	0.152004	1.04093	0.146027	0.8839	0.999999		gene13478	chr2	11679579	11680579	GREB1
gene13561-chr2-26700410-26701410-OTOF	4.75	0.152004	1.04093	0.146027	0.8839	0.999999		gene13561	chr2	26700410	26701410	OTOF
gene13590-chr2-27497689-27498689-SLC30A3	4.75	0.152004	1.04093	0.146027	0.8839	0.999999		gene13590	chr2	27497689	27498689	SLC30A3
gene13591-chr2-27497788-27498788-DNAJC5G	4.75	0.152004	1.04093	0.146027	0.8839	0.999999		gene13591	chr2	27497788	27498788	DNAJC5G
gene14042-chr2-88823668-88824668-TEX37	4.75	0.152004	1.04093	0.146027	0.8839	0.999999		gene14042	chr2	88823668	88824668	TEX37
gene14942-chr2-230933215-230934215-SLC16A14	4.75	0.152004	1.04093	0.146027	0.8839	0.999999		gene14942	chr2	230933215	230934215	SLC16A14
gene15493-chr20-37352604-37353604-SLC32A1	4.75	0.152004	1.04093	0.146027	0.8839	0.999999		gene15493	chr20	37352604	37353604	SLC32A1
gene15628-chr20-48883522-48884522-LINC01272	4.75	0.152004	1.04093	0.146027	0.8839	0.999999		gene15628	chr20	48883522	48884522	LINC01272
gene16191-chr22-21368963-21369963-P2RX6	4.75	0.152004	1.04093	0.146027	0.8839	0.999999		gene16191	chr22	21368963	21369963	P2RX6
gene16938-chr3-38690663-38691663-SCN5A	4.75	0.152004	1.04093	0.146027	0.8839	0.999999		gene16938	chr3	38690663	38691663	SCN5A
gene16939-chr3-38690664-38691664-SCN5A	4.75	0.152004	1.04093	0.146027	0.8839	0.999999		gene16939	chr3	38690664	38691664	SCN5A
gene17667-chr3-129598902-129599902-TMCC1	4.75	0.152004	1.04093	0.146027	0.8839	0.999999		gene17667	chr3	129598902	129599902	TMCC1
gene17909-chr3-165554760-165555760-BCHE	4.75	0.152004	1.04093	0.146027	0.8839	0.999999		gene17909	chr3	165554760	165555760	BCHE
gene18099-chr3-194968149-194969149-XXYLT1	4.75	0.152004	1.04093	0.146027	0.8839	0.999999		gene18099	chr3	194968149	194969149	XXYLT1
gene18879-chr4-124317449-124318449-SPRY1	4.75	0.152004	1.04093	0.146027	0.8839	0.999999		gene18879	chr4	124317449	124318449	SPRY1
gene19360-chr5-55146706-55147706-IL31RA	4.75	0.152004	1.04093	0.146027	0.8839	0.999999		gene19360	chr5	55146706	55147706	IL31RA
gene19422-chr5-67585966-67586966-PIK3R1	4.75	0.152004	1.04093	0.146027	0.8839	0.999999		gene19422	chr5	67585966	67586966	PIK3R1
gene19917-chr5-140864240-140865240-PCDHGC4	4.75	0.152004	1.04093	0.146027	0.8839	0.999999		gene19917	chr5	140864240	140865240	PCDHGC4
gene20064-chr5-156695851-156696851-CYFIP2	4.75	0.152004	1.04093	0.146027	0.8839	0.999999		gene20064	chr5	156695851	156696851	CYFIP2
gene20154-chr5-173472106-173473106-HMP19	4.75	0.152004	1.04093	0.146027	0.8839	0.999999		gene20154	chr5	173472106	173473106	HMP19
gene20546-chr6-29600412-29601412-GABBR1	4.75	0.152004	1.04093	0.146027	0.8839	0.999999		gene20546	chr6	29600412	29601412	GABBR1
gene21325-chr6-125304009-125305009-RNF217	4.75	0.152004	1.04093	0.146027	0.8839	0.999999		gene21325	chr6	125304009	125305009	RNF217
gene21858-chr6_cox_hap2-3213443-3214443-CLIC1	4.75	0.152004	1.04093	0.146027	0.8839	0.999999		gene21858	chr6_cox_hap2	3213443	3214443	CLIC1
gene21859-chr6_cox_hap2-3213462-3214462-CLIC1	4.75	0.152004	1.04093	0.146027	0.8839	0.999999		gene21859	chr6_cox_hap2	3213462	3214462	CLIC1
gene22583-chr6_qbl_hap6-2433839-2434839-POU5F1	4.75	0.152004	1.04093	0.146027	0.8839	0.999999		gene22583	chr6_qbl_hap6	2433839	2434839	POU5F1
gene22985-chr7-12609702-12610702-SCIN	4.75	0.152004	1.04093	0.146027	0.8839	0.999999		gene22985	chr7	12609702	12610702	SCIN
gene23776-chr7-130019711-130020711-CPA1	4.75	0.152004	1.04093	0.146027	0.8839	0.999999		gene23776	chr7	130019711	130020711	CPA1
gene23904-chr7-143268393-143269393-CTAGE15	4.75	0.152004	1.04093	0.146027	0.8839	0.999999		gene23904	chr7	143268393	143269393	CTAGE15
gene24220-chr8-22549402-22550402-EGR3	4.75	0.152004	1.04093	0.146027	0.8839	0.999999		gene24220	chr8	22549402	22550402	EGR3
gene24962-chr9-1050119-1051119-DMRT2	4.75	0.152004	1.04093	0.146027	0.8839	0.999999		gene24962	chr9	1050119	1051119	DMRT2
gene25556-chr9-116840252-116841252-AMBP	4.75	0.152004	1.04093	0.146027	0.8839	0.999999		gene25556	chr9	116840252	116841252	AMBP
gene26399-chrX-57163558-57164558-SPIN2A	4.75	0.152004	1.04093	0.146027	0.8839	0.999999		gene26399	chrX	57163558	57164558	SPIN2A
gene76-chr1-2398397-2399397-PLCH2	4.75	-0.152002	1.04093	-0.146025	0.883902	0.999999		gene76	chr1	2398397	2399397	PLCH2
gene176-chr1-10856233-10857233-CASZ1	4.75	-0.152002	1.04093	-0.146025	0.883902	0.999999		gene176	chr1	10856233	10857233	CASZ1
gene259-chr1-15985707-15986707-RSC1A1	4.75	-0.152002	1.04093	-0.146025	0.883902	0.999999		gene259	chr1	15985707	15986707	RSC1A1
gene282-chr1-16864718-16865718-FAM231B	4.75	-0.152002	1.04093	-0.146025	0.883902	0.999999		gene282	chr1	16864718	16865718	FAM231B
gene1957-chr1-169396212-169397212-CCDC181	4.75	-0.152002	1.04093	-0.146025	0.883902	0.999999		gene1957	chr1	169396212	169397212	CCDC181
gene2402-chr1-226128692-226129692-LEFTY2	4.75	-0.152002	1.04093	-0.146025	0.883902	0.999999		gene2402	chr1	226128692	226129692	LEFTY2
gene2686-chr10-11573779-11574779-USP6NL	4.75	-0.152002	1.04093	-0.146025	0.883902	0.999999		gene2686	chr10	11573779	11574779	USP6NL
gene3048-chr10-72200965-72201965-NODAL	4.75	-0.152002	1.04093	-0.146025	0.883902	0.999999		gene3048	chr10	72200965	72201965	NODAL
gene3465-chr10-115998872-115999872-VWA2	4.75	-0.152002	1.04093	-0.146025	0.883902	0.999999		gene3465	chr10	115998872	115999872	VWA2
gene4150-chr11-46366316-46367316-DGKZ	4.75	-0.152002	1.04093	-0.146025	0.883902	0.999999		gene4150	chr11	46366316	46367316	DGKZ
gene5058-chr11-117856605-117857605-IL10RA	4.75	-0.152002	1.04093	-0.146025	0.883902	0.999999		gene5058	chr11	117856605	117857605	IL10RA
gene5146-chr11-123524815-123525815-SCN3B	4.75	-0.152002	1.04093	-0.146025	0.883902	0.999999		gene5146	chr11	123524815	123525815	SCN3B
gene5353-chr12-6809509-6810509-PIANP	4.75	-0.152002	1.04093	-0.146025	0.883902	0.999999		gene5353	chr12	6809509	6810509	PIANP
gene5523-chr12-15474690-15475690-PTPRO	4.75	-0.152002	1.04093	-0.146025	0.883902	0.999999		gene5523	chr12	15474690	15475690	PTPRO
gene5562-chr12-21678690-21679690-SPX	4.75	-0.152002	1.04093	-0.146025	0.883902	0.999999		gene5562	chr12	21678690	21679690	SPX
gene5589-chr12-26204990-26205990-RASSF8	4.75	-0.152002	1.04093	-0.146025	0.883902	0.999999		gene5589	chr12	26204990	26205990	RASSF8
gene5659-chr12-42876916-42877916-PRICKLE1	4.75	-0.152002	1.04093	-0.146025	0.883902	0.999999		gene5659	chr12	42876916	42877916	PRICKLE1
gene5661-chr12-42983072-42984072-PRICKLE1	4.75	-0.152002	1.04093	-0.146025	0.883902	0.999999		gene5661	chr12	42983072	42984072	PRICKLE1
gene5811-chr12-52760809-52761809-KRT85	4.75	-0.152002	1.04093	-0.146025	0.883902	0.999999		gene5811	chr12	52760809	52761809	KRT85
gene5819-chr12-52946431-52947431-KRT71	4.75	-0.152002	1.04093	-0.146025	0.883902	0.999999		gene5819	chr12	52946431	52947431	KRT71
gene5903-chr12-54942676-54943676-PDE1B	4.75	-0.152002	1.04093	-0.146025	0.883902	0.999999		gene5903	chr12	54942676	54943676	PDE1B
gene6344-chr12-109746525-109747525-FOXN4	4.75	-0.152002	1.04093	-0.146025	0.883902	0.999999		gene6344	chr12	109746525	109747525	FOXN4
gene6749-chr13-41240234-41241234-FOXO1	4.75	-0.152002	1.04093	-0.146025	0.883902	0.999999		gene6749	chr13	41240234	41241234	FOXO1
gene7086-chr14-21493304-21494304-NDRG2	4.75	-0.152002	1.04093	-0.146025	0.883902	0.999999		gene7086	chr14	21493304	21494304	NDRG2
gene7087-chr14-21493435-21494435-NDRG2	4.75	-0.152002	1.04093	-0.146025	0.883902	0.999999		gene7087	chr14	21493435	21494435	NDRG2
gene7275-chr14-36988930-36989930-NKX2-1	4.75	-0.152002	1.04093	-0.146025	0.883902	0.999999		gene7275	chr14	36988930	36989930	NKX2	1
gene8030-chr15-44486144-44487144-FRMD5	4.75	-0.152002	1.04093	-0.146025	0.883902	0.999999		gene8030	chr15	44486144	44487144	FRMD5
gene8052-chr15-45670480-45671480-GATM	4.75	-0.152002	1.04093	-0.146025	0.883902	0.999999		gene8052	chr15	45670480	45671480	GATM
gene8403-chr15-77988337-77989337-LINGO1	4.75	-0.152002	1.04093	-0.146025	0.883902	0.999999		gene8403	chr15	77988337	77989337	LINGO1
gene8568-chr15-92936616-92937616-ST8SIA2	4.75	-0.152002	1.04093	-0.146025	0.883902	0.999999		gene8568	chr15	92936616	92937616	ST8SIA2
gene8569-chr15-92936639-92937639-ST8SIA2	4.75	-0.152002	1.04093	-0.146025	0.883902	0.999999		gene8569	chr15	92936639	92937639	ST8SIA2
gene9093-chr16-29689828-29690828-QPRT	4.75	-0.152002	1.04093	-0.146025	0.883902	0.999999		gene9093	chr16	29689828	29690828	QPRT
gene9188-chr16-31224841-31225841-TRIM72	4.75	-0.152002	1.04093	-0.146025	0.883902	0.999999		gene9188	chr16	31224841	31225841	TRIM72
gene9386-chr16-67000877-67001877-CES3	4.75	-0.152002	1.04093	-0.146025	0.883902	0.999999		gene9386	chr16	67000877	67001877	CES3
gene9795-chr17-3416646-3417646-SPATA22	4.75	-0.152002	1.04093	-0.146025	0.883902	0.999999		gene9795	chr17	3416646	3417646	SPATA22
gene9947-chr17-7549444-7550444-ATP1B2	4.75	-0.152002	1.04093	-0.146025	0.883902	0.999999		gene9947	chr17	7549444	7550444	ATP1B2
gene10200-chr17-27369417-27370417-PIPOX	4.75	-0.152002	1.04093	-0.146025	0.883902	0.999999		gene10200	chr17	27369417	27370417	PIPOX
gene10675-chr17-46655243-46656243-HOXB4	4.75	-0.152002	1.04093	-0.146025	0.883902	0.999999		gene10675	chr17	46655243	46656243	HOXB4
gene11287-chr18-8608942-8609942-RAB12	4.75	-0.152002	1.04093	-0.146025	0.883902	0.999999		gene11287	chr18	8608942	8609942	RAB12
gene11509-chr18-52626239-52627239-CCDC68	4.75	-0.152002	1.04093	-0.146025	0.883902	0.999999		gene11509	chr18	52626239	52627239	CCDC68
gene11598-chr18-72916968-72917968-ZADH2	4.75	-0.152002	1.04093	-0.146025	0.883902	0.999999		gene11598	chr18	72916968	72917968	ZADH2
gene11974-chr19-10381016-10382016-ICAM1	4.75	-0.152002	1.04093	-0.146025	0.883902	0.999999		gene11974	chr19	10381016	10382016	ICAM1
gene12039-chr19-11689095-11690095-ACP5	4.75	-0.152002	1.04093	-0.146025	0.883902	0.999999		gene12039	chr19	11689095	11690095	ACP5
gene12909-chr19-48058613-48059613-ZNF541	4.75	-0.152002	1.04093	-0.146025	0.883902	0.999999		gene12909	chr19	48058613	48059613	ZNF541
gene12958-chr19-49256417-49257417-FUT1	4.75	-0.152002	1.04093	-0.146025	0.883902	0.999999		gene12958	chr19	49256417	49257417	FUT1
gene13082-chr19-51529372-51530372-KLK11	4.75	-0.152002	1.04093	-0.146025	0.883902	0.999999		gene13082	chr19	51529372	51530372	KLK11
gene13275-chr19-55953730-55954730-SHISA7	4.75	-0.152002	1.04093	-0.146025	0.883902	0.999999		gene13275	chr19	55953730	55954730	SHISA7
gene13584-chr2-27371444-27372444-TCF23	4.75	-0.152002	1.04093	-0.146025	0.883902	0.999999		gene13584	chr2	27371444	27372444	TCF23
gene13909-chr2-72374491-72375491-CYP26B1	4.75	-0.152002	1.04093	-0.146025	0.883902	0.999999		gene13909	chr2	72374491	72375491	CYP26B1
gene14013-chr2-85920913-85921913-GNLY	4.75	-0.152002	1.04093	-0.146025	0.883902	0.999999		gene14013	chr2	85920913	85921913	GNLY
gene14031-chr2-87088547-87089547-CD8B	4.75	-0.152002	1.04093	-0.146025	0.883902	0.999999		gene14031	chr2	87088547	87089547	CD8B
gene15124-chr20-896477-897477-ANGPT4	4.75	-0.152002	1.04093	-0.146025	0.883902	0.999999		gene15124	chr20	896477	897477	ANGPT4
gene15294-chr20-20036789-20037789-CFAP61	4.75	-0.152002	1.04093	-0.146025	0.883902	0.999999		gene15294	chr20	20036789	20037789	CFAP61
gene15321-chr20-23859880-23860880-CST5	4.75	-0.152002	1.04093	-0.146025	0.883902	0.999999		gene15321	chr20	23859880	23860880	CST5
gene15495-chr20-37433835-37434835-PPP1R16B	4.75	-0.152002	1.04093	-0.146025	0.883902	0.999999		gene15495	chr20	37433835	37434835	PPP1R16B
gene15518-chr20-42574035-42575035-TOX2	4.75	-0.152002	1.04093	-0.146025	0.883902	0.999999		gene15518	chr20	42574035	42575035	TOX2
gene15603-chr20-45522762-45523762-EYA2	4.75	-0.152002	1.04093	-0.146025	0.883902	0.999999		gene15603	chr20	45522762	45523762	EYA2
gene15718-chr20-60174316-60175316-CDH4	4.75	-0.152002	1.04093	-0.146025	0.883902	0.999999		gene15718	chr20	60174316	60175316	CDH4
gene17273-chr3-56697574-56698574-FAM208A	4.75	-0.152002	1.04093	-0.146025	0.883902	0.999999		gene17273	chr3	56697574	56698574	FAM208A
gene19064-chr4-172734074-172735074-GALNTL6	4.75	-0.152002	1.04093	-0.146025	0.883902	0.999999		gene19064	chr4	172734074	172735074	GALNTL6
gene19208-chr5-16616667-16617667-FAM134B	4.75	-0.152002	1.04093	-0.146025	0.883902	0.999999		gene19208	chr5	16616667	16617667	FAM134B
gene19567-chr5-94955479-94956479-GPR150	4.75	-0.152002	1.04093	-0.146025	0.883902	0.999999		gene19567	chr5	94955479	94956479	GPR150
gene21962-chr6_dbb_hap3-903770-904770-GABBR1	4.75	-0.152002	1.04093	-0.146025	0.883902	0.999999		gene21962	chr6_dbb_hap3	903770	904770	GABBR1
gene22158-chr6_mann_hap4-903404-904404-GABBR1	4.75	-0.152002	1.04093	-0.146025	0.883902	0.999999		gene22158	chr6_mann_hap4	903404	904404	GABBR1
gene23108-chr7-30950808-30951808-AQP1	4.75	-0.152002	1.04093	-0.146025	0.883902	0.999999		gene23108	chr7	30950808	30951808	AQP1
gene23497-chr7-99195188-99196188-GS1-259H13.2	4.75	-0.152002	1.04093	-0.146025	0.883902	0.999999		gene23497	chr7	99195188	99196188	GS1	259H13.2
gene23565-chr7-100546551-100547551-MUC3A	4.75	-0.152002	1.04093	-0.146025	0.883902	0.999999		gene23565	chr7	100546551	100547551	MUC3A
gene24069-chr8-6875316-6876316-DEFA3	4.75	-0.152002	1.04093	-0.146025	0.883902	0.999999		gene24069	chr8	6875316	6876316	DEFA3
gene24203-chr8-22018683-22019683-SFTPC	4.75	-0.152002	1.04093	-0.146025	0.883902	0.999999		gene24203	chr8	22018683	22019683	SFTPC
gene24491-chr8-70983062-70984062-PRDM14	4.75	-0.152002	1.04093	-0.146025	0.883902	0.999999		gene24491	chr8	70983062	70984062	PRDM14
gene24697-chr8-107737834-107738834-OXR1	4.75	-0.152002	1.04093	-0.146025	0.883902	0.999999		gene24697	chr8	107737834	107738834	OXR1
gene26094-chrX-19140255-19141255-ADGRG2	4.75	-0.152002	1.04093	-0.146025	0.883902	0.999999		gene26094	chrX	19140255	19141255	ADGRG2
gene26820-chrX-133897852-133898852-PLAC1	4.75	-0.152002	1.04093	-0.146025	0.883902	0.999999		gene26820	chrX	133897852	133898852	PLAC1
gene20480-chr6-27106587-27107587-HIST1H4I	69.5	0.0415195	0.284394	0.145993	0.883927	0.999999		gene20480	chr6	27106587	27107587	HIST1H4I
gene1111-chr1-91966164-91967164-CDC7	40.75	0.0531117	0.36397	0.145923	0.883982	0.999999		gene1111	chr1	91966164	91967164	CDC7
gene2858-chr10-38146064-38147064-ZNF248	66	-0.0437211	0.299646	-0.145909	0.883993	0.999999		gene2858	chr10	38146064	38147064	ZNF248
gene12041-chr19-11707734-11708734-ZNF627	38.75	-0.0558528	0.382831	-0.145894	0.884005	0.999999		gene12041	chr19	11707734	11708734	ZNF627
gene7555-chr14-75894008-75895008-JDP2	18	0.080171	0.5496	0.145871	0.884023	0.999999		gene7555	chr14	75894008	75895008	JDP2
gene23655-chr7-111202073-111203073-IMMP2L	18	-0.0801697	0.5496	-0.145869	0.884025	0.999999		gene23655	chr7	111202073	111203073	IMMP2L
gene19986-chr5-148929394-148930394-CSNK1A1	18.5	0.0780031	0.534812	0.145851	0.884039	0.999999		gene19986	chr5	148929394	148930394	CSNK1A1
gene17175-chr3-50336399-50337399-HYAL3	40.25	0.0537716	0.368771	0.145813	0.884069	0.999999		gene17175	chr3	50336399	50337399	HYAL3
gene1694-chr1-155658065-155659065-YY1AP1	67	-0.0430685	0.295661	-0.145669	0.884183	0.999999		gene1694	chr1	155658065	155659065	YY1AP1
gene1695-chr1-155658068-155659068-YY1AP1	67	-0.0430685	0.295661	-0.145669	0.884183	0.999999		gene1695	chr1	155658068	155659068	YY1AP1
gene23794-chr7-134001327-134002327-SLC35B4	41.25	0.0524678	0.360202	0.145662	0.884188	0.999999		gene23794	chr7	134001327	134002327	SLC35B4
gene15023-chr2-237993583-237994583-COPS8	41.25	0.0524678	0.36035	0.145602	0.884235	0.999999		gene15023	chr2	237993583	237994583	COPS8
gene23742-chr7-128311837-128312837-FAM71F2	18.5	-0.0780019	0.535972	-0.145534	0.88429	0.999999		gene23742	chr7	128311837	128312837	FAM71F2
gene25033-chr9-17134488-17135488-CNTLN	40.25	0.0537716	0.369627	0.145475	0.884336	0.999999		gene25033	chr9	17134488	17135488	CNTLN
gene5478-chr12-11339043-11340043-TAS2R42	4.75	0.152004	1.04605	0.145312	0.884465	0.999999		gene5478	chr12	11339043	11340043	TAS2R42
gene11899-chr19-7938826-7939826-PRR36	4.75	0.152004	1.04605	0.145312	0.884465	0.999999		gene11899	chr19	7938826	7939826	PRR36
gene14884-chr2-220264244-220265244-DNPEP	4.75	0.152004	1.04605	0.145312	0.884465	0.999999		gene14884	chr2	220264244	220265244	DNPEP
gene17342-chr3-69812206-69813206-MITF	4.75	0.152004	1.04605	0.145312	0.884465	0.999999		gene17342	chr3	69812206	69813206	MITF
gene20024-chr5-150520716-150521716-ANXA6	4.75	0.152004	1.04605	0.145312	0.884465	0.999999		gene20024	chr5	150520716	150521716	ANXA6
gene1031-chr1-77747161-77748161-AK5	4.75	0.152004	1.04605	0.145312	0.884465	0.999999		gene1031	chr1	77747161	77748161	AK5
gene1431-chr1-148805514-148806514-PPIAL4F	4.75	-0.152002	1.04605	-0.14531	0.884466	0.999999		gene1431	chr1	148805514	148806514	PPIAL4F
gene2305-chr1-211519205-211520205-TRAF5	4.75	-0.152002	1.04605	-0.14531	0.884466	0.999999		gene2305	chr1	211519205	211520205	TRAF5
gene6439-chr12-118627867-118628867-TAOK3	4.75	-0.152002	1.04605	-0.14531	0.884466	0.999999		gene6439	chr12	118627867	118628867	TAOK3
gene6502-chr12-122658246-122659246-IL31	4.75	-0.152002	1.04605	-0.14531	0.884466	0.999999		gene6502	chr12	122658246	122659246	IL31
gene15586-chr20-44540503-44541503-PLTP	4.75	-0.152002	1.04605	-0.14531	0.884466	0.999999		gene15586	chr20	44540503	44541503	PLTP
gene19043-chr4-166299593-166300593-CPE	4.75	-0.152002	1.04605	-0.14531	0.884466	0.999999		gene19043	chr4	166299593	166300593	CPE
gene21769-chr6_cox_hap2-1806513-1807513-TRIM39	4.75	-0.152002	1.04605	-0.14531	0.884466	0.999999		gene21769	chr6_cox_hap2	1806513	1807513	TRIM39
gene21913-chr6_cox_hap2-4250575-4251575-TAP2	4.75	-0.152002	1.04605	-0.14531	0.884466	0.999999		gene21913	chr6_cox_hap2	4250575	4251575	TAP2
gene1441-chr1-149813818-149814818-HIST2H2AA3	229	0.0252007	0.173618	0.14515	0.884592	0.999999		gene1441	chr1	149813818	149814818	HIST2H2AA3
gene2785-chr10-25305007-25306007-THNSL1	68	0.0424355	0.292384	0.145136	0.884603	0.999999		gene2785	chr10	25305007	25306007	THNSL1
gene11698-chr19-1811736-1812736-ATP8B3	18.5	-0.0780019	0.537443	-0.145135	0.884604	0.999999		gene11698	chr19	1811736	1812736	ATP8B3
gene13634-chr2-29337791-29338791-CLIP4	18.5	-0.0780019	0.537443	-0.145135	0.884604	0.999999		gene13634	chr2	29337791	29338791	CLIP4
gene6026-chr12-57881235-57882235-MARS	40.75	0.0531117	0.36627	0.145007	0.884706	0.999999		gene6026	chr12	57881235	57882235	MARS
gene4473-chr11-64008103-64009103-FKBP2	100.25	-0.0359791	0.248236	-0.144939	0.884759	0.999999		gene4473	chr11	64008103	64009103	FKBP2
gene9923-chr17-7338261-7339261-TMEM102	19	0.0759494	0.524144	0.144902	0.884788	0.999999		gene9923	chr17	7338261	7339261	TMEM102
gene14382-chr2-152145930-152146930-NMI	19	0.0759494	0.524144	0.144902	0.884788	0.999999		gene14382	chr2	152145930	152146930	NMI
gene17824-chr3-150480763-150481763-SIAH2	67.5	-0.0427494	0.295187	-0.144821	0.884852	0.999999		gene17824	chr3	150480763	150481763	SIAH2
gene4570-chr11-65769049-65770049-BANF1	41.75	-0.0518386	0.357973	-0.144812	0.88486	0.999999		gene4570	chr11	65769049	65770049	BANF1
gene1640-chr1-154530620-154531620-UBE2Q1	18.5	-0.0780019	0.538647	-0.144811	0.88486	0.999999		gene1640	chr1	154530620	154531620	UBE2Q1
gene14124-chr2-101618190-101619190-RPL31	108.25	0.0333203	0.23011	0.144802	0.884868	0.999999		gene14124	chr2	101618190	101619190	RPL31
gene25208-chr9-37784589-37785589-EXOSC3	71.5	0.040358	0.278765	0.144774	0.884889	0.999999		gene25208	chr9	37784589	37785589	EXOSC3
gene1899-chr1-162351019-162352019-C1orf226	4.75	0.152004	1.04995	0.144773	0.88489	0.999999		gene1899	chr1	162351019	162352019	C1orf226
gene5901-chr12-54890994-54891994-NCKAP1L	4.75	0.152004	1.04995	0.144773	0.88489	0.999999		gene5901	chr12	54890994	54891994	NCKAP1L
gene8585-chr15-98503432-98504432-ARRDC4	4.75	0.152004	1.04995	0.144773	0.88489	0.999999		gene8585	chr15	98503432	98504432	ARRDC4
gene11438-chr18-42259637-42260637-SETBP1	4.75	0.152004	1.04995	0.144773	0.88489	0.999999		gene11438	chr18	42259637	42260637	SETBP1
gene15926-chr21-35986941-35987941-RCAN1	4.75	0.152004	1.04995	0.144773	0.88489	0.999999		gene15926	chr21	35986941	35987941	RCAN1
gene18419-chr4-41983212-41984212-DCAF4L1	4.75	0.152004	1.04995	0.144773	0.88489	0.999999		gene18419	chr4	41983212	41984212	DCAF4L1
gene5052-chr11-117694959-117695959-FXYD2	4.75	-0.152002	1.04995	-0.14477	0.884892	0.999999		gene5052	chr11	117694959	117695959	FXYD2
gene8082-chr15-50410919-50411919-ATP8B4	4.75	-0.152002	1.04995	-0.14477	0.884892	0.999999		gene8082	chr15	50410919	50411919	ATP8B4
gene13216-chr19-54760671-54761671-LILRB5	4.75	-0.152002	1.04995	-0.14477	0.884892	0.999999		gene13216	chr19	54760671	54761671	LILRB5
gene18795-chr4-108852216-108853216-CYP2U1	4.75	-0.152002	1.04995	-0.14477	0.884892	0.999999		gene18795	chr4	108852216	108853216	CYP2U1
gene22658-chr6_qbl_hap6-3406408-3407408-AGPAT1	4.75	-0.152002	1.04995	-0.14477	0.884892	0.999999		gene22658	chr6_qbl_hap6	3406408	3407408	AGPAT1
gene24541-chr8-82023803-82024803-PAG1	4.75	-0.152002	1.04995	-0.14477	0.884892	0.999999		gene24541	chr8	82023803	82024803	PAG1
gene10545-chr17-41560732-41561732-DHX8	41.75	0.0518393	0.358112	0.144757	0.884903	0.999999		gene10545	chr17	41560732	41561732	DHX8
gene2302-chr1-211432788-211433788-RCOR3	19	0.0759494	0.525077	0.144644	0.884992	0.999999		gene2302	chr1	211432788	211433788	RCOR3
gene3438-chr10-112678624-112679624-BBIP1	39.25	-0.0551412	0.38151	-0.144534	0.885079	0.999999		gene3438	chr10	112678624	112679624	BBIP1
gene17560-chr3-121468114-121469114-GOLGB1	69	-0.0418199	0.289357	-0.144527	0.885084	0.999999		gene17560	chr3	121468114	121469114	GOLGB1
gene24264-chr8-27168498-27169498-PTK2B	40.25	-0.0537709	0.372083	-0.144513	0.885095	0.999999		gene24264	chr8	27168498	27169498	PTK2B
gene4409-chr11-62413698-62414698-GANAB	104.75	0.0344337	0.238292	0.144502	0.885104	0.999999		gene4409	chr11	62413698	62414698	GANAB
gene9161-chr16-30759119-30760119-PHKG2	99.75	-0.0361595	0.250418	-0.144397	0.885187	0.999999		gene9161	chr16	30759119	30760119	PHKG2
gene5713-chr12-49207714-49208714-CACNB3	19	0.0759494	0.526074	0.14437	0.885208	0.999999		gene5713	chr12	49207714	49208714	CACNB3
gene16880-chr3-32022842-32023842-OSBPL10	19	0.0759494	0.526074	0.14437	0.885208	0.999999		gene16880	chr3	32022842	32023842	OSBPL10
gene26453-chrX-70364180-70365180-NLGN3	19	-0.0759482	0.526074	-0.144368	0.88521	0.999999		gene26453	chrX	70364180	70365180	NLGN3
gene8663-chr16-755325-756325-FBXL16	4.75	0.152004	1.05318	0.144329	0.885241	0.999999		gene8663	chr16	755325	756325	FBXL16
gene23943-chr7-149194398-149195398-ZNF746	4.75	0.152004	1.05318	0.144329	0.885241	0.999999		gene23943	chr7	149194398	149195398	ZNF746
gene25782-chr9-132934356-132935356-NCS1	4.75	-0.152002	1.05318	-0.144327	0.885242	0.999999		gene25782	chr9	132934356	132935356	NCS1
gene26847-chrX-135229058-135230058-FHL1	4.75	-0.152002	1.05318	-0.144327	0.885242	0.999999		gene26847	chrX	135229058	135230058	FHL1
gene9332-chr16-57831324-57832324-KIFC3	41.75	0.0518393	0.359303	0.144277	0.885282	0.999999		gene9332	chr16	57831324	57832324	KIFC3
gene14115-chr2-99953333-99954333-EIF5B	41.75	-0.0518386	0.35957	-0.144168	0.885368	0.999999		gene14115	chr2	99953333	99954333	EIF5B
gene17481-chr3-111393022-111394022-PLCXD2	41.75	-0.0518386	0.35957	-0.144168	0.885368	0.999999		gene17481	chr3	111393022	111394022	PLCXD2
gene8489-chr15-85143748-85144748-ZSCAN2	19	0.0759494	0.527143	0.144078	0.885439	0.999999		gene8489	chr15	85143748	85144748	ZSCAN2
gene17166-chr3-50304489-50305489-SEMA3B	19	0.0759494	0.527143	0.144078	0.885439	0.999999		gene17166	chr3	50304489	50305489	SEMA3B
gene10795-chr17-56296166-56297166-MKS1	41.75	0.0518393	0.360067	0.143971	0.885523	0.999999		gene10795	chr17	56296166	56297166	MKS1
gene3461-chr10-115803305-115804305-ADRB1	19	0.0759494	0.527955	0.143856	0.885614	0.999999		gene3461	chr10	115803305	115804305	ADRB1
gene15701-chr20-57617401-57618401-PRELID3B	19	0.0759494	0.527955	0.143856	0.885614	0.999999		gene15701	chr20	57617401	57618401	PRELID3B
gene9541-chr16-73081774-73082774-ZFHX3	19	-0.0759482	0.528081	-0.143819	0.885643	0.999999		gene9541	chr16	73081774	73082774	ZFHX3
gene11582-chr18-67872462-67873462-RTTN	19	-0.0759482	0.528081	-0.143819	0.885643	0.999999		gene11582	chr18	67872462	67873462	RTTN
gene16228-chr22-24104700-24105700-C22orf15	19	0.0759494	0.529968	0.143309	0.886046	0.999999		gene16228	chr22	24104700	24105700	C22orf15
gene16229-chr22-24104707-24105707-C22orf15	19	0.0759494	0.529968	0.143309	0.886046	0.999999		gene16229	chr22	24104707	24105707	C22orf15
gene25493-chr9-111881725-111882725-TMEM245	19	-0.0759482	0.529968	-0.143307	0.886048	0.999999		gene25493	chr9	111881725	111882725	TMEM245
gene24780-chr8-126103582-126104582-NSMCE2	41.75	-0.0518386	0.362214	-0.143116	0.886199	0.999999		gene24780	chr8	126103582	126104582	NSMCE2
gene22328-chr6_mcf_hap5-898707-899707-GABBR1	4.75	0.152004	1.06232	0.143087	0.886221	0.999999		gene22328	chr6_mcf_hap5	898707	899707	GABBR1
gene6475-chr12-121341655-121342655-SPPL3	19	-0.0759482	0.5308	-0.143083	0.886225	0.999999		gene6475	chr12	121341655	121342655	SPPL3
gene9924-chr17-7338291-7339291-TMEM102	19.5	0.0740011	0.517292	0.143055	0.886247	0.999999		gene9924	chr17	7338291	7339291	TMEM102
gene9400-chr16-67225567-67226567-E2F4	19	0.0759494	0.531123	0.142998	0.886292	0.999999		gene9400	chr16	67225567	67226567	E2F4
gene21777-chr6_cox_hap2-2097038-2098038-MRPS18B	19	-0.0759482	0.531123	-0.142996	0.886294	0.999999		gene21777	chr6_cox_hap2	2097038	2098038	MRPS18B
gene8492-chr15-85259191-85260191-SEC11A	106.25	0.0339475	0.237487	0.142945	0.886334	0.999999		gene8492	chr15	85259191	85260191	SEC11A
gene12515-chr19-37662838-37663838-ZNF585A	19.5	0.0740011	0.517769	0.142923	0.886351	0.999999		gene12515	chr19	37662838	37663838	ZNF585A
gene21279-chr6-116574814-116575814-DSE	19.5	0.0740011	0.517769	0.142923	0.886351	0.999999		gene21279	chr6	116574814	116575814	DSE
gene9881-chr17-6898883-6899883-ALOX12	19.5	-0.074	0.517769	-0.142921	0.886353	0.999999		gene9881	chr17	6898883	6899883	ALOX12
gene9921-chr17-7323178-7324178-SPEM1	19.5	-0.074	0.518218	-0.142797	0.88645	0.999999		gene9921	chr17	7323178	7324178	SPEM1
gene25663-chr9-128023572-128024572-GAPVD1	19.5	-0.074	0.518218	-0.142797	0.88645	0.999999		gene25663	chr9	128023572	128024572	GAPVD1
gene8603-chr15-101141945-101142945-LINS1	42.25	0.0512257	0.35888	0.142738	0.886497	0.999999		gene8603	chr15	101141945	101142945	LINS1
gene1915-chr1-163291222-163292222-NUF2	42.25	0.0512257	0.358935	0.142716	0.886515	0.999999		gene1915	chr1	163291222	163292222	NUF2
gene13629-chr2-29092675-29093675-TRMT61B	73	0.0395286	0.277095	0.142654	0.886564	0.999999		gene13629	chr2	29092675	29093675	TRMT61B
gene23424-chr7-91874914-91875914-KRIT1	41.75	-0.0518386	0.363597	-0.142572	0.886629	0.999999		gene23424	chr7	91874914	91875914	KRIT1
gene14002-chr2-85765600-85766600-MAT2A	107.25	-0.0336306	0.23591	-0.142557	0.88664	0.999999		gene14002	chr2	85765600	85766600	MAT2A
gene1173-chr1-100731213-100732213-RTCA	40.75	0.0531117	0.372897	0.14243	0.88674	0.999999		gene1173	chr1	100731213	100732213	RTCA
gene9944-chr17-7530694-7531694-SAT2	19.5	0.0740011	0.519569	0.142428	0.886742	0.999999		gene9944	chr17	7530694	7531694	SAT2
gene16622-chr22-46067177-46068177-ATXN10	19.5	0.0740011	0.519569	0.142428	0.886742	0.999999		gene16622	chr22	46067177	46068177	ATXN10
gene18427-chr4-44679911-44680911-GUF1	41.75	-0.0518386	0.364143	-0.142358	0.886798	0.999999		gene18427	chr4	44679911	44680911	GUF1
gene22360-chr6_mcf_hap5-2070708-2071708-TUBB	19	0.0759494	0.533629	0.142326	0.886822	0.999999		gene22360	chr6_mcf_hap5	2070708	2071708	TUBB
gene13548-chr2-26100812-26101812-ASXL2	68.5	-0.0421252	0.295987	-0.142321	0.886826	0.999999		gene13548	chr2	26100812	26101812	ASXL2
gene7900-chr15-35261495-35262495-AQR	72.5	0.0398012	0.279824	0.142237	0.886893	0.999999		gene7900	chr15	35261495	35262495	AQR
gene47-chr1-1509762-1510762-SSU72	42.75	-0.0506257	0.35596	-0.142223	0.886904	0.999999		gene47	chr1	1509762	1510762	SSU72
gene19982-chr5-148724476-148725476-GRPEL2	72.5	0.0398012	0.279906	0.142195	0.886926	0.999999		gene19982	chr5	148724476	148725476	GRPEL2
gene7114-chr14-23057643-23058643-DAD1	42.25	-0.051225	0.360286	-0.142179	0.886939	0.999999		gene7114	chr14	23057643	23058643	DAD1
gene15174-chr20-3051765-3052765-OXT	4.75	-0.152002	1.06972	-0.142094	0.887006	0.999999		gene15174	chr20	3051765	3052765	OXT
gene26247-chrX-48366846-48367846-PORCN	19	-0.0759482	0.534641	-0.142055	0.887037	0.999999		gene26247	chrX	48366846	48367846	PORCN
gene9980-chr17-8113067-8114067-AURKB	100.75	0.0358009	0.252259	0.141922	0.887142	0.999999		gene9980	chr17	8113067	8114067	AURKB
gene1005-chr1-70819917-70820917-ANKRD13C	42.25	0.0512257	0.361099	0.14186	0.88719	0.999999		gene1005	chr1	70819917	70820917	ANKRD13C
gene19550-chr5-89705103-89706103-CETN3	100.25	-0.0359791	0.25365	-0.141846	0.887202	0.999999		gene19550	chr5	89705103	89706103	CETN3
gene9942-chr17-7516881-7517881-SHBG	19.5	-0.074	0.521836	-0.141807	0.887232	0.999999		gene9942	chr17	7516881	7517881	SHBG
gene3510-chr10-121356041-121357041-TIAL1	99.25	0.0363421	0.256516	0.141676	0.887336	0.999999		gene3510	chr10	121356041	121357041	TIAL1
gene2074-chr1-183441005-183442005-SMG7	42.25	-0.051225	0.361884	-0.141551	0.887435	0.999999		gene2074	chr1	183441005	183442005	SMG7
gene24673-chr8-103250846-103251846-RRM2B	41.75	-0.0518386	0.366227	-0.141548	0.887437	0.999999		gene24673	chr8	103250846	103251846	RRM2B
gene23407-chr7-89840499-89841499-STEAP2	42.75	-0.0506257	0.357846	-0.141474	0.887496	0.999999		gene23407	chr7	89840499	89841499	STEAP2
gene6669-chr13-27998180-27999180-GTF3A	19	-0.0759482	0.537143	-0.141393	0.88756	0.999999		gene6669	chr13	27998180	27999180	GTF3A
gene5956-chr12-56390542-56391542-SUOX	74.5	0.0387326	0.273965	0.141378	0.887571	0.999999		gene5956	chr12	56390542	56391542	SUOX
gene21242-chr6-110011915-110012915-AK9	19.5	0.0740011	0.523434	0.141376	0.887573	0.999999		gene21242	chr6	110011915	110012915	AK9
gene21243-chr6-110011923-110012923-FIG4	19.5	0.0740011	0.523434	0.141376	0.887573	0.999999		gene21243	chr6	110011923	110012923	FIG4
gene9076-chr16-28874813-28875813-SH2B1	43.25	0.050041	0.354121	0.14131	0.887625	0.999999		gene9076	chr16	28874813	28875813	SH2B1
gene16044-chr21-45552993-45553993-C21orf33	105.25	0.0342701	0.24253	0.141302	0.887631	0.999999		gene16044	chr21	45552993	45553993	C21orf33
gene13181-chr19-54041039-54042039-ZNF331	72.5	-0.0398008	0.281831	-0.141222	0.887694	0.999999		gene13181	chr19	54041039	54042039	ZNF331
gene15075-chr2-242211801-242212801-HDLBP	20	-0.0721492	0.511153	-0.14115	0.887752	0.999999		gene15075	chr2	242211801	242212801	HDLBP
gene8720-chr16-1992827-1993827-MSRB1	41.25	-0.052467	0.372111	-0.140999	0.887871	0.999999		gene8720	chr16	1992827	1993827	MSRB1
gene17994-chr3-183735248-183736248-ABCC5	42.75	0.0506264	0.359185	0.140948	0.887911	0.999999		gene17994	chr3	183735248	183736248	ABCC5
gene2380-chr1-223899618-223900618-CAPN2	19.5	0.0740012	0.525043	0.140943	0.887915	0.999999		gene2380	chr1	223899618	223900618	CAPN2
gene25823-chr9-135936864-135937864-CEL	19.5	-0.074	0.525043	-0.140941	0.887917	0.999999		gene25823	chr9	135936864	135937864	CEL
gene24283-chr8-28347335-28348335-FBXO16	20	-0.0721492	0.512018	-0.140911	0.88794	0.999999		gene24283	chr8	28347335	28348335	FBXO16
gene25030-chr9-15552504-15553504-CCDC171	42.75	-0.0506257	0.359369	-0.140874	0.88797	0.999999		gene25030	chr9	15552504	15553504	CCDC171
gene17737-chr3-137893291-137894291-DBR1	43.25	0.050041	0.355594	0.140725	0.888087	0.999999		gene17737	chr3	137893291	137894291	DBR1
gene13174-chr19-53934726-53935726-ZNF761	42.75	-0.0506257	0.359897	-0.140667	0.888133	0.999999		gene13174	chr19	53934726	53935726	ZNF761
gene14395-chr2-153573475-153574475-PRPF40A	71	0.0406422	0.289145	0.14056	0.888217	0.999999		gene14395	chr2	153573475	153574475	PRPF40A
gene14361-chr2-145089601-145090601-GTDC1	19.5	0.0740012	0.526499	0.140553	0.888223	0.999999		gene14361	chr2	145089601	145090601	GTDC1
gene9075-chr16-28874795-28875795-SH2B1	43.75	0.049469	0.351999	0.140537	0.888235	0.999999		gene9075	chr16	28874795	28875795	SH2B1
gene3285-chr10-99051930-99052930-ARHGAP19	42.75	-0.0506257	0.360325	-0.1405	0.888265	0.999999		gene3285	chr10	99051930	99052930	ARHGAP19
gene7421-chr14-64009579-64010579-PPP2R5E	70.5	-0.04093	0.291449	-0.140436	0.888315	0.999999		gene7421	chr14	64009579	64010579	PPP2R5E
gene8556-chr15-91472909-91473909-UNC45A	109.75	0.0328648	0.234071	0.140406	0.88834	0.999999		gene8556	chr15	91472909	91473909	UNC45A
gene5100-chr11-118991732-118992732-HINFP	42.25	0.0512257	0.364856	0.1404	0.888344	0.999999		gene5100	chr11	118991732	118992732	HINFP
gene19849-chr5-139937178-139938178-SRA1	41.75	-0.0518386	0.369494	-0.140296	0.888426	0.999999		gene19849	chr5	139937178	139938178	SRA1
gene4870-chr11-92930121-92931121-SLC36A4	20	0.0721503	0.514681	0.140185	0.888514	0.999999		gene4870	chr11	92930121	92931121	SLC36A4
gene25748-chr9-131548985-131549985-TBC1D13	20	0.0721503	0.514792	0.140154	0.888538	0.999999		gene25748	chr9	131548985	131549985	TBC1D13
gene10726-chr17-48351287-48352287-TMEM92	20	-0.0721492	0.514792	-0.140152	0.88854	0.999999		gene10726	chr17	48351287	48352287	TMEM92
gene26992-chrX-153284842-153285842-IRAK1	20	-0.0721492	0.514792	-0.140152	0.88854	0.999999		gene26992	chrX	153284842	153285842	IRAK1
gene19847-chr5-139926750-139927750-EIF4EBP3	74	-0.0389939	0.278233	-0.140148	0.888543	0.999999		gene19847	chr5	139926750	139927750	EIF4EBP3
gene946-chr1-62901474-62902474-USP1	42.25	0.0512257	0.365583	0.140121	0.888565	0.999999		gene946	chr1	62901474	62902474	USP1
gene8327-chr15-74286463-74287463-STOML1	19	0.0759495	0.542389	0.140028	0.888638	0.999999		gene8327	chr15	74286463	74287463	STOML1
gene8328-chr15-74286513-74287513-PML	19	0.0759495	0.542389	0.140028	0.888638	0.999999		gene8328	chr15	74286513	74287513	PML
gene2992-chr10-64892506-64893506-NRBF2	42.75	-0.0506257	0.361909	-0.139885	0.888751	0.999999		gene2992	chr10	64892506	64893506	NRBF2
gene10477-chr17-40074772-40075772-ACLY	109.75	-0.0328644	0.234977	-0.139863	0.888769	0.999999		gene10477	chr17	40074772	40075772	ACLY
gene10478-chr17-40074775-40075775-ACLY	109.75	-0.0328644	0.234977	-0.139863	0.888769	0.999999		gene10478	chr17	40074775	40075775	ACLY
gene7557-chr14-75894559-75895559-JDP2	19.5	0.0740012	0.529222	0.13983	0.888794	0.999999		gene7557	chr14	75894559	75895559	JDP2
gene1613-chr1-153930632-153931632-CRTC2	71.5	-0.0403575	0.288635	-0.139822	0.888801	0.999999		gene1613	chr1	153930632	153931632	CRTC2
gene10711-chr17-47865480-47866480-KAT7	74.5	0.0387326	0.277198	0.139729	0.888874	0.999999		gene10711	chr17	47865480	47866480	KAT7
gene10127-chr17-19281273-19282273-MAPK7	44.75	0.0483633	0.346148	0.139719	0.888882	0.999999		gene10127	chr17	19281273	19282273	MAPK7
gene16820-chr3-16306166-16307166-OXNAD1	43.25	-0.0500403	0.358221	-0.139691	0.888904	0.999999		gene16820	chr3	16306166	16307166	OXNAD1
gene10897-chr17-63051392-63052392-GNA13	20	-0.0721492	0.51654	-0.139678	0.888915	0.999999		gene10897	chr17	63051392	63052392	GNA13
gene12663-chr19-41815567-41816567-CCDC97	193.25	0.0261299	0.187074	0.139677	0.888915	0.999999		gene12663	chr19	41815567	41816567	CCDC97
gene4304-chr11-58345212-58346212-LPXN	73.5	-0.0392592	0.281128	-0.139649	0.888938	0.999999		gene4304	chr11	58345212	58346212	LPXN
gene13048-chr19-50901608-50902608-POLD1	20	0.0721503	0.516724	0.13963	0.888952	0.999999		gene13048	chr19	50901608	50902608	POLD1
gene10761-chr17-52977551-52978551-TOM1L1	20	-0.0721492	0.516724	-0.139628	0.888954	0.999999		gene10761	chr17	52977551	52978551	TOM1L1
gene14318-chr2-131850156-131851156-FAM168B	20	-0.0721492	0.516724	-0.139628	0.888954	0.999999		gene14318	chr2	131850156	131851156	FAM168B
gene6270-chr12-102132750-102133750-SYCP3	20	0.0721503	0.517316	0.139471	0.889078	0.999999		gene6270	chr12	102132750	102133750	SYCP3
gene3672-chr11-832451-833451-CD151	20	-0.0721492	0.517316	-0.139468	0.88908	0.999999		gene3672	chr11	832451	833451	CD151
gene19655-chr5-115420172-115421172-COMMD10	44.25	0.0489099	0.35081	0.13942	0.889118	0.999999		gene19655	chr5	115420172	115421172	COMMD10
gene822-chr1-47080305-47081305-MOB3C	5.25	0.137505	0.986916	0.139328	0.889191	0.999999		gene822	chr1	47080305	47081305	MOB3C
gene1339-chr1-116184073-116185073-VANGL1	5.25	0.137505	0.986916	0.139328	0.889191	0.999999		gene1339	chr1	116184073	116185073	VANGL1
gene1641-chr1-154539756-154540756-CHRNB2	5.25	0.137505	0.986916	0.139328	0.889191	0.999999		gene1641	chr1	154539756	154540756	CHRNB2
gene1999-chr1-173638501-173639501-ANKRD45	5.25	0.137505	0.986916	0.139328	0.889191	0.999999		gene1999	chr1	173638501	173639501	ANKRD45
gene2888-chr10-45495772-45496772-ZNF22	5.25	0.137505	0.986916	0.139328	0.889191	0.999999		gene2888	chr10	45495772	45496772	ZNF22
gene2889-chr10-45495858-45496858-C10orf25	5.25	0.137505	0.986916	0.139328	0.889191	0.999999		gene2889	chr10	45495858	45496858	C10orf25
gene3744-chr11-3665860-3666860-ART1	5.25	0.137505	0.986916	0.139328	0.889191	0.999999		gene3744	chr11	3665860	3666860	ART1
gene4614-chr11-66790315-66791315-SYT12	5.25	0.137505	0.986916	0.139328	0.889191	0.999999		gene4614	chr11	66790315	66791315	SYT12
gene4729-chr11-72980438-72981438-P2RY6	5.25	0.137505	0.986916	0.139328	0.889191	0.999999		gene4729	chr11	72980438	72981438	P2RY6
gene4788-chr11-76813385-76814385-OMP	5.25	0.137505	0.986916	0.139328	0.889191	0.999999		gene4788	chr11	76813385	76814385	OMP
gene5307-chr12-4554280-4555280-FGF6	5.25	0.137505	0.986916	0.139328	0.889191	0.999999		gene5307	chr12	4554280	4555280	FGF6
gene5651-chr12-41221239-41222239-CNTN1	5.25	0.137505	0.986916	0.139328	0.889191	0.999999		gene5651	chr12	41221239	41222239	CNTN1
gene7816-chr15-21071143-21072143-POTEB2	5.25	0.137505	0.986916	0.139328	0.889191	0.999999		gene7816	chr15	21071143	21072143	POTEB2
gene8236-chr15-65913769-65914769-SLC24A1	5.25	0.137505	0.986916	0.139328	0.889191	0.999999		gene8236	chr15	65913769	65914769	SLC24A1
gene8420-chr15-78632165-78633165-CRABP1	5.25	0.137505	0.986916	0.139328	0.889191	0.999999		gene8420	chr15	78632165	78633165	CRABP1
gene9189-chr16-31227914-31228914-PYDC1	5.25	0.137505	0.986916	0.139328	0.889191	0.999999		gene9189	chr16	31227914	31228914	PYDC1
gene9532-chr16-72087990-72088990-HP	5.25	0.137505	0.986916	0.139328	0.889191	0.999999		gene9532	chr16	72087990	72088990	HP
gene9629-chr16-85096317-85097317-KIAA0513	5.25	0.137505	0.986916	0.139328	0.889191	0.999999		gene9629	chr16	85096317	85097317	KIAA0513
gene9783-chr17-3181768-3182768-OR3A2	5.25	0.137505	0.986916	0.139328	0.889191	0.999999		gene9783	chr17	3181768	3182768	OR3A2
gene9878-chr17-6658655-6659655-XAF1	5.25	0.137505	0.986916	0.139328	0.889191	0.999999		gene9878	chr17	6658655	6659655	XAF1
gene10170-chr17-26800163-26801163-SLC13A2	5.25	0.137505	0.986916	0.139328	0.889191	0.999999		gene10170	chr17	26800163	26801163	SLC13A2
gene10435-chr17-39305554-39306554-KRTAP4-5	5.25	0.137505	0.986916	0.139328	0.889191	0.999999		gene10435	chr17	39305554	39306554	KRTAP4	5
gene10443-chr17-39393769-39394769-KRTAP9-8	5.25	0.137505	0.986916	0.139328	0.889191	0.999999		gene10443	chr17	39393769	39394769	KRTAP9	8
gene10448-chr17-39458603-39459603-KRTAP29-1	5.25	0.137505	0.986916	0.139328	0.889191	0.999999		gene10448	chr17	39458603	39459603	KRTAP29	1
gene12057-chr19-12405214-12406214-ZNF44	5.25	0.137505	0.986916	0.139328	0.889191	0.999999		gene12057	chr19	12405214	12406214	ZNF44
gene12088-chr19-12945742-12946742-RTBDN	5.25	0.137505	0.986916	0.139328	0.889191	0.999999		gene12088	chr19	12945742	12946742	RTBDN
gene12901-chr19-47839761-47840761-C5AR2	5.25	0.137505	0.986916	0.139328	0.889191	0.999999		gene12901	chr19	47839761	47840761	C5AR2
gene13350-chr19-58094843-58095843-ZIK1	5.25	0.137505	0.986916	0.139328	0.889191	0.999999		gene13350	chr19	58094843	58095843	ZIK1
gene14275-chr2-127962843-127963843-CYP27C1	5.25	0.137505	0.986916	0.139328	0.889191	0.999999		gene14275	chr2	127962843	127963843	CYP27C1
gene15188-chr20-3662837-3663837-ADAM33	5.25	0.137505	0.986916	0.139328	0.889191	0.999999		gene15188	chr20	3662837	3663837	ADAM33
gene15524-chr20-42965297-42966297-R3HDML	5.25	0.137505	0.986916	0.139328	0.889191	0.999999		gene15524	chr20	42965297	42966297	R3HDML
gene16353-chr22-31643847-31644847-LIMK2	5.25	0.137505	0.986916	0.139328	0.889191	0.999999		gene16353	chr22	31643847	31644847	LIMK2
gene18034-chr3-185080335-185081335-MAP3K13	5.25	0.137505	0.986916	0.139328	0.889191	0.999999		gene18034	chr3	185080335	185081335	MAP3K13
gene19582-chr5-96211142-96212142-ERAP2	5.25	0.137505	0.986916	0.139328	0.889191	0.999999		gene19582	chr5	96211142	96212142	ERAP2
gene19638-chr5-113697515-113698515-KCNN2	5.25	0.137505	0.986916	0.139328	0.889191	0.999999		gene19638	chr5	113697515	113698515	KCNN2
gene19980-chr5-148520509-148521509-ABLIM3	5.25	0.137505	0.986916	0.139328	0.889191	0.999999		gene19980	chr5	148520509	148521509	ABLIM3
gene20118-chr5-169407261-169408261-FAM196B	5.25	0.137505	0.986916	0.139328	0.889191	0.999999		gene20118	chr5	169407261	169408261	FAM196B
gene20192-chr5-176784343-176785343-RGS14	5.25	0.137505	0.986916	0.139328	0.889191	0.999999		gene20192	chr5	176784343	176785343	RGS14
gene20361-chr6-13407869-13408869-GFOD1	5.25	0.137505	0.986916	0.139328	0.889191	0.999999		gene20361	chr6	13407869	13408869	GFOD1
gene21967-chr6_dbb_hap3-1322246-1323246-ZNRD1	5.25	0.137505	0.986916	0.139328	0.889191	0.999999		gene21967	chr6_dbb_hap3	1322246	1323246	ZNRD1
gene21978-chr6_dbb_hap3-1588155-1589155-TRIM39	5.25	0.137505	0.986916	0.139328	0.889191	0.999999		gene21978	chr6_dbb_hap3	1588155	1589155	TRIM39
gene22097-chr6_dbb_hap3-3376739-3377739-FKBPL	5.25	0.137505	0.986916	0.139328	0.889191	0.999999		gene22097	chr6_dbb_hap3	3376739	3377739	FKBPL
gene23091-chr7-29604648-29605648-PRR15	5.25	0.137505	0.986916	0.139328	0.889191	0.999999		gene23091	chr7	29604648	29605648	PRR15
gene24843-chr8-143998759-143999759-CYP11B2	5.25	0.137505	0.986916	0.139328	0.889191	0.999999		gene24843	chr8	143998759	143999759	CYP11B2
gene24960-chr9-1049845-1050845-DMRT2	5.25	0.137505	0.986916	0.139328	0.889191	0.999999		gene24960	chr9	1049845	1050845	DMRT2
gene24961-chr9-1049853-1050853-DMRT2	5.25	0.137505	0.986916	0.139328	0.889191	0.999999		gene24961	chr9	1049853	1050853	DMRT2
gene25117-chr9-33795058-33796058-PRSS3	5.25	0.137505	0.986916	0.139328	0.889191	0.999999		gene25117	chr9	33795058	33796058	PRSS3
gene25249-chr9-72286775-72287775-APBA1	5.25	0.137505	0.986916	0.139328	0.889191	0.999999		gene25249	chr9	72286775	72287775	APBA1
gene25571-chr9-117567908-117568908-TNFSF15	5.25	0.137505	0.986916	0.139328	0.889191	0.999999		gene25571	chr9	117567908	117568908	TNFSF15
gene26293-chrX-49187580-49188580-GAGE13	5.25	0.137505	0.986916	0.139328	0.889191	0.999999		gene26293	chrX	49187580	49188580	GAGE13
gene357-chr1-21977848-21978848-RAP1GAP	5.25	-0.137502	0.986916	-0.139325	0.889193	0.999999		gene357	chr1	21977848	21978848	RAP1GAP
gene705-chr1-41628189-41629189-SCMH1	5.25	-0.137502	0.986916	-0.139325	0.889193	0.999999		gene705	chr1	41628189	41629189	SCMH1
gene1305-chr1-113257450-113258450-PPM1J	5.25	-0.137502	0.986916	-0.139325	0.889193	0.999999		gene1305	chr1	113257450	113258450	PPM1J
gene2513-chr1-240774962-240775962-GREM2	5.25	-0.137502	0.986916	-0.139325	0.889193	0.999999		gene2513	chr1	240774962	240775962	GREM2
gene3170-chr10-88716925-88717925-MMRN2	5.25	-0.137502	0.986916	-0.139325	0.889193	0.999999		gene3170	chr10	88716925	88717925	MMRN2
gene3707-chr11-1889402-1890402-LSP1	5.25	-0.137502	0.986916	-0.139325	0.889193	0.999999		gene3707	chr11	1889402	1890402	LSP1
gene3973-chr11-17568419-17569419-OTOG	5.25	-0.137502	0.986916	-0.139325	0.889193	0.999999		gene3973	chr11	17568419	17569419	OTOG
gene5134-chr11-121322411-121323411-SORL1	5.25	-0.137502	0.986916	-0.139325	0.889193	0.999999		gene5134	chr11	121322411	121323411	SORL1
gene5465-chr12-11061661-11062661-TAS2R13	5.25	-0.137502	0.986916	-0.139325	0.889193	0.999999		gene5465	chr12	11061661	11062661	TAS2R13
gene6583-chr12-132690073-132691073-GALNT9	5.25	-0.137502	0.986916	-0.139325	0.889193	0.999999		gene6583	chr12	132690073	132691073	GALNT9
gene7512-chr14-74025151-74026151-HEATR4	5.25	-0.137502	0.986916	-0.139325	0.889193	0.999999		gene7512	chr14	74025151	74026151	HEATR4
gene9350-chr16-58498225-58499225-NDRG4	5.25	-0.137502	0.986916	-0.139325	0.889193	0.999999		gene9350	chr16	58498225	58499225	NDRG4
gene10115-chr17-18853488-18854488-SLC5A10	5.25	-0.137502	0.986916	-0.139325	0.889193	0.999999		gene10115	chr17	18853488	18854488	SLC5A10
gene10429-chr17-39239958-39240958-KRTAP4-7	5.25	-0.137502	0.986916	-0.139325	0.889193	0.999999		gene10429	chr17	39239958	39240958	KRTAP4	7
gene10882-chr17-62083783-62084783-ICAM2	5.25	-0.137502	0.986916	-0.139325	0.889193	0.999999		gene10882	chr17	62083783	62084783	ICAM2
gene11316-chr18-12656231-12657231-SPIRE1	5.25	-0.137502	0.986916	-0.139325	0.889193	0.999999		gene11316	chr18	12656231	12657231	SPIRE1
gene11552-chr18-59992019-59993019-TNFRSF11A	5.25	-0.137502	0.986916	-0.139325	0.889193	0.999999		gene11552	chr18	59992019	59993019	TNFRSF11A
gene13063-chr19-51273220-51274220-GPR32	5.25	-0.137502	0.986916	-0.139325	0.889193	0.999999		gene13063	chr19	51273220	51274220	GPR32
gene13119-chr19-52390689-52391689-ZNF577	5.25	-0.137502	0.986916	-0.139325	0.889193	0.999999		gene13119	chr19	52390689	52391689	ZNF577
gene13120-chr19-52390729-52391729-ZNF577	5.25	-0.137502	0.986916	-0.139325	0.889193	0.999999		gene13120	chr19	52390729	52391729	ZNF577
gene13219-chr19-54784533-54785533-LILRB2	5.25	-0.137502	0.986916	-0.139325	0.889193	0.999999		gene13219	chr19	54784533	54785533	LILRB2
gene14934-chr2-228735591-228736591-DAW1	5.25	-0.137502	0.986916	-0.139325	0.889193	0.999999		gene14934	chr2	228735591	228736591	DAW1
gene15158-chr20-2516752-2517752-TMC2	5.25	-0.137502	0.986916	-0.139325	0.889193	0.999999		gene15158	chr20	2516752	2517752	TMC2
gene15189-chr20-3687275-3688275-SIGLEC1	5.25	-0.137502	0.986916	-0.139325	0.889193	0.999999		gene15189	chr20	3687275	3688275	SIGLEC1
gene15236-chr20-9819187-9820187-PAK5	5.25	-0.137502	0.986916	-0.139325	0.889193	0.999999		gene15236	chr20	9819187	9820187	PAK5
gene15630-chr20-49252955-49253955-FAM65C	5.25	-0.137502	0.986916	-0.139325	0.889193	0.999999		gene15630	chr20	49252955	49253955	FAM65C
gene16477-chr22-38963914-38964914-DMC1	5.25	-0.137502	0.986916	-0.139325	0.889193	0.999999		gene16477	chr22	38963914	38964914	DMC1
gene17298-chr3-58477322-58478322-KCTD6	5.25	-0.137502	0.986916	-0.139325	0.889193	0.999999		gene17298	chr3	58477322	58478322	KCTD6
gene17597-chr3-123710517-123711517-ROPN1	5.25	-0.137502	0.986916	-0.139325	0.889193	0.999999		gene17597	chr3	123710517	123711517	ROPN1
gene17609-chr3-125655387-125656387-ALG1L	5.25	-0.137502	0.986916	-0.139325	0.889193	0.999999		gene17609	chr3	125655387	125656387	ALG1L
gene18719-chr4-95173944-95174944-SMARCAD1	5.25	-0.137502	0.986916	-0.139325	0.889193	0.999999		gene18719	chr4	95173944	95174944	SMARCAD1
gene23381-chr7-83277979-83278979-SEMA3E	5.25	-0.137502	0.986916	-0.139325	0.889193	0.999999		gene23381	chr7	83277979	83278979	SEMA3E
gene24361-chr8-41166490-41167490-SFRP1	5.25	-0.137502	0.986916	-0.139325	0.889193	0.999999		gene24361	chr8	41166490	41167490	SFRP1
gene26723-chrX-118726613-118727613-NKRF	5.25	-0.137502	0.986916	-0.139325	0.889193	0.999999		gene26723	chrX	118726613	118727613	NKRF
gene14906-chr2-223520574-223521574-FARSB	43.75	0.049469	0.355113	0.139305	0.889209	0.999999		gene14906	chr2	223520574	223521574	FARSB
gene6151-chr12-80084290-80085290-PAWR	42.75	-0.0506257	0.363479	-0.139281	0.889228	0.999999		gene6151	chr12	80084290	80085290	PAWR
gene802-chr1-46597880-46598880-PIK3R3	72.5	-0.0398008	0.285797	-0.139262	0.889243	0.999999		gene802	chr1	46597880	46598880	PIK3R3
gene10894-chr17-62502656-62503656-DDX5	73	0.0395286	0.283927	0.139221	0.889275	0.999999		gene10894	chr17	62502656	62503656	DDX5
gene467-chr1-27216369-27217369-GPN2	75	-0.0384739	0.27644	-0.139177	0.889311	0.999999		gene467	chr1	27216369	27217369	GPN2
gene20113-chr5-168006114-168007114-PANK3	43.25	-0.0500403	0.35969	-0.139121	0.889355	0.999999		gene20113	chr5	168006114	168007114	PANK3
gene22547-chr6_qbl_hap6-1877892-1878892-MRPS18B	19.5	0.0740012	0.532402	0.138995	0.889454	0.999999		gene22547	chr6_qbl_hap6	1877892	1878892	MRPS18B
gene13787-chr2-55273522-55274522-RTN4	20.5	-0.0703888	0.506474	-0.138978	0.889468	0.999999		gene13787	chr2	55273522	55274522	RTN4
gene22182-chr6_mann_hap4-1933057-1934057-MRPS18B	20	0.0721504	0.519183	0.138969	0.889475	0.999999		gene22182	chr6_mann_hap4	1933057	1934057	MRPS18B
gene4944-chr11-105892514-105893514-MSANTD4	20.5	0.0703899	0.506577	0.138952	0.889488	0.999999		gene4944	chr11	105892514	105893514	MSANTD4
gene6623-chr13-21476413-21477413-XPO4	20.5	0.0703899	0.506577	0.138952	0.889488	0.999999		gene6623	chr13	21476413	21477413	XPO4
gene23576-chr7-100880727-100881727-CLDN15	20.5	0.0703899	0.506577	0.138952	0.889488	0.999999		gene23576	chr7	100880727	100881727	CLDN15
gene16735-chr3-9993599-9994599-PRRT3	44.25	0.0489099	0.352021	0.13894	0.889497	0.999999		gene16735	chr3	9993599	9994599	PRRT3
gene17447-chr3-101395488-101396488-ZBTB11	74.5	-0.0387321	0.278788	-0.138931	0.889505	0.999999		gene17447	chr3	101395488	101396488	ZBTB11
gene1670-chr1-155145762-155146762-TRIM46	20.5	0.0703899	0.506995	0.138837	0.889579	0.999999		gene1670	chr1	155145762	155146762	TRIM46
gene22220-chr6_mann_hap4-2713496-2714496-MICA	20.5	0.0703899	0.506995	0.138837	0.889579	0.999999		gene22220	chr6_mann_hap4	2713496	2714496	MICA
gene12345-chr19-22034370-22035370-ZNF43	20.5	0.0703899	0.506995	0.138837	0.889579	0.999999		gene12345	chr19	22034370	22035370	ZNF43
gene2527-chr1-243418806-243419806-SDCCAG8	43.25	-0.0500403	0.360431	-0.138835	0.889581	0.999999		gene2527	chr1	243418806	243419806	SDCCAG8
gene8184-chr15-60770859-60771859-ICE2	111.75	0.0322766	0.232506	0.138821	0.889592	0.999999		gene8184	chr15	60770859	60771859	ICE2
gene1032-chr1-77747786-77748786-AK5	5.25	0.137505	0.99064	0.138804	0.889605	0.999999		gene1032	chr1	77747786	77748786	AK5
gene1856-chr1-161058885-161059885-NECTIN4	5.25	0.137505	0.99064	0.138804	0.889605	0.999999		gene1856	chr1	161058885	161059885	NECTIN4
gene1935-chr1-167297780-167298780-POU2F1	5.25	0.137505	0.99064	0.138804	0.889605	0.999999		gene1935	chr1	167297780	167298780	POU2F1
gene2117-chr1-196577061-196578061-KCNT2	5.25	0.137505	0.99064	0.138804	0.889605	0.999999		gene2117	chr1	196577061	196578061	KCNT2
gene2511-chr1-239791872-239792872-CHRM3	5.25	0.137505	0.99064	0.138804	0.889605	0.999999		gene2511	chr1	239791872	239792872	CHRM3
gene3091-chr10-75350608-75351608-USP54	5.25	0.137505	0.99064	0.138804	0.889605	0.999999		gene3091	chr10	75350608	75351608	USP54
gene3316-chr10-101292189-101293189-NKX2-3	5.25	0.137505	0.99064	0.138804	0.889605	0.999999		gene3316	chr10	101292189	101293189	NKX2	3
gene3405-chr10-105238497-105239497-CALHM3	5.25	0.137505	0.99064	0.138804	0.889605	0.999999		gene3405	chr10	105238497	105239497	CALHM3
gene3708-chr11-1890981-1891981-LSP1	5.25	0.137505	0.99064	0.138804	0.889605	0.999999		gene3708	chr11	1890981	1891981	LSP1
gene4716-chr11-72353004-72354004-PDE2A	5.25	0.137505	0.99064	0.138804	0.889605	0.999999		gene4716	chr11	72353004	72354004	PDE2A
gene4974-chr11-111169064-111170064-COLCA2	5.25	0.137505	0.99064	0.138804	0.889605	0.999999		gene4974	chr11	111169064	111170064	COLCA2
gene5660-chr12-42877297-42878297-PRICKLE1	5.25	0.137505	0.99064	0.138804	0.889605	0.999999		gene5660	chr12	42877297	42878297	PRICKLE1
gene6280-chr12-103350951-103351951-ASCL1	5.25	0.137505	0.99064	0.138804	0.889605	0.999999		gene6280	chr12	103350951	103351951	ASCL1
gene6351-chr12-110252101-110253101-TRPV4	5.25	0.137505	0.99064	0.138804	0.889605	0.999999		gene6351	chr12	110252101	110253101	TRPV4
gene7426-chr14-64682171-64683171-SYNE2	5.25	0.137505	0.99064	0.138804	0.889605	0.999999		gene7426	chr14	64682171	64683171	SYNE2
gene7682-chr14-94576660-94577660-IFI27	5.25	0.137505	0.99064	0.138804	0.889605	0.999999		gene7682	chr14	94576660	94577660	IFI27
gene8273-chr15-68923826-68924826-CORO2B	5.25	0.137505	0.99064	0.138804	0.889605	0.999999		gene8273	chr15	68923826	68924826	CORO2B
gene8317-chr15-73661105-73662105-HCN4	5.25	0.137505	0.99064	0.138804	0.889605	0.999999		gene8317	chr15	73661105	73662105	HCN4
gene9679-chr16-89266029-89267029-SLC22A31	5.25	0.137505	0.99064	0.138804	0.889605	0.999999		gene9679	chr16	89266029	89267029	SLC22A31
gene10273-chr17-33474782-33475782-UNC45B	5.25	0.137505	0.99064	0.138804	0.889605	0.999999		gene10273	chr17	33474782	33475782	UNC45B
gene10805-chr17-56604908-56605908-SEPT4	5.25	0.137505	0.99064	0.138804	0.889605	0.999999		gene10805	chr17	56604908	56605908	2022-09-04
gene10827-chr17-58226796-58227796-CA4	5.25	0.137505	0.99064	0.138804	0.889605	0.999999		gene10827	chr17	58226796	58227796	CA4
gene11706-chr19-2015202-2016202-BTBD2	5.25	0.137505	0.99064	0.138804	0.889605	0.999999		gene11706	chr19	2015202	2016202	BTBD2
gene12083-chr19-12912224-12913224-PRDX2	5.25	0.137505	0.99064	0.138804	0.889605	0.999999		gene12083	chr19	12912224	12913224	PRDX2
gene13432-chr2-3705285-3706285-ALLC	5.25	0.137505	0.99064	0.138804	0.889605	0.999999		gene13432	chr2	3705285	3706285	ALLC
gene13646-chr2-31805540-31806540-SRD5A2	5.25	0.137505	0.99064	0.138804	0.889605	0.999999		gene13646	chr2	31805540	31806540	SRD5A2
gene15649-chr20-52686804-52687804-BCAS1	5.25	0.137505	0.99064	0.138804	0.889605	0.999999		gene15649	chr20	52686804	52687804	BCAS1
gene15750-chr20-61992248-61993248-CHRNA4	5.25	0.137505	0.99064	0.138804	0.889605	0.999999		gene15750	chr20	61992248	61993248	CHRNA4
gene16777-chr3-12837670-12838670-CAND2	5.25	0.137505	0.99064	0.138804	0.889605	0.999999		gene16777	chr3	12837670	12838670	CAND2
gene17610-chr3-125687486-125688486-ROPN1B	5.25	0.137505	0.99064	0.138804	0.889605	0.999999		gene17610	chr3	125687486	125688486	ROPN1B
gene18082-chr3-191047825-191048825-UTS2B	5.25	0.137505	0.99064	0.138804	0.889605	0.999999		gene18082	chr3	191047825	191048825	UTS2B
gene18725-chr4-96012141-96013141-BMPR1B	5.25	0.137505	0.99064	0.138804	0.889605	0.999999		gene18725	chr4	96012141	96013141	BMPR1B
gene18991-chr4-155511418-155512418-FGA	5.25	0.137505	0.99064	0.138804	0.889605	0.999999		gene18991	chr4	155511418	155512418	FGA
gene19587-chr5-98104498-98105498-RGMB	5.25	0.137505	0.99064	0.138804	0.889605	0.999999		gene19587	chr5	98104498	98105498	RGMB
gene19897-chr5-140717826-140718826-PCDHGA2	5.25	0.137505	0.99064	0.138804	0.889605	0.999999		gene19897	chr5	140717826	140718826	PCDHGA2
gene20063-chr5-156692589-156693589-CYFIP2	5.25	0.137505	0.99064	0.138804	0.889605	0.999999		gene20063	chr5	156692589	156693589	CYFIP2
gene20304-chr6-4889725-4890725-CDYL	5.25	0.137505	0.99064	0.138804	0.889605	0.999999		gene20304	chr6	4889725	4890725	CDYL
gene20466-chr6-26364886-26365886-BTN3A2	5.25	0.137505	0.99064	0.138804	0.889605	0.999999		gene20466	chr6	26364886	26365886	BTN3A2
gene22663-chr6_qbl_hap6-3423818-3424818-GPSM3	5.25	0.137505	0.99064	0.138804	0.889605	0.999999		gene22663	chr6_qbl_hap6	3423818	3424818	GPSM3
gene23429-chr7-92106729-92107729-ERVW-1	5.25	0.137505	0.99064	0.138804	0.889605	0.999999		gene23429	chr7	92106729	92107729	ERVW	1
gene23544-chr7-100186695-100187695-FBXO24	5.25	0.137505	0.99064	0.138804	0.889605	0.999999		gene23544	chr7	100186695	100187695	FBXO24
gene24174-chr8-18665905-18666905-PSD3	5.25	0.137505	0.99064	0.138804	0.889605	0.999999		gene24174	chr8	18665905	18666905	PSD3
gene24840-chr8-143867508-143868508-LY6D	5.25	0.137505	0.99064	0.138804	0.889605	0.999999		gene24840	chr8	143867508	143868508	LY6D
gene26835-chrX-134654054-134655054-INTS6L	5.25	0.137505	0.99064	0.138804	0.889605	0.999999		gene26835	chrX	134654054	134655054	INTS6L
gene299-chr1-17906547-17907547-ARHGEF10L	5.25	-0.137502	0.99064	-0.138801	0.889607	0.999999		gene299	chr1	17906547	17907547	ARHGEF10L
gene537-chr1-32082800-32083800-HCRTR1	5.25	-0.137502	0.99064	-0.138801	0.889607	0.999999		gene537	chr1	32082800	32083800	HCRTR1
gene759-chr1-44482512-44483512-SLC6A9	5.25	-0.137502	0.99064	-0.138801	0.889607	0.999999		gene759	chr1	44482512	44483512	SLC6A9
gene1759-chr1-156785041-156786041-NTRK1	5.25	-0.137502	0.99064	-0.138801	0.889607	0.999999		gene1759	chr1	156785041	156786041	NTRK1
gene7209-chr14-24835616-24836616-NFATC4	5.25	-0.137502	0.99064	-0.138801	0.889607	0.999999		gene7209	chr14	24835616	24836616	NFATC4
gene8518-chr15-89764422-89765422-RLBP1	5.25	-0.137502	0.99064	-0.138801	0.889607	0.999999		gene8518	chr15	89764422	89765422	RLBP1
gene9879-chr17-6679051-6680051-FBXO39	5.25	-0.137502	0.99064	-0.138801	0.889607	0.999999		gene9879	chr17	6679051	6680051	FBXO39
gene10445-chr17-39411135-39412135-KRTAP9-9	5.25	-0.137502	0.99064	-0.138801	0.889607	0.999999		gene10445	chr17	39411135	39412135	KRTAP9	9
gene10798-chr17-56357796-56358796-MPO	5.25	-0.137502	0.99064	-0.138801	0.889607	0.999999		gene10798	chr17	56357796	56358796	MPO
gene13137-chr19-52872669-52873669-ZNF880	5.25	-0.137502	0.99064	-0.138801	0.889607	0.999999		gene13137	chr19	52872669	52873669	ZNF880
gene16126-chr22-18256931-18257931-BID	5.25	-0.137502	0.99064	-0.138801	0.889607	0.999999		gene16126	chr22	18256931	18257931	BID
gene17932-chr3-169755234-169756234-GPR160	5.25	-0.137502	0.99064	-0.138801	0.889607	0.999999		gene17932	chr3	169755234	169756234	GPR160
gene19910-chr5-140787269-140788269-PCDHGB6	5.25	-0.137502	0.99064	-0.138801	0.889607	0.999999		gene19910	chr5	140787269	140788269	PCDHGB6
gene22485-chr6_mcf_hap5-4272801-4273801-BRD2	5.25	-0.137502	0.99064	-0.138801	0.889607	0.999999		gene22485	chr6_mcf_hap5	4272801	4273801	BRD2
gene24159-chr8-17433441-17434441-PDGFRL	5.25	-0.137502	0.99064	-0.138801	0.889607	0.999999		gene24159	chr8	17433441	17434441	PDGFRL
gene2080-chr1-183773714-183774714-RGL1	5.25	-0.137502	0.99064	-0.138801	0.889607	0.999999		gene2080	chr1	183773714	183774714	RGL1
gene2232-chr1-205225824-205226824-TMCC2	5.25	-0.137502	0.99064	-0.138801	0.889607	0.999999		gene2232	chr1	205225824	205226824	TMCC2
gene2990-chr10-64575640-64576640-EGR2	5.25	-0.137502	0.99064	-0.138801	0.889607	0.999999		gene2990	chr10	64575640	64576640	EGR2
gene3204-chr10-91151802-91152802-IFIT1	5.25	-0.137502	0.99064	-0.138801	0.889607	0.999999		gene3204	chr10	91151802	91152802	IFIT1
gene4072-chr11-32850980-32851980-PRRG4	5.25	-0.137502	0.99064	-0.138801	0.889607	0.999999		gene4072	chr11	32850980	32851980	PRRG4
gene4633-chr11-67219385-67220385-CABP4	5.25	-0.137502	0.99064	-0.138801	0.889607	0.999999		gene4633	chr11	67219385	67220385	CABP4
gene8014-chr15-43940539-43941539-CATSPER2	5.25	-0.137502	0.99064	-0.138801	0.889607	0.999999		gene8014	chr15	43940539	43941539	CATSPER2
gene8015-chr15-43940543-43941543-CATSPER2	5.25	-0.137502	0.99064	-0.138801	0.889607	0.999999		gene8015	chr15	43940543	43941543	CATSPER2
gene8397-chr15-77286925-77287925-PSTPIP1	5.25	-0.137502	0.99064	-0.138801	0.889607	0.999999		gene8397	chr15	77286925	77287925	PSTPIP1
gene9688-chr16-89686499-89687499-DPEP1	5.25	-0.137502	0.99064	-0.138801	0.889607	0.999999		gene9688	chr16	89686499	89687499	DPEP1
gene9889-chr17-7017630-7018630-ASGR2	5.25	-0.137502	0.99064	-0.138801	0.889607	0.999999		gene9889	chr17	7017630	7018630	ASGR2
gene10371-chr17-38023954-38024954-ZPBP2	5.25	-0.137502	0.99064	-0.138801	0.889607	0.999999		gene10371	chr17	38023954	38024954	ZPBP2
gene11096-chr17-76572976-76573976-DNAH17	5.25	-0.137502	0.99064	-0.138801	0.889607	0.999999		gene11096	chr17	76572976	76573976	DNAH17
gene12105-chr19-13228601-13229601-NACC1	5.25	-0.137502	0.99064	-0.138801	0.889607	0.999999		gene12105	chr19	13228601	13229601	NACC1
gene13089-chr19-51627636-51628636-SIGLEC9	5.25	-0.137502	0.99064	-0.138801	0.889607	0.999999		gene13089	chr19	51627636	51628636	SIGLEC9
gene13318-chr19-57018711-57019711-ZNF471	5.25	-0.137502	0.99064	-0.138801	0.889607	0.999999		gene13318	chr19	57018711	57019711	ZNF471
gene13707-chr2-42595597-42596597-COX7A2L	5.25	-0.137502	0.99064	-0.138801	0.889607	0.999999		gene13707	chr2	42595597	42596597	COX7A2L
gene14062-chr2-96803675-96804675-ASTL	5.25	-0.137502	0.99064	-0.138801	0.889607	0.999999		gene14062	chr2	96803675	96804675	ASTL
gene15062-chr2-241630761-241631761-AQP12A	5.25	-0.137502	0.99064	-0.138801	0.889607	0.999999		gene15062	chr2	241630761	241631761	AQP12A
gene17487-chr3-111717506-111718506-TAGLN3	5.25	-0.137502	0.99064	-0.138801	0.889607	0.999999		gene17487	chr3	111717506	111718506	TAGLN3
gene19558-chr5-93076809-93077809-POU5F2	5.25	-0.137502	0.99064	-0.138801	0.889607	0.999999		gene19558	chr5	93076809	93077809	POU5F2
gene20348-chr6-11537959-11538959-TMEM170B	5.25	-0.137502	0.99064	-0.138801	0.889607	0.999999		gene20348	chr6	11537959	11538959	TMEM170B
gene23454-chr7-94953384-94954384-PON1	5.25	-0.137502	0.99064	-0.138801	0.889607	0.999999		gene23454	chr7	94953384	94954384	PON1
gene23573-chr7-100843802-100844802-MOGAT3	5.25	-0.137502	0.99064	-0.138801	0.889607	0.999999		gene23573	chr7	100843802	100844802	MOGAT3
gene25141-chr9-34690774-34691774-CCL19	5.25	-0.137502	0.99064	-0.138801	0.889607	0.999999		gene25141	chr9	34690774	34691774	CCL19
gene23333-chr7-74507846-74508846-GTF2IRD2B	43.25	-0.0500403	0.360582	-0.138777	0.889627	0.999999		gene23333	chr7	74507846	74508846	GTF2IRD2B
gene2488-chr1-235491032-235492032-ARID4B	42.75	0.0506264	0.365053	0.138683	0.889701	0.999999		gene2488	chr1	235491032	235492032	ARID4B
gene7286-chr14-39639134-39640134-TRAPPC6B	77.5	0.0372331	0.268543	0.138649	0.889728	0.999999		gene7286	chr14	39639134	39640134	TRAPPC6B
gene25379-chr9-96338408-96339408-PHF2	20	0.0721504	0.52051	0.138615	0.889755	0.999999		gene25379	chr9	96338408	96339408	PHF2
gene8037-chr15-45003184-45004184-B2M	74.5	0.0387326	0.279434	0.138611	0.889757	0.999999		gene8037	chr15	45003184	45004184	B2M
gene6153-chr12-80328231-80329231-PPP1R12A	75	-0.0384739	0.277736	-0.138527	0.889824	0.999999		gene6153	chr12	80328231	80329231	PPP1R12A
gene174-chr1-10532113-10533113-DFFA	20.5	0.0703899	0.508253	0.138494	0.88985	0.999999		gene174	chr1	10532113	10533113	DFFA
gene8309-chr15-72612025-72613025-CELF6	20.5	0.0703899	0.508253	0.138494	0.88985	0.999999		gene8309	chr15	72612025	72613025	CELF6
gene14581-chr2-180871280-180872280-CWC22	20.5	0.0703899	0.508253	0.138494	0.88985	0.999999		gene14581	chr2	180871280	180872280	CWC22
gene13905-chr2-71453733-71454733-PAIP2B	19.5	-0.0739999	0.534413	-0.13847	0.889869	0.999999		gene13905	chr2	71453733	71454733	PAIP2B
gene6784-chr13-45694130-45695130-GTF2F2	20.5	-0.0703887	0.508577	-0.138403	0.889922	0.999999		gene6784	chr13	45694130	45695130	GTF2F2
gene3689-chr11-1431172-1432172-BRSK2	5.25	0.137505	0.993597	0.138391	0.889932	0.999999		gene3689	chr11	1431172	1432172	BRSK2
gene6984-chr13-111115134-111116134-COL4A2-AS2	5.25	0.137505	0.993597	0.138391	0.889932	0.999999		gene6984	chr13	111115134	111116134	COL4A2	AS2
gene10440-chr17-39345638-39346638-KRTAP9-1	5.25	0.137505	0.993597	0.138391	0.889932	0.999999		gene10440	chr17	39345638	39346638	KRTAP9	1
gene12087-chr19-12944890-12945890-RTBDN	5.25	0.137505	0.993597	0.138391	0.889932	0.999999		gene12087	chr19	12944890	12945890	RTBDN
gene13470-chr2-10977603-10978603-PDIA6	5.25	0.137505	0.993597	0.138391	0.889932	0.999999		gene13470	chr2	10977603	10978603	PDIA6
gene21797-chr6_cox_hap2-2387551-2388551-GTF2H4	5.25	0.137505	0.993597	0.138391	0.889932	0.999999		gene21797	chr6_cox_hap2	2387551	2388551	GTF2H4
gene22476-chr6_mcf_hap5-4142922-4143922-TAP2	5.25	0.137505	0.993597	0.138391	0.889932	0.999999		gene22476	chr6_mcf_hap5	4142922	4143922	TAP2
gene22477-chr6_mcf_hap5-4142975-4143975-TAP2	5.25	0.137505	0.993597	0.138391	0.889932	0.999999		gene22477	chr6_mcf_hap5	4142975	4143975	TAP2
gene26015-chrX-9430834-9431834-TBL1X	5.25	0.137505	0.993597	0.138391	0.889932	0.999999		gene26015	chrX	9430834	9431834	TBL1X
gene26704-chrX-115951328-115952328-LOC100126447	5.25	0.137505	0.993597	0.138391	0.889932	0.999999		gene26704	chrX	115951328	115952328	LOC100126447
gene382-chr1-23810250-23811250-ASAP3	5.25	-0.137502	0.993597	-0.138388	0.889934	0.999999		gene382	chr1	23810250	23811250	ASAP3
gene678-chr1-40367187-40368187-MYCL	5.25	-0.137502	0.993597	-0.138388	0.889934	0.999999		gene678	chr1	40367187	40368187	MYCL
gene1537-chr1-152052900-152053900-LOC100131107	5.25	-0.137502	0.993597	-0.138388	0.889934	0.999999		gene1537	chr1	152052900	152053900	LOC100131107
gene10434-chr17-39296239-39297239-KRTAP4-6	5.25	-0.137502	0.993597	-0.138388	0.889934	0.999999		gene10434	chr17	39296239	39297239	KRTAP4	6
gene11321-chr18-12840461-12841461-PTPN2	5.25	-0.137502	0.993597	-0.138388	0.889934	0.999999		gene11321	chr18	12840461	12841461	PTPN2
gene12373-chr19-32078594-32079594-THEG5	5.25	-0.137502	0.993597	-0.138388	0.889934	0.999999		gene12373	chr19	32078594	32079594	THEG5
gene12867-chr19-46916419-46917419-CCDC8	5.25	-0.137502	0.993597	-0.138388	0.889934	0.999999		gene12867	chr19	46916419	46917419	CCDC8
gene15656-chr20-54933482-54934482-FAM210B	5.25	-0.137502	0.993597	-0.138388	0.889934	0.999999		gene15656	chr20	54933482	54934482	FAM210B
gene15729-chr20-60981839-60982839-CABLES2	5.25	-0.137502	0.993597	-0.138388	0.889934	0.999999		gene15729	chr20	60981839	60982839	CABLES2
gene24829-chr8-143695333-143696333-ARC	5.25	-0.137502	0.993597	-0.138388	0.889934	0.999999		gene24829	chr8	143695333	143696333	ARC
gene25415-chr9-100173801-100174801-TDRD7	5.25	-0.137502	0.993597	-0.138388	0.889934	0.999999		gene25415	chr9	100173801	100174801	TDRD7
gene26294-chrX-49197097-49198097-GAGE12B	5.25	-0.137502	0.993597	-0.138388	0.889934	0.999999		gene26294	chrX	49197097	49198097	GAGE12B
gene21733-chr6_cox_hap2-76816-77816-ZBED9	20.5	0.0703899	0.509022	0.138285	0.890015	0.999999		gene21733	chr6_cox_hap2	76816	77816	ZBED9
gene6639-chr13-24463087-24464087-MIPEP	20.5	-0.0703887	0.509022	-0.138282	0.890017	0.999999		gene6639	chr13	24463087	24464087	MIPEP
gene184-chr1-11332754-11333754-UBIAD1	20.5	0.0703899	0.509231	0.138228	0.89006	0.999999		gene184	chr1	11332754	11333754	UBIAD1
gene7262-chr14-35591026-35592026-KIAA0391	45.25	0.0478288	0.346665	0.137968	0.890265	0.999999		gene7262	chr14	35591026	35592026	KIAA0391
gene3028-chr10-70979558-70980558-HKDC1	20.5	0.0703899	0.510362	0.137921	0.890302	0.999999		gene3028	chr10	70979558	70980558	HKDC1
gene11275-chr18-5296552-5297552-ZBTB14	20.5	0.0703899	0.510362	0.137921	0.890302	0.999999		gene11275	chr18	5296552	5297552	ZBTB14
gene8576-chr15-93631252-93632252-RGMA	5.25	0.137505	0.99752	0.137846	0.890362	0.999999		gene8576	chr15	93631252	93632252	RGMA
gene16241-chr22-24321519-24322519-DDT	5.25	0.137505	0.99752	0.137846	0.890362	0.999999		gene16241	chr22	24321519	24322519	DDT
gene16781-chr3-13028036-13029036-IQSEC1	5.25	0.137505	0.99752	0.137846	0.890362	0.999999		gene16781	chr3	13028036	13029036	IQSEC1
gene20694-chr6-32162800-32163800-GPSM3	5.25	0.137505	0.99752	0.137846	0.890362	0.999999		gene20694	chr6	32162800	32163800	GPSM3
gene23216-chr7-47987571-47988571-PKD1L1	5.25	0.137505	0.99752	0.137846	0.890362	0.999999		gene23216	chr7	47987571	47988571	PKD1L1
gene2042-chr1-179560488-179561488-TDRD5	5.25	-0.137502	0.99752	-0.137844	0.890364	0.999999		gene2042	chr1	179560488	179561488	TDRD5
gene3895-chr11-9025096-9026096-NRIP3	5.25	-0.137502	0.99752	-0.137844	0.890364	0.999999		gene3895	chr11	9025096	9026096	NRIP3
gene11087-chr17-76128008-76129008-TMC6	5.25	-0.137502	0.99752	-0.137844	0.890364	0.999999		gene11087	chr17	76128008	76129008	TMC6
gene18168-chr4-1005751-1006751-FGFRL1	5.25	-0.137502	0.99752	-0.137844	0.890364	0.999999		gene18168	chr4	1005751	1006751	FGFRL1
gene24188-chr8-21881120-21882120-NPM2	5.25	-0.137502	0.99752	-0.137844	0.890364	0.999999		gene24188	chr8	21881120	21882120	NPM2
gene11348-chr18-20513338-20514338-RBBP8	43.25	-0.0500403	0.363083	-0.137821	0.890382	0.999999		gene11348	chr18	20513338	20514338	RBBP8
gene7331-chr14-51706385-51707385-TMX1	45.25	0.0478289	0.347109	0.137792	0.890405	0.999999		gene7331	chr14	51706385	51707385	TMX1
gene24232-chr8-23103604-23104604-CHMP7	44.75	0.0483634	0.351184	0.137715	0.890466	0.999999		gene24232	chr8	23103604	23104604	CHMP7
gene19515-chr5-78985158-78986158-CMYA5	21	-0.0687122	0.499106	-0.13767	0.890501	0.999999		gene19515	chr5	78985158	78986158	CMYA5
gene1679-chr1-155231676-155232676-SCAMP3	153	0.0282892	0.205494	0.137664	0.890506	0.999999		gene1679	chr1	155231676	155232676	SCAMP3
gene24602-chr8-94752724-94753724-RBM12B	76.5	0.0377199	0.274297	0.137515	0.890624	0.999999		gene24602	chr8	94752724	94753724	RBM12B
gene19444-chr5-68788089-68789089-OCLN	20.5	-0.0703887	0.511996	-0.137479	0.890652	0.999999		gene19444	chr5	68788089	68789089	OCLN
gene23801-chr7-134575650-134576650-CALD1	21	0.0687133	0.499959	0.137438	0.890685	0.999999		gene23801	chr7	134575650	134576650	CALD1
gene1632-chr1-154192824-154193824-UBAP2L	44.25	0.0489099	0.35592	0.137418	0.8907	0.999999		gene1632	chr1	154192824	154193824	UBAP2L
gene8562-chr15-91565351-91566351-VPS33B	45.75	-0.0473054	0.344645	-0.137258	0.890827	0.999999		gene8562	chr15	91565351	91566351	VPS33B
gene9619-chr16-84327811-84328811-WFDC1	5.25	0.137505	1.00247	0.137166	0.890899	0.999999		gene9619	chr16	84327811	84328811	WFDC1
gene20983-chr6-47665780-47666780-ADGRF4	5.25	0.137505	1.00247	0.137166	0.890899	0.999999		gene20983	chr6	47665780	47666780	ADGRF4
gene16277-chr22-26985589-26986589-TPST2	5.25	-0.137502	1.00247	-0.137164	0.890901	0.999999		gene16277	chr22	26985589	26986589	TPST2
gene22174-chr6_mann_hap4-1642575-1643575-TRIM39	5.25	-0.137502	1.00247	-0.137164	0.890901	0.999999		gene22174	chr6_mann_hap4	1642575	1643575	TRIM39
gene9196-chr16-31469674-31470674-ARMC5	46.25	-0.0467939	0.34125	-0.137125	0.890932	0.999999		gene9196	chr16	31469674	31470674	ARMC5
gene5405-chr12-8088392-8089392-SLC2A3	20.5	0.0703899	0.513343	0.137121	0.890935	0.999999		gene5405	chr12	8088392	8089392	SLC2A3
gene15525-chr20-42983940-42984940-HNF4A	20.5	-0.0703887	0.513343	-0.137118	0.890937	0.999999		gene15525	chr20	42983940	42984940	HNF4A
gene23419-chr7-91763340-91764340-CYP51A1	45.75	-0.0473054	0.345073	-0.137088	0.890961	0.999999		gene23419	chr7	91763340	91764340	CYP51A1
gene4286-chr11-57479494-57480494-TMX2	45.75	-0.0473054	0.345247	-0.137019	0.891016	0.999999		gene4286	chr11	57479494	57480494	TMX2
gene7435-chr14-65006685-65007685-HSPA2	118.25	0.0305023	0.222671	0.136983	0.891044	0.999999		gene7435	chr14	65006685	65007685	HSPA2
gene8762-chr16-2587464-2588464-PDPK1	21	0.0687133	0.501675	0.136968	0.891056	0.999999		gene8762	chr16	2587464	2588464	PDPK1
gene9329-chr16-57769159-57770159-KATNB1	21	0.0687133	0.501675	0.136968	0.891056	0.999999		gene9329	chr16	57769159	57770159	KATNB1
gene3906-chr11-10326026-10327026-ADM	110.25	0.0327158	0.238882	0.136954	0.891067	0.999999		gene3906	chr11	10326026	10327026	ADM
gene1482-chr1-150848744-150849744-ARNT	45.25	0.0478289	0.349565	0.136824	0.89117	0.999999		gene1482	chr1	150848744	150849744	ARNT
gene6494-chr12-122242137-122243137-SETD1B	21	0.0687133	0.502386	0.136774	0.891209	0.999999		gene6494	chr12	122242137	122243137	SETD1B
gene12338-chr19-21511712-21512712-ZNF708	21	-0.0687122	0.502386	-0.136772	0.891211	0.999999		gene12338	chr19	21511712	21512712	ZNF708
gene12339-chr19-21511714-21512714-ZNF708	21	-0.0687122	0.502386	-0.136772	0.891211	0.999999		gene12339	chr19	21511714	21512714	ZNF708
gene12340-chr19-21511741-21512741-ZNF708	21	-0.0687122	0.502386	-0.136772	0.891211	0.999999		gene12340	chr19	21511741	21512741	ZNF708
gene9230-chr16-48643620-48644620-N4BP1	21	0.0687133	0.502484	0.136747	0.891231	0.999999		gene9230	chr16	48643620	48644620	N4BP1
gene14804-chr2-216300291-216301291-FN1	21	0.0687133	0.502484	0.136747	0.891231	0.999999		gene14804	chr2	216300291	216301291	FN1
gene14805-chr2-216300293-216301293-FN1	21	0.0687133	0.502484	0.136747	0.891231	0.999999		gene14805	chr2	216300293	216301293	FN1
gene7585-chr14-77923719-77924719-AHSA1	76.5	0.0377199	0.275837	0.136747	0.891231	0.999999		gene7585	chr14	77923719	77924719	AHSA1
gene7022-chr13-114102957-114103957-ADPRHL1	45.75	0.047306	0.346106	0.136681	0.891283	0.999999		gene7022	chr13	114102957	114103957	ADPRHL1
gene8707-chr16-1755720-1756720-MAPK8IP3	74	-0.0389939	0.285623	-0.136522	0.891408	0.999999		gene8707	chr16	1755720	1756720	MAPK8IP3
gene11446-chr18-43546805-43547805-EPG5	20.5	0.0703899	0.515603	0.13652	0.89141	0.999999		gene11446	chr18	43546805	43547805	EPG5
gene9300-chr16-56763516-56764516-NUP93	45.25	-0.0478282	0.350646	-0.1364	0.891505	0.999999		gene9300	chr16	56763516	56764516	NUP93
gene22631-chr6_qbl_hap6-3075982-3076982-HSPA1L	19.5	-0.0739999	0.54254	-0.136395	0.891509	0.999999		gene22631	chr6_qbl_hap6	3075982	3076982	HSPA1L
gene7679-chr14-94547058-94548058-DDX24	44.25	-0.0489092	0.35902	-0.13623	0.89164	0.999999		gene7679	chr14	94547058	94548058	DDX24
gene9283-chr16-56484761-56485761-NUDT21	46.25	-0.0467939	0.343546	-0.136209	0.891656	0.999999		gene9283	chr16	56484761	56485761	NUDT21
gene1063-chr1-84971762-84972762-GNG5	45.75	0.047306	0.347391	0.136175	0.891683	0.999999		gene1063	chr1	84971762	84972762	GNG5
gene14988-chr2-233734303-233735303-C2orf82	21	0.0687133	0.504834	0.136111	0.891734	0.999999		gene14988	chr2	233734303	233735303	C2orf82
gene24625-chr8-97247362-97248362-UQCRB	45.25	-0.0478282	0.35154	-0.136053	0.891779	0.999999		gene24625	chr8	97247362	97248362	UQCRB
gene1304-chr1-113249525-113250525-RHOC	20.5	0.0703899	0.517801	0.13594	0.891869	0.999999		gene1304	chr1	113249525	113250525	RHOC
gene8547-chr15-91260057-91261057-BLM	78	-0.036994	0.272288	-0.135863	0.891929	0.999999		gene8547	chr15	91260057	91261057	BLM
gene12000-chr19-10811611-10812611-QTRT1	21.5	-0.0671136	0.494002	-0.135857	0.891934	0.999999		gene12000	chr19	10811611	10812611	QTRT1
gene14778-chr2-209224068-209225068-PTH2R	21.5	-0.0671136	0.494002	-0.135857	0.891934	0.999999		gene14778	chr2	209224068	209225068	PTH2R
gene1631-chr1-154192773-154193773-C1orf43	45.25	0.0478289	0.352095	0.135841	0.891947	0.999999		gene1631	chr1	154192773	154193773	C1orf43
gene14539-chr2-176045891-176046891-ATP5G3	45.25	0.0478289	0.352095	0.135841	0.891947	0.999999		gene14539	chr2	176045891	176046891	ATP5G3
gene13365-chr19-58427478-58428478-ZNF417	46.25	-0.0467939	0.344504	-0.13583	0.891956	0.999999		gene13365	chr19	58427478	58428478	ZNF417
gene14642-chr2-196521031-196522031-SLC39A10	45.25	0.0478289	0.352132	0.135826	0.891958	0.999999		gene14642	chr2	196521031	196522031	SLC39A10
gene25728-chr9-131084286-131085286-COQ4	47.25	0.045804	0.337416	0.135749	0.892019	0.999999		gene25728	chr9	131084286	131085286	COQ4
gene12857-chr19-46526056-46527056-PGLYRP1	21.5	0.0671147	0.494759	0.135651	0.892097	0.999999		gene12857	chr19	46526056	46527056	PGLYRP1
gene14998-chr2-234473736-234474736-USP40	21.5	0.0671147	0.494759	0.135651	0.892097	0.999999		gene14998	chr2	234473736	234474736	USP40
gene16694-chr3-4344487-4345487-SETMAR	21	-0.0687122	0.506565	-0.135643	0.892103	0.999999		gene16694	chr3	4344487	4345487	SETMAR
gene17678-chr3-130612791-130613791-ATP2C1	21	-0.0687122	0.506716	-0.135603	0.892135	0.999999		gene17678	chr3	130612791	130613791	ATP2C1
gene7901-chr15-35279997-35280997-ZNF770	46.25	0.0467945	0.345193	0.135561	0.892169	0.999999		gene7901	chr15	35279997	35280997	ZNF770
gene3733-chr11-2923011-2924011-SLC22A18	21.5	0.0671147	0.49524	0.13552	0.892201	0.999999		gene3733	chr11	2923011	2924011	SLC22A18
gene13353-chr19-58144034-58145034-ZNF211	21	-0.0687122	0.507268	-0.135455	0.892252	0.999999		gene13353	chr19	58144034	58145034	ZNF211
gene10828-chr17-58469086-58470086-USP32	46.25	-0.0467939	0.345475	-0.135448	0.892258	0.999999		gene10828	chr17	58469086	58470086	USP32
gene13790-chr2-55276327-55277327-RTN4	42.75	-0.0506257	0.374021	-0.135355	0.892331	0.999999		gene13790	chr2	55276327	55277327	RTN4
gene13064-chr19-51293171-51294171-ACPT	21	0.0687133	0.507775	0.135322	0.892357	0.999999		gene13064	chr19	51293171	51294171	ACPT
gene2481-chr1-234508928-234509928-COA6	81.5	0.0354056	0.261671	0.135306	0.89237	0.999999		gene2481	chr1	234508928	234509928	COA6
gene13648-chr2-32235621-32236621-MEMO1	79.5	0.0362964	0.268431	0.135216	0.892441	0.999999		gene13648	chr2	32235621	32236621	MEMO1
gene8555-chr15-91445960-91446960-MAN2A2	21.5	0.0671147	0.496412	0.1352	0.892454	0.999999		gene8555	chr15	91445960	91446960	MAN2A2
gene7960-chr15-41522936-41523936-CHP1	20.5	-0.0703887	0.52067	-0.135189	0.892463	0.999999		gene7960	chr15	41522936	41523936	CHP1
gene7387-chr14-58893893-58894893-KIAA0586	43.25	0.050041	0.370223	0.135165	0.892482	0.999999		gene7387	chr14	58893893	58894893	KIAA0586
gene10549-chr17-41623300-41624300-ETV4	46.75	0.046294	0.342858	0.135024	0.892593	0.999999		gene10549	chr17	41623300	41624300	ETV4
gene2880-chr10-44101354-44102354-ZNF485	21.5	0.0671147	0.497317	0.134954	0.892649	0.999999		gene2880	chr10	44101354	44102354	ZNF485
gene23770-chr7-129709848-129710848-KLHDC10	21.5	-0.0671136	0.497317	-0.134951	0.89265	0.999999		gene23770	chr7	129709848	129710848	KLHDC10
gene24659-chr8-101733815-101734815-PABPC1	118.25	0.0305023	0.226131	0.134888	0.892701	0.999999		gene24659	chr8	101733815	101734815	PABPC1
gene10816-chr17-57286870-57287870-SMG8	47.75	0.0453243	0.33645	0.134713	0.892839	0.999999		gene10816	chr17	57286870	57287870	SMG8
gene15277-chr20-18447329-18448329-DZANK1	47.75	-0.0453237	0.33645	-0.134711	0.89284	0.999999		gene15277	chr20	18447329	18448329	DZANK1
gene12540-chr19-38269730-38270730-ZNF573	44.75	0.0483634	0.359061	0.134694	0.892854	0.999999		gene12540	chr19	38269730	38270730	ZNF573
gene1445-chr1-149857732-149858732-HIST2H2BE	257.5	0.0224114	0.166454	0.13464	0.892896	0.999999		gene1445	chr1	149857732	149858732	HIST2H2BE
gene1040-chr1-78445367-78446367-DNAJB4	21.5	0.0671147	0.498493	0.134635	0.8929	0.999999		gene1040	chr1	78445367	78446367	DNAJB4
gene6014-chr12-57623642-57624642-SHMT2	22	0.0655889	0.487896	0.134432	0.893061	0.999999		gene6014	chr12	57623642	57624642	SHMT2
gene18970-chr4-152681675-152682675-GATB	22	0.0655889	0.488647	0.134225	0.893224	0.999999		gene18970	chr4	152681675	152682675	GATB
gene7231-chr14-31027828-31028828-G2E3	46.25	0.0467945	0.348653	0.134215	0.893233	0.999999		gene7231	chr14	31027828	31028828	G2E3
gene499-chr1-28559042-28560042-DNAJC8	21.5	0.0671147	0.500465	0.134105	0.89332	0.999999		gene499	chr1	28559042	28560042	DNAJC8
gene13212-chr19-54694564-54695564-TSEN34	43.75	-0.0494683	0.369123	-0.134016	0.89339	0.999999		gene13212	chr19	54694564	54695564	TSEN34
gene24915-chr8-145638475-145639475-SLC39A4	22	0.0655889	0.489443	0.134007	0.893397	0.999999		gene24915	chr8	145638475	145639475	SLC39A4
gene21375-chr6-132833434-132834434-STX7	22	-0.0655878	0.489443	-0.134005	0.893399	0.999999		gene21375	chr6	132833434	132834434	STX7
gene25532-chr9-115983141-115984141-FKBP15	45.75	-0.0473054	0.353101	-0.133971	0.893425	0.999999		gene25532	chr9	115983141	115984141	FKBP15
gene13719-chr2-44000677-44001677-DYNC2LI1	22	-0.0655878	0.490156	-0.13381	0.893553	0.999999		gene13719	chr2	44000677	44001677	DYNC2LI1
gene8249-chr15-66796920-66797920-ZWILCH	118.75	-0.0303735	0.227105	-0.133742	0.893607	0.999999		gene8249	chr15	66796920	66797920	ZWILCH
gene12593-chr19-39881335-39882335-PAF1	153.5	-0.0281967	0.21088	-0.13371	0.893632	0.999999		gene12593	chr19	39881335	39882335	PAF1
gene7413-chr14-62161618-62162618-HIF1A	47.75	-0.0453237	0.339048	-0.133679	0.893656	0.999999		gene7413	chr14	62161618	62162618	HIF1A
gene12922-chr19-48673448-48674448-C19orf68	46.25	0.0467945	0.350182	0.133629	0.893696	0.999999		gene12922	chr19	48673448	48674448	C19orf68
gene16095-chr21-47737634-47738634-C21orf58	46.25	0.0467945	0.350182	0.133629	0.893696	0.999999		gene16095	chr21	47737634	47738634	C21orf58
gene4581-chr11-66045171-66046171-CNIH2	22	-0.0655878	0.490954	-0.133592	0.893725	0.999999		gene4581	chr11	66045171	66046171	CNIH2
gene13065-chr19-51307311-51308311-C19orf48	121.75	0.0296253	0.22182	0.133556	0.893754	0.999999		gene13065	chr19	51307311	51308311	C19orf48
gene13838-chr2-63815242-63816242-MDH1	47.75	-0.0453237	0.339718	-0.133416	0.893865	0.999999		gene13838	chr2	63815242	63816242	MDH1
gene13176-chr19-53948979-53949979-ZNF761	21.5	0.0671147	0.503417	0.133318	0.893942	0.999999		gene13176	chr19	53948979	53949979	ZNF761
gene12973-chr19-49527132-49528132-CGB3	21.5	-0.0671136	0.5035	-0.133294	0.893961	0.999999		gene12973	chr19	49527132	49528132	CGB3
gene11606-chr18-74535615-74536615-ZNF236	22	-0.0655878	0.492437	-0.13319	0.894043	0.999999		gene11606	chr18	74535615	74536615	ZNF236
gene930-chr1-59165247-59166247-MYSM1	22	-0.0655878	0.492558	-0.133157	0.894069	0.999999		gene930	chr1	59165247	59166247	MYSM1
gene7344-chr14-53196382-53197382-STYX	75	-0.0384739	0.289033	-0.133112	0.894105	0.999999		gene7344	chr14	53196382	53197382	STYX
gene859-chr1-51763133-51764133-TTC39A	5.75	0.125532	0.94363	0.133031	0.894169	0.999999		gene859	chr1	51763133	51764133	TTC39A
gene1242-chr1-110166109-110167109-AMPD2	5.75	0.125532	0.94363	0.133031	0.894169	0.999999		gene1242	chr1	110166109	110167109	AMPD2
gene2231-chr1-205224828-205225828-TMCC2	5.75	0.125532	0.94363	0.133031	0.894169	0.999999		gene2231	chr1	205224828	205225828	TMCC2
gene3007-chr10-69991370-69992370-ATOH7	5.75	0.125532	0.94363	0.133031	0.894169	0.999999		gene3007	chr10	69991370	69992370	ATOH7
gene4361-chr11-61008147-61009147-PGA5	5.75	0.125532	0.94363	0.133031	0.894169	0.999999		gene4361	chr11	61008147	61009147	PGA5
gene4387-chr11-61687241-61688241-RAB3IL1	5.75	0.125532	0.94363	0.133031	0.894169	0.999999		gene4387	chr11	61687241	61688241	RAB3IL1
gene4979-chr11-111170457-111171457-COLCA1	5.75	0.125532	0.94363	0.133031	0.894169	0.999999		gene4979	chr11	111170457	111171457	COLCA1
gene6111-chr12-70218602-70219602-MYRFL	5.75	0.125532	0.94363	0.133031	0.894169	0.999999		gene6111	chr12	70218602	70219602	MYRFL
gene6160-chr12-81331194-81332194-LIN7A	5.75	0.125532	0.94363	0.133031	0.894169	0.999999		gene6160	chr12	81331194	81332194	LIN7A
gene6974-chr13-108866630-108867630-LIG4	5.75	0.125532	0.94363	0.133031	0.894169	0.999999		gene6974	chr13	108866630	108867630	LIG4
gene7741-chr14-102027187-102028187-DIO3	5.75	0.125532	0.94363	0.133031	0.894169	0.999999		gene7741	chr14	102027187	102028187	DIO3
gene8084-chr15-50557662-50558662-HDC	5.75	0.125532	0.94363	0.133031	0.894169	0.999999		gene8084	chr15	50557662	50558662	HDC
gene8107-chr15-51973049-51974049-SCG3	5.75	0.125532	0.94363	0.133031	0.894169	0.999999		gene8107	chr15	51973049	51974049	SCG3
gene8433-chr15-79297502-79298502-RASGRF1	5.75	0.125532	0.94363	0.133031	0.894169	0.999999		gene8433	chr15	79297502	79298502	RASGRF1
gene9448-chr16-68032921-68033921-DPEP2	5.75	0.125532	0.94363	0.133031	0.894169	0.999999		gene9448	chr16	68032921	68033921	DPEP2
gene10319-chr17-35732427-35733427-C17orf78	5.75	0.125532	0.94363	0.133031	0.894169	0.999999		gene10319	chr17	35732427	35733427	C17orf78
gene10436-chr17-39316483-39317483-KRTAP4-4	5.75	0.125532	0.94363	0.133031	0.894169	0.999999		gene10436	chr17	39316483	39317483	KRTAP4	4
gene10742-chr17-48911510-48912510-WFIKKN2	5.75	0.125532	0.94363	0.133031	0.894169	0.999999		gene10742	chr17	48911510	48912510	WFIKKN2
gene12676-chr19-42055385-42056385-CEACAM21	5.75	0.125532	0.94363	0.133031	0.894169	0.999999		gene12676	chr19	42055385	42056385	CEACAM21
gene12751-chr19-44219713-44220713-IRGC	5.75	0.125532	0.94363	0.133031	0.894169	0.999999		gene12751	chr19	44219713	44220713	IRGC
gene13540-chr2-25391220-25392220-POMC	5.75	0.125532	0.94363	0.133031	0.894169	0.999999		gene13540	chr2	25391220	25392220	POMC
gene13572-chr2-27192738-27193738-MAPRE3	5.75	0.125532	0.94363	0.133031	0.894169	0.999999		gene13572	chr2	27192738	27193738	MAPRE3
gene15559-chr20-44036128-44037128-DBNDD2	5.75	0.125532	0.94363	0.133031	0.894169	0.999999		gene15559	chr20	44036128	44037128	DBNDD2
gene15960-chr21-38792100-38793100-DYRK1A	5.75	0.125532	0.94363	0.133031	0.894169	0.999999		gene15960	chr21	38792100	38793100	DYRK1A
gene17233-chr3-52487557-52488557-TNNC1	5.75	0.125532	0.94363	0.133031	0.894169	0.999999		gene17233	chr3	52487557	52488557	TNNC1
gene17682-chr3-130746071-130747071-NEK11	5.75	0.125532	0.94363	0.133031	0.894169	0.999999		gene17682	chr3	130746071	130747071	NEK11
gene18317-chr4-15470988-15471988-CC2D2A	5.75	0.125532	0.94363	0.133031	0.894169	0.999999		gene18317	chr4	15470988	15471988	CC2D2A
gene20468-chr6-26382823-26383823-BTN2A2	5.75	0.125532	0.94363	0.133031	0.894169	0.999999		gene20468	chr6	26382823	26383823	BTN2A2
gene20469-chr6-26382828-26383828-BTN2A2	5.75	0.125532	0.94363	0.133031	0.894169	0.999999		gene20469	chr6	26382828	26383828	BTN2A2
gene21461-chr6-144471153-144472153-STX11	5.75	0.125532	0.94363	0.133031	0.894169	0.999999		gene21461	chr6	144471153	144472153	STX11
gene23567-chr7-100662863-100663863-MUC17	5.75	0.125532	0.94363	0.133031	0.894169	0.999999		gene23567	chr7	100662863	100663863	MUC17
gene24074-chr8-7273854-7274854-DEFB4B	5.75	0.125532	0.94363	0.133031	0.894169	0.999999		gene24074	chr8	7273854	7274854	DEFB4B
gene24190-chr8-21899763-21900763-FGF17	5.75	0.125532	0.94363	0.133031	0.894169	0.999999		gene24190	chr8	21899763	21900763	FGF17
gene24375-chr8-42234174-42235174-DKK4	5.75	0.125532	0.94363	0.133031	0.894169	0.999999		gene24375	chr8	42234174	42235174	DKK4
gene25805-chr9-134614831-134615831-RAPGEF1	5.75	0.125532	0.94363	0.133031	0.894169	0.999999		gene25805	chr9	134614831	134615831	RAPGEF1
gene26409-chrX-63614833-63615833-MTMR8	5.75	0.125532	0.94363	0.133031	0.894169	0.999999		gene26409	chrX	63614833	63615833	MTMR8
gene26595-chrX-102191699-102192699-RAB40AL	5.75	0.125532	0.94363	0.133031	0.894169	0.999999		gene26595	chrX	102191699	102192699	RAB40AL
gene26984-chrX-153141000-153142000-L1CAM	5.75	0.125532	0.94363	0.133031	0.894169	0.999999		gene26984	chrX	153141000	153142000	L1CAM
gene935-chr1-60280032-60281032-HOOK1	5.75	-0.12553	0.94363	-0.133029	0.894171	0.999999		gene935	chr1	60280032	60281032	HOOK1
gene1829-chr1-160067979-160068979-IGSF8	5.75	-0.12553	0.94363	-0.133029	0.894171	0.999999		gene1829	chr1	160067979	160068979	IGSF8
gene3642-chr11-441511-442511-ANO9	5.75	-0.12553	0.94363	-0.133029	0.894171	0.999999		gene3642	chr11	441511	442511	ANO9
gene3945-chr11-14385552-14386552-RRAS2	5.75	-0.12553	0.94363	-0.133029	0.894171	0.999999		gene3945	chr11	14385552	14386552	RRAS2
gene5207-chr11-125773760-125774760-DDX25	5.75	-0.12553	0.94363	-0.133029	0.894171	0.999999		gene5207	chr11	125773760	125774760	DDX25
gene5893-chr12-54694321-54695321-NFE2	5.75	-0.12553	0.94363	-0.133029	0.894171	0.999999		gene5893	chr12	54694321	54695321	NFE2
gene6045-chr12-58148380-58149380-MARCH9	5.75	-0.12553	0.94363	-0.133029	0.894171	0.999999		gene6045	chr12	58148380	58149380	2022-03-09
gene6423-chr12-116996685-116997685-MAP1LC3B2	5.75	-0.12553	0.94363	-0.133029	0.894171	0.999999		gene6423	chr12	116996685	116997685	MAP1LC3B2
gene6882-chr13-76194069-76195069-LMO7	5.75	-0.12553	0.94363	-0.133029	0.894171	0.999999		gene6882	chr13	76194069	76195069	LMO7
gene7678-chr14-94492223-94493223-OTUB2	5.75	-0.12553	0.94363	-0.133029	0.894171	0.999999		gene7678	chr14	94492223	94493223	OTUB2
gene9545-chr16-74411349-74412349-NPIPB15	5.75	-0.12553	0.94363	-0.133029	0.894171	0.999999		gene9545	chr16	74411349	74412349	NPIPB15
gene9734-chr17-1182456-1183456-TUSC5	5.75	-0.12553	0.94363	-0.133029	0.894171	0.999999		gene9734	chr17	1182456	1183456	TUSC5
gene9869-chr17-6337952-6338952-AIPL1	5.75	-0.12553	0.94363	-0.133029	0.894171	0.999999		gene9869	chr17	6337952	6338952	AIPL1
gene9870-chr17-6338019-6339019-AIPL1	5.75	-0.12553	0.94363	-0.133029	0.894171	0.999999		gene9870	chr17	6338019	6339019	AIPL1
gene9968-chr17-7905487-7906487-GUCY2D	5.75	-0.12553	0.94363	-0.133029	0.894171	0.999999		gene9968	chr17	7905487	7906487	GUCY2D
gene10382-chr17-38217945-38218945-THRA	5.75	-0.12553	0.94363	-0.133029	0.894171	0.999999		gene10382	chr17	38217945	38218945	THRA
gene10420-chr17-39164866-39165866-KRTAP3-1	5.75	-0.12553	0.94363	-0.133029	0.894171	0.999999		gene10420	chr17	39164866	39165866	KRTAP3	1
gene10879-chr17-62009214-62010214-CD79B	5.75	-0.12553	0.94363	-0.133029	0.894171	0.999999		gene10879	chr17	62009214	62010214	CD79B
gene12959-chr19-49258147-49259147-FUT1	5.75	-0.12553	0.94363	-0.133029	0.894171	0.999999		gene12959	chr19	49258147	49259147	FUT1
gene13110-chr19-52133227-52134227-SIGLEC5	5.75	-0.12553	0.94363	-0.133029	0.894171	0.999999		gene13110	chr19	52133227	52134227	SIGLEC5
gene14576-chr2-180128850-180129850-SESTD1	5.75	-0.12553	0.94363	-0.133029	0.894171	0.999999		gene14576	chr2	180128850	180129850	SESTD1
gene15175-chr20-3064870-3065870-AVP	5.75	-0.12553	0.94363	-0.133029	0.894171	0.999999		gene15175	chr20	3064870	3065870	AVP
gene16125-chr22-18256761-18257761-BID	5.75	-0.12553	0.94363	-0.133029	0.894171	0.999999		gene16125	chr22	18256761	18257761	BID
gene17160-chr3-50228542-50229542-GNAT1	5.75	-0.12553	0.94363	-0.133029	0.894171	0.999999		gene17160	chr3	50228542	50229542	GNAT1
gene17299-chr3-58483591-58484591-KCTD6	5.75	-0.12553	0.94363	-0.133029	0.894171	0.999999		gene17299	chr3	58483591	58484591	KCTD6
gene18084-chr3-192126338-192127338-FGF12	5.75	-0.12553	0.94363	-0.133029	0.894171	0.999999		gene18084	chr3	192126338	192127338	FGF12
gene24194-chr8-21913916-21914916-DMTN	5.75	-0.12553	0.94363	-0.133029	0.894171	0.999999		gene24194	chr8	21913916	21914916	DMTN
gene27040-chrX-154609854-154610854-H2AFB2	5.75	-0.12553	0.94363	-0.133029	0.894171	0.999999		gene27040	chrX	154609854	154610854	H2AFB2
gene7936-chr15-40674421-40675421-KNSTRN	22	0.0655889	0.49346	0.132916	0.89426	0.999999		gene7936	chr15	40674421	40675421	KNSTRN
gene3193-chr10-90639443-90640443-STAMBPL1	47.25	0.045804	0.344617	0.132913	0.894262	0.999999		gene3193	chr10	90639443	90640443	STAMBPL1
gene19565-chr5-94890209-94891209-TTC37	47.25	0.045804	0.344617	0.132913	0.894262	0.999999		gene19565	chr5	94890209	94891209	TTC37
gene6659-chr13-26795394-26796394-RNF6	48.75	0.0443944	0.334101	0.132877	0.89429	0.999999		gene6659	chr13	26795394	26796394	RNF6
gene13313-chr19-56904470-56905470-ZNF582	22.5	0.0641308	0.482751	0.132845	0.894316	0.999999		gene13313	chr19	56904470	56905470	ZNF582
gene9048-chr16-27560751-27561751-GTF3C1	48.25	-0.0448539	0.337648	-0.132842	0.894318	0.999999		gene9048	chr16	27560751	27561751	GTF3C1
gene23362-chr7-77427247-77428247-TMEM60	44.75	-0.0483627	0.364475	-0.132691	0.894438	0.999999		gene23362	chr7	77427247	77428247	TMEM60
gene9499-chr16-70556957-70557957-COG4	48.75	0.0443944	0.334645	0.132661	0.894461	0.999999		gene9499	chr16	70556957	70557957	COG4
gene182-chr1-11248845-11249845-ANGPTL7	5.75	0.125532	0.9465	0.132627	0.894488	0.999999		gene182	chr1	11248845	11249845	ANGPTL7
gene446-chr1-26503480-26504480-CNKSR1	5.75	0.125532	0.9465	0.132627	0.894488	0.999999		gene446	chr1	26503480	26504480	CNKSR1
gene460-chr1-26869102-26870102-RPS6KA1	5.75	0.125532	0.9465	0.132627	0.894488	0.999999		gene460	chr1	26869102	26870102	RPS6KA1
gene575-chr1-33351597-33352597-HPCA	5.75	0.125532	0.9465	0.132627	0.894488	0.999999		gene575	chr1	33351597	33352597	HPCA
gene2162-chr1-201708462-201709462-NAV1	5.75	0.125532	0.9465	0.132627	0.894488	0.999999		gene2162	chr1	201708462	201709462	NAV1
gene2867-chr10-43649844-43650844-CSGALNACT2	5.75	0.125532	0.9465	0.132627	0.894488	0.999999		gene2867	chr10	43649844	43650844	CSGALNACT2
gene3088-chr10-75192819-75193819-MSS51	5.75	0.125532	0.9465	0.132627	0.894488	0.999999		gene3088	chr10	75192819	75193819	MSS51
gene3833-chr11-6425663-6426663-APBB1	5.75	0.125532	0.9465	0.132627	0.894488	0.999999		gene3833	chr11	6425663	6426663	APBB1
gene4613-chr11-66789689-66790689-SYT12	5.75	0.125532	0.9465	0.132627	0.894488	0.999999		gene4613	chr11	66789689	66790689	SYT12
gene6491-chr12-122107060-122108060-MORN3	5.75	0.125532	0.9465	0.132627	0.894488	0.999999		gene6491	chr12	122107060	122108060	MORN3
gene7641-chr14-91719724-91720724-GPR68	5.75	0.125532	0.9465	0.132627	0.894488	0.999999		gene7641	chr14	91719724	91720724	GPR68
gene8573-chr15-93615889-93616889-RGMA	5.75	0.125532	0.9465	0.132627	0.894488	0.999999		gene8573	chr15	93615889	93616889	RGMA
gene8689-chr16-1384004-1385004-BAIAP3	5.75	0.125532	0.9465	0.132627	0.894488	0.999999		gene8689	chr16	1384004	1385004	BAIAP3
gene9114-chr16-30023169-30024169-DOC2A	5.75	0.125532	0.9465	0.132627	0.894488	0.999999		gene9114	chr16	30023169	30024169	DOC2A
gene9880-chr17-6734560-6735560-TEKT1	5.75	0.125532	0.9465	0.132627	0.894488	0.999999		gene9880	chr17	6734560	6735560	TEKT1
gene10009-chr17-9724888-9725888-GSG1L2	5.75	0.125532	0.9465	0.132627	0.894488	0.999999		gene10009	chr17	9724888	9725888	GSG1L2
gene10354-chr17-37763675-37764675-NEUROD2	5.75	0.125532	0.9465	0.132627	0.894488	0.999999		gene10354	chr17	37763675	37764675	NEUROD2
gene10431-chr17-39261140-39262140-KRTAP4-9	5.75	0.125532	0.9465	0.132627	0.894488	0.999999		gene10431	chr17	39261140	39262140	KRTAP4	9
gene10633-chr17-44589575-44590575-LRRC37A2	5.75	0.125532	0.9465	0.132627	0.894488	0.999999		gene10633	chr17	44589575	44590575	LRRC37A2
gene11193-chr17-80274980-80275980-CD7	5.75	0.125532	0.9465	0.132627	0.894488	0.999999		gene11193	chr17	80274980	80275980	CD7
gene12038-chr19-11688509-11689509-ACP5	5.75	0.125532	0.9465	0.132627	0.894488	0.999999		gene12038	chr19	11688509	11689509	ACP5
gene13489-chr2-16081345-16082345-MYCNOS	5.75	0.125532	0.9465	0.132627	0.894488	0.999999		gene13489	chr2	16081345	16082345	MYCNOS
gene13780-chr2-54349814-54350814-ACYP2	5.75	0.125532	0.9465	0.132627	0.894488	0.999999		gene13780	chr2	54349814	54350814	ACYP2
gene15187-chr20-3643546-3644546-GFRA4	5.75	0.125532	0.9465	0.132627	0.894488	0.999999		gene15187	chr20	3643546	3644546	GFRA4
gene16753-chr3-11195713-11196713-HRH1	5.75	0.125532	0.9465	0.132627	0.894488	0.999999		gene16753	chr3	11195713	11196713	HRH1
gene17341-chr3-69788085-69789085-MITF	5.75	0.125532	0.9465	0.132627	0.894488	0.999999		gene17341	chr3	69788085	69789085	MITF
gene21922-chr6_cox_hap2-4380474-4381474-BRD2	5.75	0.125532	0.9465	0.132627	0.894488	0.999999		gene21922	chr6_cox_hap2	4380474	4381474	BRD2
gene22726-chr6_ssto_hap7-1358959-1359959-ZNRD1	5.75	0.125532	0.9465	0.132627	0.894488	0.999999		gene22726	chr6_ssto_hap7	1358959	1359959	ZNRD1
gene24088-chr8-7704901-7705901-SPAG11A	5.75	0.125532	0.9465	0.132627	0.894488	0.999999		gene24088	chr8	7704901	7705901	SPAG11A
gene24296-chr8-30001700-30002700-MBOAT4	5.75	0.125532	0.9465	0.132627	0.894488	0.999999		gene24296	chr8	30001700	30002700	MBOAT4
gene286-chr1-17247944-17248944-CROCC	5.75	-0.12553	0.9465	-0.132625	0.89449	0.999999		gene286	chr1	17247944	17248944	CROCC
gene300-chr1-17944307-17945307-ARHGEF10L	5.75	-0.12553	0.9465	-0.132625	0.89449	0.999999		gene300	chr1	17944307	17945307	ARHGEF10L
gene1068-chr1-85462305-85463305-MCOLN2	5.75	-0.12553	0.9465	-0.132625	0.89449	0.999999		gene1068	chr1	85462305	85463305	MCOLN2
gene2325-chr1-213020491-213021491-SPATA45	5.75	-0.12553	0.9465	-0.132625	0.89449	0.999999		gene2325	chr1	213020491	213021491	SPATA45
gene3979-chr11-18142001-18143001-MRGPRX3	5.75	-0.12553	0.9465	-0.132625	0.89449	0.999999		gene3979	chr11	18142001	18143001	MRGPRX3
gene4912-chr11-101454159-101455159-TRPC6	5.75	-0.12553	0.9465	-0.132625	0.89449	0.999999		gene4912	chr11	101454159	101455159	TRPC6
gene7140-chr14-23652369-23653369-SLC7A8	5.75	-0.12553	0.9465	-0.132625	0.89449	0.999999		gene7140	chr14	23652369	23653369	SLC7A8
gene8227-chr15-65503340-65504340-CILP	5.75	-0.12553	0.9465	-0.132625	0.89449	0.999999		gene8227	chr15	65503340	65504340	CILP
gene8779-chr16-3067688-3068688-CLDN6	5.75	-0.12553	0.9465	-0.132625	0.89449	0.999999		gene8779	chr16	3067688	3068688	CLDN6
gene10230-chr17-29248253-29249253-ADAP2	5.75	-0.12553	0.9465	-0.132625	0.89449	0.999999		gene10230	chr17	29248253	29249253	ADAP2
gene10592-chr17-42836046-42837046-ADAM11	5.75	-0.12553	0.9465	-0.132625	0.89449	0.999999		gene10592	chr17	42836046	42837046	ADAM11
gene10956-chr17-72244004-72245004-TTYH2	5.75	-0.12553	0.9465	-0.132625	0.89449	0.999999		gene10956	chr17	72244004	72245004	TTYH2
gene10972-chr17-72666755-72667755-RAB37	5.75	-0.12553	0.9465	-0.132625	0.89449	0.999999		gene10972	chr17	72666755	72667755	RAB37
gene11054-chr17-74448932-74449932-AANAT	5.75	-0.12553	0.9465	-0.132625	0.89449	0.999999		gene11054	chr17	74448932	74449932	AANAT
gene11110-chr17-77704364-77705364-ENPP7	5.75	-0.12553	0.9465	-0.132625	0.89449	0.999999		gene11110	chr17	77704364	77705364	ENPP7
gene11920-chr19-8567038-8568038-PRAM1	5.75	-0.12553	0.9465	-0.132625	0.89449	0.999999		gene11920	chr19	8567038	8568038	PRAM1
gene12965-chr19-49401496-49402496-TULP2	5.75	-0.12553	0.9465	-0.132625	0.89449	0.999999		gene12965	chr19	49401496	49402496	TULP2
gene13196-chr19-54465789-54466789-CACNG8	5.75	-0.12553	0.9465	-0.132625	0.89449	0.999999		gene13196	chr19	54465789	54466789	CACNG8
gene14972-chr2-233242743-233243743-ALPP	5.75	-0.12553	0.9465	-0.132625	0.89449	0.999999		gene14972	chr2	233242743	233243743	ALPP
gene15763-chr20-62284463-62285463-STMN3	5.75	-0.12553	0.9465	-0.132625	0.89449	0.999999		gene15763	chr20	62284463	62285463	STMN3
gene15791-chr20-62723540-62724540-OPRL1	5.75	-0.12553	0.9465	-0.132625	0.89449	0.999999		gene15791	chr20	62723540	62724540	OPRL1
gene19296-chr5-41510230-41511230-PLCXD3	5.75	-0.12553	0.9465	-0.132625	0.89449	0.999999		gene19296	chr5	41510230	41511230	PLCXD3
gene20373-chr6-14117364-14118364-CD83	5.75	-0.12553	0.9465	-0.132625	0.89449	0.999999		gene20373	chr6	14117364	14118364	CD83
gene21603-chr6-168227814-168228814-AFDN	5.75	-0.12553	0.9465	-0.132625	0.89449	0.999999		gene21603	chr6	168227814	168228814	AFDN
gene22837-chr6_ssto_hap7-3510526-3511526-GPSM3	5.75	-0.12553	0.9465	-0.132625	0.89449	0.999999		gene22837	chr6_ssto_hap7	3510526	3511526	GPSM3
gene24993-chr9-5304111-5305111-RLN2	5.75	-0.12553	0.9465	-0.132625	0.89449	0.999999		gene24993	chr9	5304111	5305111	RLN2
gene25236-chr9-70971314-70972314-PGM5	5.75	-0.12553	0.9465	-0.132625	0.89449	0.999999		gene25236	chr9	70971314	70972314	PGM5
gene25398-chr9-98278747-98279747-PTCH1	5.75	-0.12553	0.9465	-0.132625	0.89449	0.999999		gene25398	chr9	98278747	98279747	PTCH1
gene26208-chrX-46618107-46619107-SLC9A7	5.75	-0.12553	0.9465	-0.132625	0.89449	0.999999		gene26208	chrX	46618107	46619107	SLC9A7
gene26946-chrX-151937738-151938738-MAGEA6	5.75	-0.12553	0.9465	-0.132625	0.89449	0.999999		gene26946	chrX	151937738	151938738	MAGEA6
gene24303-chr8-30669852-30670852-PPP2CB	21.5	0.0671147	0.506212	0.132582	0.894524	0.999999		gene24303	chr8	30669852	30670852	PPP2CB
gene12921-chr19-48673360-48674360-LIG1	46.75	-0.0462933	0.349188	-0.132574	0.89453	0.999999		gene12921	chr19	48673360	48674360	LIG1
gene10307-chr17-34756507-34757507-TBC1D3H	22.5	0.0641308	0.483925	0.132522	0.894571	0.999999		gene10307	chr17	34756507	34757507	TBC1D3H
gene14922-chr2-227663006-227664006-IRS1	22.5	0.0641309	0.484289	0.132423	0.89465	0.999999		gene14922	chr2	227663006	227664006	IRS1
gene19642-chr5-114598069-114599069-PGGT1B	47.75	-0.0453237	0.342882	-0.132184	0.894838	0.999999		gene19642	chr5	114598069	114599069	PGGT1B
gene2179-chr1-202431370-202432370-PPP1R12B	5.75	0.125532	0.950267	0.132102	0.894904	0.999999		gene2179	chr1	202431370	202432370	PPP1R12B
gene7043-chr14-20271428-20272428-OR4N2	5.75	0.125532	0.950267	0.132102	0.894904	0.999999		gene7043	chr14	20271428	20272428	OR4N2
gene10829-chr17-58499364-58500364-C17orf64	5.75	0.125532	0.950267	0.132102	0.894904	0.999999		gene10829	chr17	58499364	58500364	C17orf64
gene12228-chr19-17580752-17581752-SLC27A1	5.75	0.125532	0.950267	0.132102	0.894904	0.999999		gene12228	chr19	17580752	17581752	SLC27A1
gene19335-chr5-50678457-50679457-ISL1	5.75	0.125532	0.950267	0.132102	0.894904	0.999999		gene19335	chr5	50678457	50679457	ISL1
gene7721-chr14-99947238-99948238-CCNK	48.25	0.0448546	0.33955	0.1321	0.894905	0.999999		gene7721	chr14	99947238	99948238	CCNK
gene10858-chr17-61561677-61562677-ACE	5.75	-0.12553	0.950267	-0.132099	0.894906	0.999999		gene10858	chr17	61561677	61562677	ACE
gene15918-chr21-35883113-35884113-KCNE1	5.75	-0.12553	0.950267	-0.132099	0.894906	0.999999		gene15918	chr21	35883113	35884113	KCNE1
gene15919-chr21-35883137-35884137-KCNE1	5.75	-0.12553	0.950267	-0.132099	0.894906	0.999999		gene15919	chr21	35883137	35884137	KCNE1
gene20563-chr6-30294507-30295507-TRIM39	5.75	-0.12553	0.950267	-0.132099	0.894906	0.999999		gene20563	chr6	30294507	30295507	TRIM39
gene25329-chr9-90111642-90112642-DAPK1	5.75	-0.12553	0.950267	-0.132099	0.894906	0.999999		gene25329	chr9	90111642	90112642	DAPK1
gene20941-chr6-44094728-44095728-MRPL14	21	-0.0687121	0.520197	-0.132089	0.894914	0.999999		gene20941	chr6	44094728	44095728	MRPL14
gene16413-chr22-36924777-36925777-EIF3D	48.25	0.0448546	0.339705	0.13204	0.894953	0.999999		gene16413	chr22	36924777	36925777	EIF3D
gene16595-chr22-44350760-44351760-SAMM50	49.75	-0.0435013	0.329818	-0.131895	0.895068	0.999999		gene16595	chr22	44350760	44351760	SAMM50
gene19483-chr5-74807074-74808074-POLK	49.25	0.0439437	0.333259	0.13186	0.895095	0.999999		gene19483	chr5	74807074	74808074	POLK
gene1175-chr1-100817522-100818522-CDC14A	43.75	-0.0494683	0.375495	-0.131742	0.895189	0.999999		gene1175	chr1	100817522	100818522	CDC14A
gene10450-chr17-39471447-39472447-KRTAP17-1	5.75	0.125532	0.953163	0.1317	0.895221	0.999999		gene10450	chr17	39471447	39472447	KRTAP17	1
gene11801-chr19-4559271-4560271-SEMA6B	5.75	0.125532	0.953163	0.1317	0.895221	0.999999		gene11801	chr19	4559271	4560271	SEMA6B
gene24488-chr8-70744904-70745904-SLCO5A1	5.75	0.125532	0.953163	0.1317	0.895221	0.999999		gene24488	chr8	70744904	70745904	SLCO5A1
gene24490-chr8-70746799-70747799-SLCO5A1	5.75	0.125532	0.953163	0.1317	0.895221	0.999999		gene24490	chr8	70746799	70747799	SLCO5A1
gene3558-chr10-126630191-126631191-ZRANB1	5.75	-0.12553	0.953163	-0.131698	0.895223	0.999999		gene3558	chr10	126630191	126631191	ZRANB1
gene5793-chr12-52281292-52282292-ANKRD33	5.75	-0.12553	0.953163	-0.131698	0.895223	0.999999		gene5793	chr12	52281292	52282292	ANKRD33
gene10794-chr17-56269584-56270584-EPX	5.75	-0.12553	0.953163	-0.131698	0.895223	0.999999		gene10794	chr17	56269584	56270584	EPX
gene13983-chr2-79739559-79740559-CTNNA2	5.75	-0.12553	0.953163	-0.131698	0.895223	0.999999		gene13983	chr2	79739559	79740559	CTNNA2
gene18776-chr4-105415558-105416558-CXXC4	5.75	-0.12553	0.953163	-0.131698	0.895223	0.999999		gene18776	chr4	105415558	105416558	CXXC4
gene22886-chr7-960026-961026-ADAP1	5.75	-0.12553	0.953163	-0.131698	0.895223	0.999999		gene22886	chr7	960026	961026	ADAP1
gene9865-chr17-5389712-5390712-MIS12	49.25	-0.043943	0.334298	-0.131449	0.89542	0.999999		gene9865	chr17	5389712	5390712	MIS12
gene18418-chr4-41936636-41937636-TMEM33	23	0.0627363	0.477429	0.131404	0.895455	0.999999		gene18418	chr4	41936636	41937636	TMEM33
gene26236-chrX-47863233-47864233-SPACA5	23	-0.0627352	0.477429	-0.131402	0.895457	0.999999		gene26236	chrX	47863233	47864233	SPACA5
gene13101-chr19-51893328-51894328-C19orf84	5.75	0.125532	0.955529	0.131374	0.895479	0.999999		gene13101	chr19	51893328	51894328	C19orf84
gene13488-chr2-16080059-16081059-MYCN	5.75	0.125532	0.955529	0.131374	0.895479	0.999999		gene13488	chr2	16080059	16081059	MYCN
gene16019-chr21-43933462-43934462-SLC37A1	5.75	0.125532	0.955529	0.131374	0.895479	0.999999		gene16019	chr21	43933462	43934462	SLC37A1
gene17957-chr3-176914614-176915614-TBL1XR1	5.75	0.125532	0.955529	0.131374	0.895479	0.999999		gene17957	chr3	176914614	176915614	TBL1XR1
gene7726-chr14-100259244-100260244-EML1	5.75	-0.12553	0.955529	-0.131372	0.895481	0.999999		gene7726	chr14	100259244	100260244	EML1
gene10904-chr17-64225056-64226056-APOH	5.75	-0.12553	0.955529	-0.131372	0.895481	0.999999		gene10904	chr17	64225056	64226056	APOH
gene14887-chr2-220325033-220326033-SPEG	5.75	-0.12553	0.955529	-0.131372	0.895481	0.999999		gene14887	chr2	220325033	220326033	SPEG
gene15720-chr20-60697016-60698016-LSM14B	5.75	-0.12553	0.955529	-0.131372	0.895481	0.999999		gene15720	chr20	60697016	60698016	LSM14B
gene17381-chr3-85007632-85008632-CADM2	5.75	-0.12553	0.955529	-0.131372	0.895481	0.999999		gene17381	chr3	85007632	85008632	CADM2
gene21240-chr6-109786671-109787671-MICAL1	5.75	-0.12553	0.955529	-0.131372	0.895481	0.999999		gene21240	chr6	109786671	109787671	MICAL1
gene24077-chr8-7320692-7321692-SPAG11B	5.75	-0.12553	0.955529	-0.131372	0.895481	0.999999		gene24077	chr8	7320692	7321692	SPAG11B
gene26957-chrX-152599112-152600112-ZNF275	5.75	-0.12553	0.955529	-0.131372	0.895481	0.999999		gene26957	chrX	152599112	152600112	ZNF275
gene11781-chr19-4181803-4182803-SIRT6	22.5	-0.0641298	0.488257	-0.131344	0.895503	0.999999		gene11781	chr19	4181803	4182803	SIRT6
gene16809-chr3-15642358-15643358-BTD	47.25	-0.0458033	0.348829	-0.131306	0.895533	0.999999		gene16809	chr3	15642358	15643358	BTD
gene1749-chr1-156674959-156675959-CRABP2	23	0.0627363	0.478133	0.131211	0.895608	0.999999		gene1749	chr1	156674959	156675959	CRABP2
gene25661-chr9-127962361-127963361-RABEPK	83	0.0347656	0.265211	0.131087	0.895707	0.999999		gene25661	chr9	127962361	127963361	RABEPK
gene10658-chr17-46018388-46019388-PNPO	47.75	0.0453243	0.345853	0.131051	0.895735	0.999999		gene10658	chr17	46018388	46019388	PNPO
gene25431-chr9-101017503-101018503-TBC1D2	23	0.0627363	0.478876	0.131007	0.895769	0.999999		gene25431	chr9	101017503	101018503	TBC1D2
gene3315-chr10-101190030-101191030-GOT1	48.75	0.0443944	0.338988	0.130962	0.895806	0.999999		gene3315	chr10	101190030	101191030	GOT1
gene25554-chr9-116355933-116356933-RGS3	49.75	-0.0435013	0.332445	-0.130853	0.895892	0.999999		gene25554	chr9	116355933	116356933	RGS3
gene14381-chr2-152117889-152118889-RBM43	23	-0.0627352	0.479662	-0.13079	0.895941	0.999999		gene14381	chr2	152117889	152118889	RBM43
gene23975-chr7-150744878-150745878-ASIC3	49.75	0.0435019	0.332744	0.130737	0.895983	0.999999		gene23975	chr7	150744878	150745878	ASIC3
gene11809-chr19-4867280-4868280-PLIN3	22	-0.0655878	0.50183	-0.130697	0.896015	0.999999		gene11809	chr19	4867280	4868280	PLIN3
gene4433-chr11-62647843-62648843-SLC3A2	126.75	0.0284566	0.21773	0.130697	0.896015	0.999999		gene4433	chr11	62647843	62648843	SLC3A2
gene20925-chr6-43484261-43485261-POLR1C	47.75	0.0453243	0.34688	0.130663	0.896042	0.999999		gene20925	chr6	43484261	43485261	POLR1C
gene9456-chr16-68344368-68345368-SLC7A6OS	83.5	-0.034557	0.264487	-0.130657	0.896047	0.999999		gene9456	chr16	68344368	68345368	SLC7A6OS
gene9457-chr16-68344376-68345376-PRMT7	83.5	-0.034557	0.264487	-0.130657	0.896047	0.999999		gene9457	chr16	68344376	68345376	PRMT7
gene6986-chr13-111267306-111268306-NAXD	23	0.0627363	0.480291	0.130621	0.896075	0.999999		gene6986	chr13	111267306	111268306	NAXD
gene7902-chr15-35837904-35838904-DPH6	23	0.0627363	0.480291	0.130621	0.896075	0.999999		gene7902	chr15	35837904	35838904	DPH6
gene4014-chr11-20384902-20385902-HTATIP2	23	-0.0627352	0.480291	-0.130619	0.896077	0.999999		gene4014	chr11	20384902	20385902	HTATIP2
gene24520-chr8-75262117-75263117-GDAP1	23	-0.0627352	0.480291	-0.130619	0.896077	0.999999		gene24520	chr8	75262117	75263117	GDAP1
gene9458-chr16-68344516-68345516-PRMT7	83	-0.0347652	0.266415	-0.130493	0.896177	0.999999		gene9458	chr16	68344516	68345516	PRMT7
gene22387-chr6_mcf_hap5-2519912-2520912-POU5F1	5.75	0.125532	0.962113	0.130475	0.89619	0.999999		gene22387	chr6_mcf_hap5	2519912	2520912	POU5F1
gene14392-chr2-152955181-152956181-CACNB4	5.75	-0.12553	0.962113	-0.130473	0.896192	0.999999		gene14392	chr2	152955181	152956181	CACNB4
gene21706-chr6_apd_hap1-3458157-3459157-AGPAT1	5.75	-0.12553	0.962113	-0.130473	0.896192	0.999999		gene21706	chr6_apd_hap1	3458157	3459157	AGPAT1
gene22137-chr6_dbb_hap3-4562987-4563987-TAPBP	22.5	0.0641309	0.491765	0.13041	0.896242	0.999999		gene22137	chr6_dbb_hap3	4562987	4563987	TAPBP
gene13996-chr2-85581342-85582342-ELMOD3	81	-0.0356237	0.273511	-0.130246	0.896372	0.999999		gene13996	chr2	85581342	85582342	ELMOD3
gene613-chr1-36106652-36107652-PSMB2	50.25	0.043069	0.330739	0.13022	0.896392	0.999999		gene613	chr1	36106652	36107652	PSMB2
gene25696-chr9-130564636-130565636-FPGS	23	-0.0627352	0.481788	-0.130213	0.896398	0.999999		gene25696	chr9	130564636	130565636	FPGS
gene24907-chr8-145578091-145579091-TMEM249	23.5	-0.0614	0.472615	-0.129915	0.896633	0.999999		gene24907	chr8	145578091	145579091	TMEM249
gene10870-chr17-61904543-61905543-PSMC5	87	0.0331671	0.255331	0.129898	0.896647	0.999999		gene10870	chr17	61904543	61905543	PSMC5
gene12380-chr19-33165812-33166812-RGS9BP	48.75	-0.0443938	0.341886	-0.12985	0.896685	0.999999		gene12380	chr19	33165812	33166812	RGS9BP
gene15059-chr2-241544324-241545324-GPR35	23.5	-0.0614	0.472974	-0.129817	0.896711	0.999999		gene15059	chr2	241544324	241545324	GPR35
gene23490-chr7-99097431-99098431-ZNF394	51.25	-0.0422279	0.325299	-0.129813	0.896714	0.999999		gene23490	chr7	99097431	99098431	ZNF394
gene2955-chr10-53458855-53459855-CSTF2T	23	0.0627363	0.483931	0.129639	0.896852	0.999999		gene2955	chr10	53458855	53459855	CSTF2T
gene13125-chr19-52531180-52532180-ZNF614	23.5	-0.0614	0.473639	-0.129635	0.896856	0.999999		gene13125	chr19	52531180	52532180	ZNF614
gene1169-chr1-100598151-100599151-SASS6	23	0.0627363	0.484051	0.129607	0.896878	0.999999		gene1169	chr1	100598151	100599151	SASS6
gene4730-chr11-72982686-72983686-P2RY6	23.5	0.061401	0.473999	0.129538	0.896932	0.999999		gene4730	chr11	72982686	72983686	P2RY6
gene8696-chr16-1493990-1494990-CCDC154	23.5	0.061401	0.473999	0.129538	0.896932	0.999999		gene8696	chr16	1493990	1494990	CCDC154
gene23606-chr7-102789069-102790069-NAPEPLD	23.5	-0.0614	0.473999	-0.129536	0.896933	0.999999		gene23606	chr7	102789069	102790069	NAPEPLD
gene24587-chr8-92081923-92082923-OTUD6B	47.75	-0.0453236	0.350212	-0.129418	0.897027	0.999999		gene24587	chr8	92081923	92082923	OTUD6B
gene5747-chr12-50134792-50135792-TMBIM6	86.5	-0.0333584	0.258054	-0.129269	0.897145	0.999999		gene5747	chr12	50134792	50135792	TMBIM6
gene22382-chr6_mcf_hap5-2507023-2508023-CCHCR1	5.75	0.125532	0.971302	0.129241	0.897167	0.999999		gene22382	chr6_mcf_hap5	2507023	2508023	CCHCR1
gene20933-chr6-43655049-43656049-MRPS18A	23.5	0.061401	0.475355	0.129169	0.897224	0.999999		gene20933	chr6	43655049	43656049	MRPS18A
gene6521-chr12-123450556-123451556-ABCB9	23.5	-0.0614	0.475355	-0.129167	0.897226	0.999999		gene6521	chr12	123450556	123451556	ABCB9
gene14556-chr2-178129359-178130359-NFE2L2	50.75	-0.042644	0.330206	-0.129144	0.897244	0.999999		gene14556	chr2	178129359	178130359	NFE2L2
gene10869-chr17-61904531-61905531-FTSJ3	88	0.0327901	0.253978	0.129106	0.897274	0.999999		gene10869	chr17	61904531	61905531	FTSJ3
gene17185-chr3-50387986-50388986-NPRL2	49.75	0.043502	0.337393	0.128936	0.897409	0.999999		gene17185	chr3	50387986	50388986	NPRL2
gene25711-chr9-130742312-130743312-FAM102A	21.5	-0.0671136	0.520534	-0.128932	0.897411	0.999999		gene25711	chr9	130742312	130743312	FAM102A
gene15575-chr20-44440714-44441714-UBE2C	84	-0.0343513	0.266617	-0.128841	0.897483	0.999999		gene15575	chr20	44440714	44441714	UBE2C
gene10543-chr17-41363345-41364345-TMEM106A	49.25	0.0439437	0.341245	0.128774	0.897536	0.999999		gene10543	chr17	41363345	41364345	TMEM106A
gene1877-chr1-161283665-161284665-SDHC	52.25	0.0414202	0.321882	0.128681	0.89761	0.999999		gene1877	chr1	161283665	161284665	SDHC
gene17499-chr3-112709299-112710299-GTPBP8	88.5	-0.0326045	0.253509	-0.128613	0.897664	0.999999		gene17499	chr3	112709299	112710299	GTPBP8
gene9074-chr16-28874577-28875577-SH2B1	51.75	0.0418205	0.325303	0.128558	0.897707	0.999999		gene9074	chr16	28874577	28875577	SH2B1
gene24630-chr8-98289676-98290676-TSPYL5	23.5	-0.0614	0.477776	-0.128512	0.897744	0.999999		gene24630	chr8	98289676	98290676	TSPYL5
gene13402-chr19-59084442-59085442-MZF1	85.5	-0.0337486	0.262681	-0.128477	0.897771	0.999999		gene13402	chr19	59084442	59085442	MZF1
gene21562-chr6-160147529-160148529-WTAP	51.25	0.0422285	0.328874	0.128403	0.89783	0.999999		gene21562	chr6	160147529	160148529	WTAP
gene3734-chr11-2923149-2924149-SLC22A18	24	0.0601215	0.468323	0.128376	0.897851	0.999999		gene3734	chr11	2923149	2924149	SLC22A18
gene24710-chr8-110346051-110347051-ENY2	83.5	0.0345574	0.26922	0.128362	0.897863	0.999999		gene24710	chr8	110346051	110347051	ENY2
gene20604-chr6-31125800-31126800-TCF19	5.75	0.125532	0.978008	0.128355	0.897868	0.999999		gene20604	chr6	31125800	31126800	TCF19
gene20605-chr6-31125802-31126802-TCF19	5.75	0.125532	0.978008	0.128355	0.897868	0.999999		gene20605	chr6	31125802	31126802	TCF19
gene3262-chr10-97453400-97454400-TCTN3	23	-0.0627352	0.488938	-0.128309	0.897904	0.999999		gene3262	chr10	97453400	97454400	TCTN3
gene10750-chr17-49242295-49243295-NME2	86.5	0.0333588	0.260025	0.128291	0.897919	0.999999		gene10750	chr17	49242295	49243295	NME2
gene10089-chr17-17941980-17942980-ATPAF2	24	0.0601215	0.468985	0.128195	0.897995	0.999999		gene10089	chr17	17941980	17942980	ATPAF2
gene10573-chr17-42247573-42248573-ASB16	51.25	-0.0422279	0.329487	-0.128163	0.89802	0.999999		gene10573	chr17	42247573	42248573	ASB16
gene5729-chr12-49488102-49489102-DHH	23	0.0627363	0.489516	0.12816	0.898023	0.999999		gene5729	chr12	49488102	49489102	DHH
gene17156-chr3-50125840-50126840-RBM5	23	0.0627363	0.489516	0.12816	0.898023	0.999999		gene17156	chr3	50125840	50126840	RBM5
gene12448-chr19-36119417-36120417-RBM42	89	-0.0324213	0.253049	-0.128123	0.898052	0.999999		gene12448	chr19	36119417	36120417	RBM42
gene13855-chr2-66662031-66663031-MEIS1	23.5	-0.0614	0.479229	-0.128123	0.898052	0.999999		gene13855	chr2	66662031	66663031	MEIS1
gene4172-chr11-47235992-47236992-DDB2	49.25	0.0439437	0.343197	0.128042	0.898116	0.999999		gene4172	chr11	47235992	47236992	DDB2
gene7748-chr14-102605688-102606688-WDR20	50.25	-0.0430684	0.336567	-0.127964	0.898178	0.999999		gene7748	chr14	102605688	102606688	WDR20
gene25725-chr9-131037768-131038768-GOLGA2	49.75	0.043502	0.340148	0.127891	0.898235	0.999999		gene25725	chr9	131037768	131038768	GOLGA2
gene11949-chr19-9694709-9695709-ZNF121	24	-0.0601205	0.470314	-0.127831	0.898283	0.999999		gene11949	chr19	9694709	9695709	ZNF121
gene26500-chrX-77041255-77042255-ATRX	24	-0.0601205	0.470314	-0.127831	0.898283	0.999999		gene26500	chrX	77041255	77042255	ATRX
gene25342-chr9-91925609-91926609-CKS2	124.75	0.0289129	0.226189	0.127826	0.898287	0.999999		gene25342	chr9	91925609	91926609	CKS2
gene25395-chr9-98269199-98270199-PTCH1	24	0.0601215	0.470384	0.127814	0.898296	0.999999		gene25395	chr9	98269199	98270199	PTCH1
gene4533-chr11-64948803-64949803-CAPN1	24	-0.0601205	0.470384	-0.127812	0.898298	0.999999		gene4533	chr11	64948803	64949803	CAPN1
gene23557-chr7-100424643-100425643-EPHB4	24	-0.0601205	0.470384	-0.127812	0.898298	0.999999		gene23557	chr7	100424643	100425643	EPHB4
gene26035-chrX-11776200-11777200-MSL3	24	-0.0601205	0.470384	-0.127812	0.898298	0.999999		gene26035	chrX	11776200	11777200	MSL3
gene13789-chr2-55275826-55276826-RTN4	49.25	0.0439437	0.344552	0.127538	0.898514	0.999999		gene13789	chr2	55275826	55276826	RTN4
gene576-chr1-33366541-33367541-TMEM54	6.25	0.115478	0.905481	0.127532	0.898519	0.999999		gene576	chr1	33366541	33367541	TMEM54
gene970-chr1-65729876-65730876-DNAJC6	6.25	0.115478	0.905481	0.127532	0.898519	0.999999		gene970	chr1	65729876	65730876	DNAJC6
gene2027-chr1-178310105-178311105-RASAL2	6.25	0.115478	0.905481	0.127532	0.898519	0.999999		gene2027	chr1	178310105	178311105	RASAL2
gene2116-chr1-193155243-193156243-B3GALT2	6.25	0.115478	0.905481	0.127532	0.898519	0.999999		gene2116	chr1	193155243	193156243	B3GALT2
gene3015-chr10-70277475-70278475-SLC25A16	6.25	0.115478	0.905481	0.127532	0.898519	0.999999		gene3015	chr10	70277475	70278475	SLC25A16
gene3378-chr10-104178401-104179401-PSD	6.25	0.115478	0.905481	0.127532	0.898519	0.999999		gene3378	chr10	104178401	104179401	PSD
gene3880-chr11-8190141-8191141-RIC3	6.25	0.115478	0.905481	0.127532	0.898519	0.999999		gene3880	chr11	8190141	8191141	RIC3
gene7117-chr14-23284607-23285607-SLC7A7	6.25	0.115478	0.905481	0.127532	0.898519	0.999999		gene7117	chr14	23284607	23285607	SLC7A7
gene12741-chr19-44080451-44081451-PINLYP	6.25	0.115478	0.905481	0.127532	0.898519	0.999999		gene12741	chr19	44080451	44081451	PINLYP
gene13058-chr19-51140802-51141802-SYT3	6.25	0.115478	0.905481	0.127532	0.898519	0.999999		gene13058	chr19	51140802	51141802	SYT3
gene13062-chr19-51226104-51227104-CLEC11A	6.25	0.115478	0.905481	0.127532	0.898519	0.999999		gene13062	chr19	51226104	51227104	CLEC11A
gene13150-chr19-53289544-53290544-ZNF600	6.25	0.115478	0.905481	0.127532	0.898519	0.999999		gene13150	chr19	53289544	53290544	ZNF600
gene13545-chr2-25872591-25873591-DTNB	6.25	0.115478	0.905481	0.127532	0.898519	0.999999		gene13545	chr2	25872591	25873591	DTNB
gene13880-chr2-70188897-70189897-ASPRV1	6.25	0.115478	0.905481	0.127532	0.898519	0.999999		gene13880	chr2	70188897	70189897	ASPRV1
gene13989-chr2-84743078-84744078-DNAH6	6.25	0.115478	0.905481	0.127532	0.898519	0.999999		gene13989	chr2	84743078	84744078	DNAH6
gene16764-chr3-12200351-12201351-TIMP4	6.25	0.115478	0.905481	0.127532	0.898519	0.999999		gene16764	chr3	12200351	12201351	TIMP4
gene20334-chr6-10585492-10586492-GCNT2	6.25	0.115478	0.905481	0.127532	0.898519	0.999999		gene20334	chr6	10585492	10586492	GCNT2
gene24246-chr8-24813883-24814883-NEFL	6.25	0.115478	0.905481	0.127532	0.898519	0.999999		gene24246	chr8	24813883	24814883	NEFL
gene24965-chr9-2157179-2158179-SMARCA2	6.25	0.115478	0.905481	0.127532	0.898519	0.999999		gene24965	chr9	2157179	2158179	SMARCA2
gene27082-chrY-9304063-9305063-TSPY1	6.25	0.115478	0.905481	0.127532	0.898519	0.999999		gene27082	chrY	9304063	9305063	TSPY1
gene8-chr1-916997-917997-PERM1	6.25	-0.115476	0.905481	-0.12753	0.898521	0.999999		gene8	chr1	916997	917997	PERM1
gene104-chr1-6093847-6094847-KCNAB2	6.25	-0.115476	0.905481	-0.12753	0.898521	0.999999		gene104	chr1	6093847	6094847	KCNAB2
gene465-chr1-27152700-27153700-ZDHHC18	6.25	-0.115476	0.905481	-0.12753	0.898521	0.999999		gene465	chr1	27152700	27153700	ZDHHC18
gene1225-chr1-109849163-109850163-MYBPHL	6.25	-0.115476	0.905481	-0.12753	0.898521	0.999999		gene1225	chr1	109849163	109850163	MYBPHL
gene1830-chr1-160068118-160069118-IGSF8	6.25	-0.115476	0.905481	-0.12753	0.898521	0.999999		gene1830	chr1	160068118	160069118	IGSF8
gene2905-chr10-48247161-48248161-FAM25G	6.25	-0.115476	0.905481	-0.12753	0.898521	0.999999		gene2905	chr10	48247161	48248161	FAM25G
gene3171-chr10-88717787-88718787-SNCG	6.25	-0.115476	0.905481	-0.12753	0.898521	0.999999		gene3171	chr10	88717787	88718787	SNCG
gene3614-chr10-135149987-135150987-CALY	6.25	-0.115476	0.905481	-0.12753	0.898521	0.999999		gene3614	chr10	135149987	135150987	CALY
gene3870-chr11-7694974-7695974-CYB5R2	6.25	-0.115476	0.905481	-0.12753	0.898521	0.999999		gene3870	chr11	7694974	7695974	CYB5R2
gene4491-chr11-64322572-64323572-SLC22A11	6.25	-0.115476	0.905481	-0.12753	0.898521	0.999999		gene4491	chr11	64322572	64323572	SLC22A11
gene6150-chr12-79438932-79439932-SYT1	6.25	-0.115476	0.905481	-0.12753	0.898521	0.999999		gene6150	chr12	79438932	79439932	SYT1
gene7037-chr14-19377093-19378093-OR11H12	6.25	-0.115476	0.905481	-0.12753	0.898521	0.999999		gene7037	chr14	19377093	19378093	OR11H12
gene8298-chr15-72406098-72407098-SENP8	6.25	-0.115476	0.905481	-0.12753	0.898521	0.999999		gene8298	chr15	72406098	72407098	SENP8
gene8429-chr15-79103305-79104305-ADAMTS7	6.25	-0.115476	0.905481	-0.12753	0.898521	0.999999		gene8429	chr15	79103305	79104305	ADAMTS7
gene10116-chr17-18854977-18855977-SLC5A10	6.25	-0.115476	0.905481	-0.12753	0.898521	0.999999		gene10116	chr17	18854977	18855977	SLC5A10
gene10461-chr17-39674770-39675770-KRT15	6.25	-0.115476	0.905481	-0.12753	0.898521	0.999999		gene10461	chr17	39674770	39675770	KRT15
gene11792-chr19-4400065-4401065-SH3GL1	6.25	-0.115476	0.905481	-0.12753	0.898521	0.999999		gene11792	chr19	4400065	4401065	SH3GL1
gene12374-chr19-32082686-32083686-THEG5	6.25	-0.115476	0.905481	-0.12753	0.898521	0.999999		gene12374	chr19	32082686	32083686	THEG5
gene12433-chr19-35819568-35820568-CD22	6.25	-0.115476	0.905481	-0.12753	0.898521	0.999999		gene12433	chr19	35819568	35820568	CD22
gene12434-chr19-35819571-35820571-CD22	6.25	-0.115476	0.905481	-0.12753	0.898521	0.999999		gene12434	chr19	35819571	35820571	CD22
gene13429-chr2-3641921-3642921-COLEC11	6.25	-0.115476	0.905481	-0.12753	0.898521	0.999999		gene13429	chr2	3641921	3642921	COLEC11
gene14498-chr2-171672699-171673699-GAD1	6.25	-0.115476	0.905481	-0.12753	0.898521	0.999999		gene14498	chr2	171672699	171673699	GAD1
gene14849-chr2-219645971-219646971-CYP27A1	6.25	-0.115476	0.905481	-0.12753	0.898521	0.999999		gene14849	chr2	219645971	219646971	CYP27A1
gene15010-chr2-234683824-234684824-MROH2A	6.25	-0.115476	0.905481	-0.12753	0.898521	0.999999		gene15010	chr2	234683824	234684824	MROH2A
gene15163-chr20-2795132-2796132-C20orf141	6.25	-0.115476	0.905481	-0.12753	0.898521	0.999999		gene15163	chr20	2795132	2796132	C20orf141
gene15164-chr20-2795156-2796156-C20orf141	6.25	-0.115476	0.905481	-0.12753	0.898521	0.999999		gene15164	chr20	2795156	2796156	C20orf141
gene19492-chr5-75918738-75919738-F2RL2	6.25	-0.115476	0.905481	-0.12753	0.898521	0.999999		gene19492	chr5	75918738	75919738	F2RL2
gene19493-chr5-75918759-75919759-F2RL2	6.25	-0.115476	0.905481	-0.12753	0.898521	0.999999		gene19493	chr5	75918759	75919759	F2RL2
gene19628-chr5-111754513-111755513-EPB41L4A	6.25	-0.115476	0.905481	-0.12753	0.898521	0.999999		gene19628	chr5	111754513	111755513	EPB41L4A
gene20152-chr5-173319553-173320553-CPEB4	6.25	-0.115476	0.905481	-0.12753	0.898521	0.999999		gene20152	chr5	173319553	173320553	CPEB4
gene20907-chr6-43043505-43044505-PTK7	6.25	-0.115476	0.905481	-0.12753	0.898521	0.999999		gene20907	chr6	43043505	43044505	PTK7
gene22965-chr7-6655026-6656026-ZNF853	6.25	-0.115476	0.905481	-0.12753	0.898521	0.999999		gene22965	chr7	6655026	6656026	ZNF853
gene23053-chr7-26331014-26332014-SNX10	6.25	-0.115476	0.905481	-0.12753	0.898521	0.999999		gene23053	chr7	26331014	26332014	SNX10
gene24089-chr8-7738225-7739225-DEFB103A	6.25	-0.115476	0.905481	-0.12753	0.898521	0.999999		gene24089	chr8	7738225	7739225	DEFB103A
gene24481-chr8-67995582-67996582-CSPP1	6.25	-0.115476	0.905481	-0.12753	0.898521	0.999999		gene24481	chr8	67995582	67996582	CSPP1
gene26150-chrX-30670975-30671975-GK	6.25	-0.115476	0.905481	-0.12753	0.898521	0.999999		gene26150	chrX	30670975	30671975	GK
gene21092-chr6-75953144-75954144-COX7A2	51.75	-0.0418199	0.327974	-0.12751	0.898537	0.999999		gene21092	chr6	75953144	75954144	COX7A2
gene9537-chr16-72127268-72128268-TXNL4B	51.75	-0.0418199	0.328314	-0.127377	0.898642	0.999999		gene9537	chr16	72127268	72128268	TXNL4B
gene9864-chr17-5389193-5390193-MIS12	51.25	0.0422285	0.331829	0.12726	0.898735	0.999999		gene9864	chr17	5389193	5390193	MIS12
gene23646-chr7-108096341-108097341-NRCAM	23.5	-0.0614	0.482786	-0.127178	0.898799	0.999999		gene23646	chr7	108096341	108097341	NRCAM
gene6750-chr13-41344847-41345847-MRPS31	24.5	-0.0588932	0.463111	-0.127169	0.898807	0.999999		gene6750	chr13	41344847	41345847	MRPS31
gene262-chr1-16068486-16069486-TMEM82	6.25	0.115478	0.908416	0.12712	0.898845	0.999999		gene262	chr1	16068486	16069486	TMEM82
gene1410-chr1-145715139-145716139-CD160	6.25	0.115478	0.908416	0.12712	0.898845	0.999999		gene1410	chr1	145715139	145716139	CD160
gene2848-chr10-35455966-35456966-CREM	6.25	0.115478	0.908416	0.12712	0.898845	0.999999		gene2848	chr10	35455966	35456966	CREM
gene5179-chr11-124645638-124646638-MSANTD2	6.25	0.115478	0.908416	0.12712	0.898845	0.999999		gene5179	chr11	124645638	124646638	MSANTD2
gene5877-chr12-54366409-54367409-HOXC11	6.25	0.115478	0.908416	0.12712	0.898845	0.999999		gene5877	chr12	54366409	54367409	HOXC11
gene8010-chr15-43876590-43877590-PPIP5K1	6.25	0.115478	0.908416	0.12712	0.898845	0.999999		gene8010	chr15	43876590	43877590	PPIP5K1
gene9823-chr17-4486775-4487775-SMTNL2	6.25	0.115478	0.908416	0.12712	0.898845	0.999999		gene9823	chr17	4486775	4487775	SMTNL2
gene12605-chr19-40092668-40093668-LGALS13	6.25	0.115478	0.908416	0.12712	0.898845	0.999999		gene12605	chr19	40092668	40093668	LGALS13
gene13821-chr2-61389128-61390128-C2orf74	6.25	0.115478	0.908416	0.12712	0.898845	0.999999		gene13821	chr2	61389128	61390128	C2orf74
gene15471-chr20-35884811-35885811-GHRH	6.25	0.115478	0.908416	0.12712	0.898845	0.999999		gene15471	chr20	35884811	35885811	GHRH
gene16201-chr22-21986585-21987585-CCDC116	6.25	0.115478	0.908416	0.12712	0.898845	0.999999		gene16201	chr22	21986585	21987585	CCDC116
gene21213-chr6-107077866-107078866-RTN4IP1	6.25	0.115478	0.908416	0.12712	0.898845	0.999999		gene21213	chr6	107077866	107078866	RTN4IP1
gene21872-chr6_cox_hap2-3356077-3357077-SLC44A4	6.25	0.115478	0.908416	0.12712	0.898845	0.999999		gene21872	chr6_cox_hap2	3356077	3357077	SLC44A4
gene22482-chr6_mcf_hap5-4158314-4159314-PSMB9	6.25	0.115478	0.908416	0.12712	0.898845	0.999999		gene22482	chr6_mcf_hap5	4158314	4159314	PSMB9
gene23675-chr7-115862504-115863504-TES	6.25	0.115478	0.908416	0.12712	0.898845	0.999999		gene23675	chr7	115862504	115863504	TES
gene23970-chr7-150674902-150675902-KCNH2	6.25	0.115478	0.908416	0.12712	0.898845	0.999999		gene23970	chr7	150674902	150675902	KCNH2
gene25451-chr9-103790530-103791530-PLPPR1	6.25	0.115478	0.908416	0.12712	0.898845	0.999999		gene25451	chr9	103790530	103791530	PLPPR1
gene25797-chr9-134065001-134066001-NUP214	6.25	0.115478	0.908416	0.12712	0.898845	0.999999		gene25797	chr9	134065001	134066001	NUP214
gene7045-chr14-20388265-20389265-OR4K5	6.25	-0.115476	0.908416	-0.127118	0.898847	0.999999		gene7045	chr14	20388265	20389265	OR4K5
gene8448-chr15-80390257-80391257-ZFAND6	6.25	-0.115476	0.908416	-0.127118	0.898847	0.999999		gene8448	chr15	80390257	80391257	ZFAND6
gene11615-chr18-77440929-77441929-CTDP1	6.25	-0.115476	0.908416	-0.127118	0.898847	0.999999		gene11615	chr18	77440929	77441929	CTDP1
gene12683-chr19-42347294-42348294-LYPD4	6.25	-0.115476	0.908416	-0.127118	0.898847	0.999999		gene12683	chr19	42347294	42348294	LYPD4
gene12875-chr19-47127854-47128854-PTGIR	6.25	-0.115476	0.908416	-0.127118	0.898847	0.999999		gene12875	chr19	47127854	47128854	PTGIR
gene14075-chr2-97203115-97204115-ARID5A	6.25	-0.115476	0.908416	-0.127118	0.898847	0.999999		gene14075	chr2	97203115	97204115	ARID5A
gene15690-chr20-57263686-57264686-NPEPL1	6.25	-0.115476	0.908416	-0.127118	0.898847	0.999999		gene15690	chr20	57263686	57264686	NPEPL1
gene15897-chr21-34774701-34775701-IFNGR2	6.25	-0.115476	0.908416	-0.127118	0.898847	0.999999		gene15897	chr21	34774701	34775701	IFNGR2
gene16430-chr22-37570596-37571596-IL2RB	6.25	-0.115476	0.908416	-0.127118	0.898847	0.999999		gene16430	chr22	37570596	37571596	IL2RB
gene16431-chr22-37570658-37571658-IL2RB	6.25	-0.115476	0.908416	-0.127118	0.898847	0.999999		gene16431	chr22	37570658	37571658	IL2RB
gene21094-chr6-76203130-76204130-FILIP1	6.25	-0.115476	0.908416	-0.127118	0.898847	0.999999		gene21094	chr6	76203130	76204130	FILIP1
gene27083-chrY-9364988-9365988-TSPY10	6.25	-0.115476	0.908416	-0.127118	0.898847	0.999999		gene27083	chrY	9364988	9365988	TSPY10
gene3160-chr10-86184194-86185194-CCSER2	6.25	-0.115476	0.908416	-0.127118	0.898847	0.999999		gene3160	chr10	86184194	86185194	CCSER2
gene3248-chr10-95848282-95849282-PLCE1	6.25	-0.115476	0.908416	-0.127118	0.898847	0.999999		gene3248	chr10	95848282	95849282	PLCE1
gene5534-chr12-16758404-16759404-LMO3	6.25	-0.115476	0.908416	-0.127118	0.898847	0.999999		gene5534	chr12	16758404	16759404	LMO3
gene5735-chr12-49688408-49689408-PRPH	6.25	-0.115476	0.908416	-0.127118	0.898847	0.999999		gene5735	chr12	49688408	49689408	PRPH
gene8498-chr15-85783140-85784140-GOLGA6L3	6.25	-0.115476	0.908416	-0.127118	0.898847	0.999999		gene8498	chr15	85783140	85784140	GOLGA6L3
gene10622-chr17-43698773-43699773-CRHR1-IT1-CRHR1	6.25	-0.115476	0.908416	-0.127118	0.898847	0.999999		gene10622	chr17	43698773	43699773	CRHR1	IT1	CRHR1
gene13731-chr2-45236042-45237042-SIX2	6.25	-0.115476	0.908416	-0.127118	0.898847	0.999999		gene13731	chr2	45236042	45237042	SIX2
gene16826-chr3-17741012-17742012-TBC1D5	6.25	-0.115476	0.908416	-0.127118	0.898847	0.999999		gene16826	chr3	17741012	17742012	TBC1D5
gene23064-chr7-27166139-27167139-HOXA3	6.25	-0.115476	0.908416	-0.127118	0.898847	0.999999		gene23064	chr7	27166139	27167139	HOXA3
gene23896-chr7-143012718-143013718-CLCN1	6.25	-0.115476	0.908416	-0.127118	0.898847	0.999999		gene23896	chr7	143012718	143013718	CLCN1
gene24136-chr8-12612451-12613451-LONRF1	6.25	-0.115476	0.908416	-0.127118	0.898847	0.999999		gene24136	chr8	12612451	12613451	LONRF1
gene12780-chr19-44905277-44906277-ZNF285	24.5	0.0588942	0.463448	0.127078	0.898878	0.999999		gene12780	chr19	44905277	44906277	ZNF285
gene173-chr1-10509275-10510275-CORT	24	0.0601215	0.473834	0.126883	0.899033	0.999999		gene173	chr1	10509275	10510275	CORT
gene13741-chr2-46925848-46926848-SOCS5	23.5	0.0614011	0.484215	0.126805	0.899094	0.999999		gene13741	chr2	46925848	46926848	SOCS5
gene8488-chr15-84904024-84905024-GOLGA6L4	6.25	0.115478	0.910721	0.126799	0.8991	0.999999		gene8488	chr15	84904024	84905024	GOLGA6L4
gene10072-chr17-16874902-16875902-TNFRSF13B	6.25	0.115478	0.910721	0.126799	0.8991	0.999999		gene10072	chr17	16874902	16875902	TNFRSF13B
gene10812-chr17-56832729-56833729-PPM1E	6.25	0.115478	0.910721	0.126799	0.8991	0.999999		gene10812	chr17	56832729	56833729	PPM1E
gene11673-chr19-1237490-1238490-CBARP	6.25	0.115478	0.910721	0.126799	0.8991	0.999999		gene11673	chr19	1237490	1238490	CBARP
gene13068-chr19-51334279-51335279-KLK15	6.25	0.115478	0.910721	0.126799	0.8991	0.999999		gene13068	chr19	51334279	51335279	KLK15
gene13079-chr19-51522454-51523454-KLK10	6.25	0.115478	0.910721	0.126799	0.8991	0.999999		gene13079	chr19	51522454	51523454	KLK10
gene18227-chr4-3767795-3768795-ADRA2C	6.25	0.115478	0.910721	0.126799	0.8991	0.999999		gene18227	chr4	3767795	3768795	ADRA2C
gene22858-chr6_ssto_hap7-4366704-4367704-BRD2	6.25	0.115478	0.910721	0.126799	0.8991	0.999999		gene22858	chr6_ssto_hap7	4366704	4367704	BRD2
gene23071-chr7-27224335-27225335-HOXA11	6.25	0.115478	0.910721	0.126799	0.8991	0.999999		gene23071	chr7	27224335	27225335	HOXA11
gene10985-chr17-72918858-72919858-USH1G	6.25	-0.115476	0.910721	-0.126796	0.899102	0.999999		gene10985	chr17	72918858	72919858	USH1G
gene11793-chr19-4402159-4403159-CHAF1A	6.25	-0.115476	0.910721	-0.126796	0.899102	0.999999		gene11793	chr19	4402159	4403159	CHAF1A
gene12321-chr19-19778461-19779461-ZNF101	6.25	-0.115476	0.910721	-0.126796	0.899102	0.999999		gene12321	chr19	19778461	19779461	ZNF101
gene15073-chr2-242127423-242128423-ANO7	6.25	-0.115476	0.910721	-0.126796	0.899102	0.999999		gene15073	chr2	242127423	242128423	ANO7
gene18267-chr4-7044228-7045228-CCDC96	6.25	-0.115476	0.910721	-0.126796	0.899102	0.999999		gene18267	chr4	7044228	7045228	CCDC96
gene18644-chr4-83719510-83720510-SCD5	6.25	-0.115476	0.910721	-0.126796	0.899102	0.999999		gene18644	chr4	83719510	83720510	SCD5
gene24534-chr8-80679598-80680598-HEY1	6.25	-0.115476	0.910721	-0.126796	0.899102	0.999999		gene24534	chr8	80679598	80680598	HEY1
gene1298-chr1-113161540-113162540-ST7L	53.25	0.0406423	0.320535	0.126795	0.899103	0.999999		gene1298	chr1	113161540	113162540	ST7L
gene10091-chr17-17990680-17991680-DRG2	53.75	0.0402642	0.317883	0.126663	0.899207	0.999999		gene10091	chr17	17990680	17991680	DRG2
gene7746-chr14-102605586-102606586-HSP90AA1	51.25	-0.0422279	0.333775	-0.126516	0.899324	0.999999		gene7746	chr14	102605586	102606586	HSP90AA1
gene14258-chr2-120516706-120517706-PTPN4	51.75	-0.0418199	0.330639	-0.126482	0.89935	0.999999		gene14258	chr2	120516706	120517706	PTPN4
gene20225-chr5-178977061-178978061-RUFY1	24.5	0.0588942	0.465687	0.126467	0.899362	0.999999		gene20225	chr5	178977061	178978061	RUFY1
gene8076-chr15-49447455-49448455-GALK2	24.5	-0.0588932	0.465687	-0.126465	0.899364	0.999999		gene8076	chr15	49447455	49448455	GALK2
gene23493-chr7-99103127-99104127-ZKSCAN5	24.5	-0.0588932	0.465687	-0.126465	0.899364	0.999999		gene23493	chr7	99103127	99104127	ZKSCAN5
gene10132-chr17-19619543-19620543-SLC47A2	6.25	0.115478	0.913534	0.126408	0.899409	0.999999		gene10132	chr17	19619543	19620543	SLC47A2
gene969-chr1-65614185-65615185-AK4	6.25	0.115478	0.913534	0.126408	0.899409	0.999999		gene969	chr1	65614185	65615185	AK4
gene1459-chr1-150122275-150123275-PLEKHO1	6.25	0.115478	0.913534	0.126408	0.899409	0.999999		gene1459	chr1	150122275	150123275	PLEKHO1
gene9822-chr17-4463391-4464391-GGT6	6.25	0.115478	0.913534	0.126408	0.899409	0.999999		gene9822	chr17	4463391	4464391	GGT6
gene11529-chr18-55711109-55712109-NEDD4L	6.25	0.115478	0.913534	0.126408	0.899409	0.999999		gene11529	chr18	55711109	55712109	NEDD4L
gene11944-chr19-9473195-9474195-ZNF177	6.25	0.115478	0.913534	0.126408	0.899409	0.999999		gene11944	chr19	9473195	9474195	ZNF177
gene15482-chr20-36530998-36531998-VSTM2L	6.25	0.115478	0.913534	0.126408	0.899409	0.999999		gene15482	chr20	36530998	36531998	VSTM2L
gene22888-chr7-984952-985952-ADAP1	6.25	0.115478	0.913534	0.126408	0.899409	0.999999		gene22888	chr7	984952	985952	ADAP1
gene25588-chr9-123656674-123657674-PHF19	6.25	0.115478	0.913534	0.126408	0.899409	0.999999		gene25588	chr9	123656674	123657674	PHF19
gene158-chr1-9648431-9649431-TMEM201	6.25	-0.115476	0.913534	-0.126406	0.899411	0.999999		gene158	chr1	9648431	9649431	TMEM201
gene10963-chr17-72462011-72463011-CD300A	6.25	-0.115476	0.913534	-0.126406	0.899411	0.999999		gene10963	chr17	72462011	72463011	CD300A
gene10964-chr17-72462021-72463021-CD300A	6.25	-0.115476	0.913534	-0.126406	0.899411	0.999999		gene10964	chr17	72462021	72463021	CD300A
gene11130-chr17-79139372-79140372-AATK	6.25	-0.115476	0.913534	-0.126406	0.899411	0.999999		gene11130	chr17	79139372	79140372	AATK
gene13571-chr2-27070791-27071791-DPYSL5	6.25	-0.115476	0.913534	-0.126406	0.899411	0.999999		gene13571	chr2	27070791	27071791	DPYSL5
gene22347-chr6_mcf_hap5-1920523-1921523-ABCF1	6.25	-0.115476	0.913534	-0.126406	0.899411	0.999999		gene22347	chr6_mcf_hap5	1920523	1921523	ABCF1
gene22682-chr6_qbl_hap6-4168080-4169080-BRD2	6.25	-0.115476	0.913534	-0.126406	0.899411	0.999999		gene22682	chr6_qbl_hap6	4168080	4169080	BRD2
gene24446-chr8-61653317-61654317-CHD7	6.25	-0.115476	0.913534	-0.126406	0.899411	0.999999		gene24446	chr8	61653317	61654317	CHD7
gene23202-chr7-44924484-44925484-PURB	24.5	-0.0588932	0.466026	-0.126373	0.899436	0.999999		gene23202	chr7	44924484	44925484	PURB
gene19278-chr5-38556248-38557248-LIFR	24.5	-0.0588932	0.466159	-0.126337	0.899465	0.999999		gene19278	chr5	38556248	38557248	LIFR
gene10109-chr17-18683807-18684807-TVP23B	52.75	-0.041027	0.324921	-0.126267	0.89952	0.999999		gene10109	chr17	18683807	18684807	TVP23B
gene2089-chr1-185125730-185126730-TRMT1L	53.25	0.0406423	0.322285	0.126106	0.899648	0.999999		gene2089	chr1	185125730	185126730	TRMT1L
gene13340-chr19-57922014-57923014-ZNF17	24.5	-0.0588932	0.467044	-0.126098	0.899655	0.999999		gene13340	chr19	57922014	57923014	ZNF17
gene4808-chr11-78285409-78286409-NARS2	50.25	-0.0430684	0.341674	-0.126051	0.899691	0.999999		gene4808	chr11	78285409	78286409	NARS2
gene2184-chr1-202857885-202858885-RABIF	90	-0.032061	0.254421	-0.126016	0.89972	0.999999		gene2184	chr1	202857885	202858885	RABIF
gene1299-chr1-113161574-113162574-CAPZA1	53.75	0.0402642	0.319718	0.125936	0.899782	0.999999		gene1299	chr1	113161574	113162574	CAPZA1
gene2296-chr1-210405694-210406694-SERTAD4	6.25	0.115478	0.917055	0.125923	0.899793	0.999999		gene2296	chr1	210405694	210406694	SERTAD4
gene9247-chr16-50775528-50776528-CYLD	6.25	0.115478	0.917055	0.125923	0.899793	0.999999		gene9247	chr16	50775528	50776528	CYLD
gene18940-chr4-146018034-146019034-ANAPC10	6.25	0.115478	0.917055	0.125923	0.899793	0.999999		gene18940	chr4	146018034	146019034	ANAPC10
gene21514-chr6-152488922-152489922-SYNE1	6.25	0.115478	0.917055	0.125923	0.899793	0.999999		gene21514	chr6	152488922	152489922	SYNE1
gene2144-chr1-200841582-200842582-GPR25	6.25	0.115478	0.917055	0.125923	0.899793	0.999999		gene2144	chr1	200841582	200842582	GPR25
gene12284-chr19-19006453-19007453-CERS1	6.25	-0.115476	0.917055	-0.125921	0.899795	0.999999		gene12284	chr19	19006453	19007453	CERS1
gene12285-chr19-19006453-19007453-GDF1	6.25	-0.115476	0.917055	-0.125921	0.899795	0.999999		gene12285	chr19	19006453	19007453	GDF1
gene20664-chr6-31846323-31847323-SLC44A4	6.25	-0.115476	0.917055	-0.125921	0.899795	0.999999		gene20664	chr6	31846323	31847323	SLC44A4
gene21898-chr6_cox_hap2-3622280-3623280-AGER	6.25	-0.115476	0.917055	-0.125921	0.899795	0.999999		gene21898	chr6_cox_hap2	3622280	3623280	AGER
gene22438-chr6_mcf_hap5-3226196-3227196-SLC44A4	6.25	-0.115476	0.917055	-0.125921	0.899795	0.999999		gene22438	chr6_mcf_hap5	3226196	3227196	SLC44A4
gene4122-chr11-43901856-43902856-ALKBH3	25	0.057716	0.458425	0.125901	0.899811	0.999999		gene4122	chr11	43901856	43902856	ALKBH3
gene2706-chr10-13628438-13629438-PRPF18	25	-0.057715	0.458425	-0.125899	0.899812	0.999999		gene2706	chr10	13628438	13629438	PRPF18
gene9536-chr16-72127114-72128114-DHX38	52.75	0.0410276	0.32594	0.125874	0.899831	0.999999		gene9536	chr16	72127114	72128114	DHX38
gene3098-chr10-75541307-75542307-CHCHD1	52.75	-0.041027	0.32594	-0.125873	0.899833	0.999999		gene3098	chr10	75541307	75542307	CHCHD1
gene2088-chr1-185125691-185126691-SWT1	53.75	0.0402642	0.320099	0.125787	0.899901	0.999999		gene2088	chr1	185125691	185126691	SWT1
gene11661-chr19-1039601-1040601-ABCA7	86	-0.0335523	0.266937	-0.125694	0.899974	0.999999		gene11661	chr19	1039601	1040601	ABCA7
gene26061-chrX-15353176-15354176-PIGA	24.5	0.0588942	0.468556	0.125693	0.899975	0.999999		gene26061	chrX	15353176	15354176	PIGA
gene12106-chr19-13260688-13261688-STX10	24.5	0.0588942	0.46875	0.125641	0.900016	0.999999		gene12106	chr19	13260688	13261688	STX10
gene4741-chr11-73587243-73588243-PAAF1	52.25	-0.0414196	0.329994	-0.125516	0.900115	0.999999		gene4741	chr11	73587243	73588243	PAAF1
gene2087-chr1-185125616-185126616-TRMT1L	54.25	0.039893	0.318056	0.125427	0.900185	0.999999		gene2087	chr1	185125616	185126616	TRMT1L
gene14755-chr2-207629611-207630611-FASTKD2	25	0.057716	0.460391	0.125363	0.900236	0.999999		gene14755	chr2	207629611	207630611	FASTKD2
gene22114-chr6_dbb_hap3-4102626-4103626-TAP1	6.25	0.115478	0.922232	0.125216	0.900352	0.999999		gene22114	chr6_dbb_hap3	4102626	4103626	TAP1
gene8582-chr15-96875293-96876293-NR2F2	25	0.057716	0.460952	0.12521	0.900357	0.999999		gene8582	chr15	96875293	96876293	NR2F2
gene21622-chr6-170893242-170894242-PDCD2	25	-0.057715	0.461015	-0.125191	0.900372	0.999999		gene21622	chr6	170893242	170894242	PDCD2
gene9959-chr17-7760544-7761544-CYB5D1	88.5	-0.0326044	0.260643	-0.125092	0.900451	0.999999		gene9959	chr17	7760544	7761544	CYB5D1
gene375-chr1-23345440-23346440-KDM1A	24.5	-0.0588932	0.471037	-0.125029	0.900501	0.999999		gene375	chr1	23345440	23346440	KDM1A
gene565-chr1-33116248-33117248-RBBP4	24.5	-0.0588932	0.471255	-0.124971	0.900547	0.999999		gene565	chr1	33116248	33117248	RBBP4
gene18409-chr4-40858709-40859709-APBB2	6.25	-0.115476	0.924181	-0.12495	0.900564	0.999999		gene18409	chr4	40858709	40859709	APBB2
gene8913-chr16-11944942-11945942-RSL1D1	53.75	0.0402642	0.322276	0.124937	0.900573	0.999999		gene8913	chr16	11944942	11945942	RSL1D1
gene19860-chr5-140070812-140071812-HARS	52.75	0.0410276	0.328562	0.12487	0.900626	0.999999		gene19860	chr5	140070812	140071812	HARS
gene14724-chr2-203129938-203130938-NOP58	91	0.0317091	0.253952	0.124863	0.900632	0.999999		gene14724	chr2	203129938	203130938	NOP58
gene7455-chr14-68066517-68067517-PIGH	25	0.057716	0.462269	0.124854	0.900639	0.999999		gene7455	chr14	68066517	68067517	PIGH
gene26233-chrX-47695800-47696800-ZNF81	25	0.057716	0.462269	0.124854	0.900639	0.999999		gene26233	chrX	47695800	47696800	ZNF81
gene16356-chr22-31795038-31796038-DRG1	55.25	0.0391709	0.313766	0.124841	0.900649	0.999999		gene16356	chr22	31795038	31796038	DRG1
gene12071-chr19-12791525-12792525-DHPS	53.75	0.0402642	0.323091	0.124622	0.900823	0.999999		gene12071	chr19	12791525	12792525	DHPS
gene8993-chr16-20911925-20912925-LYRM1	54.75	0.0395287	0.317269	0.12459	0.900848	0.999999		gene8993	chr16	20911925	20912925	LYRM1
gene17812-chr3-149375388-149376388-WWTR1	53.75	-0.0402636	0.323391	-0.124504	0.900916	0.999999		gene17812	chr3	149375388	149376388	WWTR1
gene15904-chr21-34914843-34915843-SON	54.75	0.0395287	0.317664	0.124435	0.90097	0.999999		gene15904	chr21	34914843	34915843	SON
gene16545-chr22-41985371-41986371-PMM1	52.75	0.0410276	0.329828	0.124391	0.901006	0.999999		gene16545	chr22	41985371	41986371	PMM1
gene16362-chr22-32058050-32059050-PISD	25.5	-0.056583	0.455084	-0.124335	0.90105	0.999999		gene16362	chr22	32058050	32059050	PISD
gene7064-chr14-20937037-20938037-PNP	90.5	-0.0318838	0.25671	-0.124202	0.901156	0.999999		gene7064	chr14	20937037	20938037	PNP
gene1452-chr1-149907766-149908766-MTMR11	25.5	-0.056583	0.456357	-0.123989	0.901324	0.999999		gene1452	chr1	149907766	149908766	MTMR11
gene21532-chr6-155054011-155055011-SCAF8	24	-0.0601204	0.485043	-0.123949	0.901356	0.999999		gene21532	chr6	155054011	155055011	SCAF8
gene11229-chr17_ctg5_hap1-1513384-1514384-ARL17A	25	-0.057715	0.465669	-0.12394	0.901363	0.999999		gene11229	chr17_ctg5_hap1	1513384	1514384	ARL17A
gene6227-chr12-96184036-96185036-NTN4	25.5	0.056584	0.456923	0.123837	0.901444	0.999999		gene6227	chr12	96184036	96185036	NTN4
gene6228-chr12-96184093-96185093-NTN4	25.5	0.056584	0.456923	0.123837	0.901444	0.999999		gene6228	chr12	96184093	96185093	NTN4
gene22831-chr6_ssto_hap7-3491144-3492144-AGPAT1	6.25	0.115478	0.932992	0.123772	0.901496	0.999999		gene22831	chr6_ssto_hap7	3491144	3492144	AGPAT1
gene22115-chr6_dbb_hap3-4102815-4103815-PSMB9	6.25	-0.115476	0.932992	-0.123769	0.901498	0.999999		gene22115	chr6_dbb_hap3	4102815	4103815	PSMB9
gene17076-chr3-47843898-47844898-DHX30	24.5	0.0588942	0.475938	0.123743	0.901518	0.999999		gene17076	chr3	47843898	47844898	DHX30
gene9055-chr16-28414706-28415706-EIF3CL	54.25	-0.0398924	0.322613	-0.123654	0.901589	0.999999		gene9055	chr16	28414706	28415706	EIF3CL
gene26823-chrX-133930762-133931762-FAM122B	25.5	0.056584	0.45788	0.123578	0.901649	0.999999		gene26823	chrX	133930762	133931762	FAM122B
gene6822-chr13-50069245-50070245-PHF11	25.5	-0.056583	0.457956	-0.123556	0.901667	0.999999		gene6822	chr13	50069245	50070245	PHF11
gene1686-chr1-155290139-155291139-RUSC1	56.25	-0.0384739	0.312086	-0.123279	0.901886	0.999999		gene1686	chr1	155290139	155291139	RUSC1
gene12873-chr19-47104825-47105825-CALM3	25.5	0.056584	0.458991	0.123279	0.901886	0.999999		gene12873	chr19	47104825	47105825	CALM3
gene12874-chr19-47104828-47105828-CALM3	25.5	0.056584	0.458991	0.123279	0.901886	0.999999		gene12874	chr19	47104828	47105828	CALM3
gene15450-chr20-34823838-34824838-AAR2	55.25	0.0391709	0.317802	0.123256	0.901905	0.999999		gene15450	chr20	34823838	34824838	AAR2
gene11591-chr18-71958751-71959751-CYB5A	25.5	0.056584	0.459296	0.123197	0.901951	0.999999		gene11591	chr18	71958751	71959751	CYB5A
gene14507-chr2-172378256-172379256-CYBRD1	25	-0.057715	0.468577	-0.123171	0.901972	0.999999		gene14507	chr2	172378256	172379256	CYBRD1
gene3008-chr10-70090949-70091949-HNRNPH3	95.5	0.0302148	0.245324	0.123163	0.901978	0.999999		gene3008	chr10	70090949	70091949	HNRNPH3
gene23272-chr7-64125960-64126960-ZNF107	25.5	-0.056583	0.459485	-0.123145	0.901993	0.999999		gene23272	chr7	64125960	64126960	ZNF107
gene11171-chr17-79894704-79895704-PYCR1	26	-0.0554946	0.450966	-0.123057	0.902062	0.999999		gene11171	chr17	79894704	79895704	PYCR1
gene1657-chr1-154965561-154966561-LENEP	56.75	0.0381354	0.310457	0.122836	0.902237	0.999999		gene1657	chr1	154965561	154966561	LENEP
gene17092-chr3-48514242-48515242-SHISA5	25	-0.057715	0.469911	-0.122821	0.902249	0.999999		gene17092	chr3	48514242	48515242	SHISA5
gene3412-chr10-105881428-105882428-SFR1	56.25	0.0384744	0.313345	0.122786	0.902276	0.999999		gene3412	chr10	105881428	105882428	SFR1
gene20602-chr6-31125066-31126066-CCHCR1	6.25	0.115478	0.941316	0.122678	0.902362	0.999999		gene20602	chr6	31125066	31126066	CCHCR1
gene1254-chr1-110573698-110574698-STRIP1	6.75	0.106916	0.871902	0.122624	0.902405	0.999999		gene1254	chr1	110573698	110574698	STRIP1
gene1527-chr1-151738630-151739630-OAZ3	6.75	0.106916	0.871902	0.122624	0.902405	0.999999		gene1527	chr1	151738630	151739630	OAZ3
gene2849-chr10-35464014-35465014-CREM	6.75	0.106916	0.871902	0.122624	0.902405	0.999999		gene2849	chr10	35464014	35465014	CREM
gene3150-chr10-82300074-82301074-SH2D4B	6.75	0.106916	0.871902	0.122624	0.902405	0.999999		gene3150	chr10	82300074	82301074	SH2D4B
gene4314-chr11-58938402-58939402-DTX4	6.75	0.106916	0.871902	0.122624	0.902405	0.999999		gene4314	chr11	58938402	58939402	DTX4
gene7092-chr14-21537918-21538918-ARHGEF40	6.75	0.106916	0.871902	0.122624	0.902405	0.999999		gene7092	chr14	21537918	21538918	ARHGEF40
gene7491-chr14-71108003-71109003-TTC9	6.75	0.106916	0.871902	0.122624	0.902405	0.999999		gene7491	chr14	71108003	71109003	TTC9
gene9484-chr16-69958385-69959385-WWP2	6.75	0.106916	0.871902	0.122624	0.902405	0.999999		gene9484	chr16	69958385	69959385	WWP2
gene10102-chr17-18280578-18281578-EVPLL	6.75	0.106916	0.871902	0.122624	0.902405	0.999999		gene10102	chr17	18280578	18281578	EVPLL
gene10291-chr17-34206877-34207877-CCL5	6.75	0.106916	0.871902	0.122624	0.902405	0.999999		gene10291	chr17	34206877	34207877	CCL5
gene10559-chr17-41978430-41979430-MPP2	6.75	0.106916	0.871902	0.122624	0.902405	0.999999		gene10559	chr17	41978430	41979430	MPP2
gene14985-chr2-233640775-233641775-KCNJ13	6.75	0.106916	0.871902	0.122624	0.902405	0.999999		gene14985	chr2	233640775	233641775	KCNJ13
gene15533-chr20-43373987-43374987-KCNK15	6.75	0.106916	0.871902	0.122624	0.902405	0.999999		gene15533	chr20	43373987	43374987	KCNK15
gene16225-chr22-24038085-24039085-RGL4	6.75	0.106916	0.871902	0.122624	0.902405	0.999999		gene16225	chr22	24038085	24039085	RGL4
gene18252-chr4-6422345-6423345-PPP2R2C	6.75	0.106916	0.871902	0.122624	0.902405	0.999999		gene18252	chr4	6422345	6423345	PPP2R2C
gene19852-chr5-140012535-140013535-CD14	6.75	0.106916	0.871902	0.122624	0.902405	0.999999		gene19852	chr5	140012535	140013535	CD14
gene25638-chr9-125795421-125796421-GPR21	6.75	0.106916	0.871902	0.122624	0.902405	0.999999		gene25638	chr9	125795421	125796421	GPR21
gene27088-chrY-15592050-15593050-UTY	6.75	0.106916	0.871902	0.122624	0.902405	0.999999		gene27088	chrY	15592050	15593050	UTY
gene12-chr1-1009187-1010187-RNF223	6.75	-0.106914	0.871902	-0.122622	0.902407	0.999999		gene12	chr1	1009187	1010187	RNF223
gene155-chr1-9299402-9300402-H6PD	6.75	-0.106914	0.871902	-0.122622	0.902407	0.999999		gene155	chr1	9299402	9300402	H6PD
gene3682-chr11-1049277-1050277-LOC101927503	6.75	-0.106914	0.871902	-0.122622	0.902407	0.999999		gene3682	chr11	1049277	1050277	LOC101927503
gene10465-chr17-39768579-39769579-KRT16	6.75	-0.106914	0.871902	-0.122622	0.902407	0.999999		gene10465	chr17	39768579	39769579	KRT16
gene15921-chr21-35896435-35897435-RCAN1	6.75	-0.106914	0.871902	-0.122622	0.902407	0.999999		gene15921	chr21	35896435	35897435	RCAN1
gene16105-chr22-16449304-16450304-OR11H1	6.75	-0.106914	0.871902	-0.122622	0.902407	0.999999		gene16105	chr22	16449304	16450304	OR11H1
gene22743-chr6_ssto_hap7-1870947-1871947-ABCF1	6.75	-0.106914	0.871902	-0.122622	0.902407	0.999999		gene22743	chr6_ssto_hap7	1870947	1871947	ABCF1
gene3885-chr11-8679883-8680883-TRIM66	6.75	-0.106914	0.871902	-0.122622	0.902407	0.999999		gene3885	chr11	8679883	8680883	TRIM66
gene5878-chr12-54378445-54379445-HOXC10	6.75	-0.106914	0.871902	-0.122622	0.902407	0.999999		gene5878	chr12	54378445	54379445	HOXC10
gene25804-chr9-134612425-134613425-RAPGEF1	6.75	-0.106914	0.871902	-0.122622	0.902407	0.999999		gene25804	chr9	134612425	134613425	RAPGEF1
gene18107-chr3-195621932-195622932-TNK2	25.5	-0.056583	0.461638	-0.12257	0.902448	0.999999		gene18107	chr3	195621932	195622932	TNK2
gene8805-chr16-3355711-3356711-ZNF75A	25	0.057716	0.471397	0.122436	0.902554	0.999999		gene8805	chr16	3355711	3356711	ZNF75A
gene18897-chr4-129731924-129732924-JADE1	56.25	0.0384744	0.31433	0.122402	0.902581	0.999999		gene18897	chr4	129731924	129732924	JADE1
gene1675-chr1-155210566-155211566-GBA	26	-0.0554946	0.453386	-0.1224	0.902582	0.999999		gene1675	chr1	155210566	155211566	GBA
gene1676-chr1-155210569-155211569-GBA	26	-0.0554946	0.453386	-0.1224	0.902582	0.999999		gene1676	chr1	155210569	155211569	GBA
gene18035-chr3-185216345-185217345-TMEM41A	25	-0.057715	0.471796	-0.12233	0.902637	0.999999		gene18035	chr3	185216345	185217345	TMEM41A
gene523-chr1-31195932-31196932-MATN1	6.75	0.106916	0.87415	0.122309	0.902655	0.999999		gene523	chr1	31195932	31196932	MATN1
gene3200-chr10-91061205-91062205-IFIT2	6.75	0.106916	0.87415	0.122309	0.902655	0.999999		gene3200	chr10	91061205	91062205	IFIT2
gene3641-chr11-416897-417897-SIGIRR	6.75	0.106916	0.87415	0.122309	0.902655	0.999999		gene3641	chr11	416897	417897	SIGIRR
gene4530-chr11-64937206-64938206-SPDYC	6.75	0.106916	0.87415	0.122309	0.902655	0.999999		gene4530	chr11	64937206	64938206	SPDYC
gene5687-chr12-48151681-48152681-RAPGEF3	6.75	0.106916	0.87415	0.122309	0.902655	0.999999		gene5687	chr12	48151681	48152681	RAPGEF3
gene6948-chr13-101240546-101241546-GGACT	6.75	0.106916	0.87415	0.122309	0.902655	0.999999		gene6948	chr13	101240546	101241546	GGACT
gene11991-chr19-10628168-10629168-S1PR5	6.75	0.106916	0.87415	0.122309	0.902655	0.999999		gene11991	chr19	10628168	10629168	S1PR5
gene12266-chr19-18529645-18530645-SSBP4	6.75	0.106916	0.87415	0.122309	0.902655	0.999999		gene12266	chr19	18529645	18530645	SSBP4
gene12721-chr19-43244168-43245168-PSG3	6.75	0.106916	0.87415	0.122309	0.902655	0.999999		gene12721	chr19	43244168	43245168	PSG3
gene12831-chr19-46104966-46105966-GPR4	6.75	0.106916	0.87415	0.122309	0.902655	0.999999		gene12831	chr19	46104966	46105966	GPR4
gene17324-chr3-64210631-64211631-PRICKLE2	6.75	0.106916	0.87415	0.122309	0.902655	0.999999		gene17324	chr3	64210631	64211631	PRICKLE2
gene19662-chr5-118668369-118669369-TNFAIP8	6.75	0.106916	0.87415	0.122309	0.902655	0.999999		gene19662	chr5	118668369	118669369	TNFAIP8
gene19908-chr5-140777194-140778194-PCDHGB5	6.75	0.106916	0.87415	0.122309	0.902655	0.999999		gene19908	chr5	140777194	140778194	PCDHGB5
gene20303-chr6-4835831-4836831-CDYL	6.75	0.106916	0.87415	0.122309	0.902655	0.999999		gene20303	chr6	4835831	4836831	CDYL
gene20610-chr6-31367060-31368060-MICA	6.75	0.106916	0.87415	0.122309	0.902655	0.999999		gene20610	chr6	31367060	31368060	MICA
gene27054-chrY-1337192-1338192-CSF2RA	6.75	0.106916	0.87415	0.122309	0.902655	0.999999		gene27054	chrY	1337192	1338192	CSF2RA
gene406-chr1-24741087-24742087-STPG1	6.75	-0.106914	0.87415	-0.122306	0.902656	0.999999		gene406	chr1	24741087	24742087	STPG1
gene1344-chr1-116518618-116519618-SLC22A15	6.75	-0.106914	0.87415	-0.122306	0.902656	0.999999		gene1344	chr1	116518618	116519618	SLC22A15
gene1820-chr1-159869406-159870406-CFAP45	6.75	-0.106914	0.87415	-0.122306	0.902656	0.999999		gene1820	chr1	159869406	159870406	CFAP45
gene2286-chr1-209848169-209849169-G0S2	6.75	-0.106914	0.87415	-0.122306	0.902656	0.999999		gene2286	chr1	209848169	209849169	G0S2
gene3624-chr10-135439799-135440799-FRG2B	6.75	-0.106914	0.87415	-0.122306	0.902656	0.999999		gene3624	chr10	135439799	135440799	FRG2B
gene3881-chr11-8284925-8285925-LMO1	6.75	-0.106914	0.87415	-0.122306	0.902656	0.999999		gene3881	chr11	8284925	8285925	LMO1
gene4350-chr11-60634514-60635514-ZP1	6.75	-0.106914	0.87415	-0.122306	0.902656	0.999999		gene4350	chr11	60634514	60635514	ZP1
gene4792-chr11-77184608-77185608-PAK1	6.75	-0.106914	0.87415	-0.122306	0.902656	0.999999		gene4792	chr11	77184608	77185608	PAK1
gene6032-chr12-57943346-57944346-KIF5A	6.75	-0.106914	0.87415	-0.122306	0.902656	0.999999		gene6032	chr12	57943346	57944346	KIF5A
gene6281-chr12-103889288-103890288-C12orf42	6.75	-0.106914	0.87415	-0.122306	0.902656	0.999999		gene6281	chr12	103889288	103890288	C12orf42
gene7324-chr14-50999299-51000299-ATL1	6.75	-0.106914	0.87415	-0.122306	0.902656	0.999999		gene7324	chr14	50999299	51000299	ATL1
gene8671-chr16-810572-811572-MSLN	6.75	-0.106914	0.87415	-0.122306	0.902656	0.999999		gene8671	chr16	810572	811572	MSLN
gene10149-chr17-21156078-21157078-NATD1	6.75	-0.106914	0.87415	-0.122306	0.902656	0.999999		gene10149	chr17	21156078	21157078	NATD1
gene10682-chr17-46799382-46800382-PRAC1	6.75	-0.106914	0.87415	-0.122306	0.902656	0.999999		gene10682	chr17	46799382	46800382	PRAC1
gene13061-chr19-51219695-51220695-SHANK1	6.75	-0.106914	0.87415	-0.122306	0.902656	0.999999		gene13061	chr19	51219695	51220695	SHANK1
gene14176-chr2-109204421-109205421-LIMS1	6.75	-0.106914	0.87415	-0.122306	0.902656	0.999999		gene14176	chr2	109204421	109205421	LIMS1
gene14853-chr2-219823849-219824849-CDK5R2	6.75	-0.106914	0.87415	-0.122306	0.902656	0.999999		gene14853	chr2	219823849	219824849	CDK5R2
gene14917-chr2-225434042-225435042-CUL3	6.75	-0.106914	0.87415	-0.122306	0.902656	0.999999		gene14917	chr2	225434042	225435042	CUL3
gene15665-chr20-55100481-55101481-GCNT7	6.75	-0.106914	0.87415	-0.122306	0.902656	0.999999		gene15665	chr20	55100481	55101481	GCNT7
gene16331-chr22-30960401-30961401-GAL3ST1	6.75	-0.106914	0.87415	-0.122306	0.902656	0.999999		gene16331	chr22	30960401	30961401	GAL3ST1
gene17252-chr3-52868735-52869735-MUSTN1	6.75	-0.106914	0.87415	-0.122306	0.902656	0.999999		gene17252	chr3	52868735	52869735	MUSTN1
gene18264-chr4-6955392-6956392-TBC1D14	6.75	-0.106914	0.87415	-0.122306	0.902656	0.999999		gene18264	chr4	6955392	6956392	TBC1D14
gene20922-chr6-43456821-43457821-TJAP1	6.75	-0.106914	0.87415	-0.122306	0.902656	0.999999		gene20922	chr6	43456821	43457821	TJAP1
gene21783-chr6_cox_hap2-2167245-2168245-PPP1R18	6.75	-0.106914	0.87415	-0.122306	0.902656	0.999999		gene21783	chr6_cox_hap2	2167245	2168245	PPP1R18
gene22370-chr6_mcf_hap5-2263439-2264439-VARS2	6.75	-0.106914	0.87415	-0.122306	0.902656	0.999999		gene22370	chr6_mcf_hap5	2263439	2264439	VARS2
gene23409-chr7-89842633-89843633-STEAP2	6.75	-0.106914	0.87415	-0.122306	0.902656	0.999999		gene23409	chr7	89842633	89843633	STEAP2
gene23803-chr7-134832265-134833265-TMEM140	6.75	-0.106914	0.87415	-0.122306	0.902656	0.999999		gene23803	chr7	134832265	134833265	TMEM140
gene23923-chr7-143956221-143957221-OR2A7	6.75	-0.106914	0.87415	-0.122306	0.902656	0.999999		gene23923	chr7	143956221	143957221	OR2A7
gene25653-chr9-127562652-127563652-OLFML2A	6.75	-0.106914	0.87415	-0.122306	0.902656	0.999999		gene25653	chr9	127562652	127563652	OLFML2A
gene2330-chr1-213224074-213225074-RPS6KC1	26	-0.0554946	0.453926	-0.122255	0.902697	0.999999		gene2330	chr1	213224074	213225074	RPS6KC1
gene14774-chr2-209118527-209119527-IDH1	25.5	0.056584	0.463142	0.122174	0.902761	0.999999		gene14774	chr2	209118527	209119527	IDH1
gene14558-chr2-178417024-178418024-TTC30B	54.25	-0.0398924	0.326661	-0.122122	0.902803	0.999999		gene14558	chr2	178417024	178418024	TTC30B
gene11055-chr17-74463129-74464129-AANAT	26.5	0.0544482	0.446055	0.122066	0.902847	0.999999		gene11055	chr17	74463129	74464129	AANAT
gene4062-chr11-31832190-31833190-PAX6	6.75	0.106916	0.876876	0.121928	0.902956	0.999999		gene4062	chr11	31832190	31833190	PAX6
gene15244-chr20-11870870-11871870-BTBD3	6.75	0.106916	0.876876	0.121928	0.902956	0.999999		gene15244	chr20	11870870	11871870	BTBD3
gene15717-chr20-60073976-60074976-CDH4	6.75	0.106916	0.876876	0.121928	0.902956	0.999999		gene15717	chr20	60073976	60074976	CDH4
gene25561-chr9-117149743-117150743-AKNA	6.75	0.106916	0.876876	0.121928	0.902956	0.999999		gene25561	chr9	117149743	117150743	AKNA
gene10715-chr17-48049629-48050629-DLX4	6.75	-0.106914	0.876876	-0.121926	0.902958	0.999999		gene10715	chr17	48049629	48050629	DLX4
gene6110-chr12-70172231-70173231-RAB3IP	6.75	-0.106914	0.876876	-0.121926	0.902958	0.999999		gene6110	chr12	70172231	70173231	RAB3IP
gene17198-chr3-51533518-51534518-DCAF1	26.5	0.0544482	0.446913	0.121832	0.903032	0.999999		gene17198	chr3	51533518	51534518	DCAF1
gene4609-chr11-66624375-66625375-LRFN4	26.5	-0.0544473	0.446954	-0.121819	0.903043	0.999999		gene4609	chr11	66624375	66625375	LRFN4
gene1444-chr1-149832225-149833225-HIST2H4B	191.5	0.0226016	0.185645	0.121746	0.9031	0.999999		gene1444	chr1	149832225	149833225	HIST2H4B
gene9958-chr17-7757883-7758883-TMEM88	57.25	-0.0378017	0.310585	-0.121712	0.903128	0.999999		gene9958	chr17	7757883	7758883	TMEM88
gene25566-chr9-117349493-117350493-ATP6V1G1	56.75	-0.0381348	0.313564	-0.121617	0.903202	0.999999		gene25566	chr9	117349493	117350493	ATP6V1G1
gene2828-chr10-31609563-31610563-ZEB1	6.75	0.106916	0.87914	0.121614	0.903204	0.999999		gene2828	chr10	31609563	31610563	ZEB1
gene6823-chr13-50070691-50071691-PHF11	6.75	0.106916	0.87914	0.121614	0.903204	0.999999		gene6823	chr13	50070691	50071691	PHF11
gene22358-chr6_mcf_hap5-2066841-2067841-MDC1	6.75	0.106916	0.87914	0.121614	0.903204	0.999999		gene22358	chr6_mcf_hap5	2066841	2067841	MDC1
gene22750-chr6_ssto_hap7-2017265-2018265-MDC1	6.75	0.106916	0.87914	0.121614	0.903204	0.999999		gene22750	chr6_ssto_hap7	2017265	2018265	MDC1
gene23511-chr7-99679671-99680671-ZNF3	6.75	0.106916	0.87914	0.121614	0.903204	0.999999		gene23511	chr7	99679671	99680671	ZNF3
gene24835-chr8-143833452-143834452-LYPD2	6.75	0.106916	0.87914	0.121614	0.903204	0.999999		gene24835	chr8	143833452	143834452	LYPD2
gene25923-chr9-139922874-139923874-ABCA2	6.75	0.106916	0.87914	0.121614	0.903204	0.999999		gene25923	chr9	139922874	139923874	ABCA2
gene1280-chr1-111888681-111889681-PIFO	6.75	-0.106914	0.87914	-0.121612	0.903206	0.999999		gene1280	chr1	111888681	111889681	PIFO
gene12679-chr19-42191706-42192706-CEACAM7	6.75	-0.106914	0.87914	-0.121612	0.903206	0.999999		gene12679	chr19	42191706	42192706	CEACAM7
gene15031-chr2-238706887-238707887-RBM44	6.75	-0.106914	0.87914	-0.121612	0.903206	0.999999		gene15031	chr2	238706887	238707887	RBM44
gene24669-chr8-102802939-102803939-NCALD	6.75	-0.106914	0.87914	-0.121612	0.903206	0.999999		gene24669	chr8	102802939	102803939	NCALD
gene26785-chrX-129243975-129244975-ELF4	6.75	-0.106914	0.87914	-0.121612	0.903206	0.999999		gene26785	chrX	129243975	129244975	ELF4
gene3373-chr10-104000731-104001731-PITX3	6.75	-0.106914	0.87914	-0.121612	0.903206	0.999999		gene3373	chr10	104000731	104001731	PITX3
gene8262-chr15-67840841-67841841-MAP2K5	6.75	-0.106914	0.87914	-0.121612	0.903206	0.999999		gene8262	chr15	67840841	67841841	MAP2K5
gene12727-chr19-43440830-43441830-PSG7	6.75	-0.106914	0.87914	-0.121612	0.903206	0.999999		gene12727	chr19	43440830	43441830	PSG7
gene24989-chr9-5041192-5042192-JAK2	6.75	-0.106914	0.87914	-0.121612	0.903206	0.999999		gene24989	chr9	5041192	5042192	JAK2
gene9985-chr17-8191468-8192468-RANGRF	99	0.0291465	0.239689	0.121602	0.903215	0.999999		gene9985	chr17	8191468	8192468	RANGRF
gene5990-chr12-57023615-57024615-BAZ2A	26.5	-0.0544473	0.447814	-0.121585	0.903228	0.999999		gene5990	chr12	57023615	57024615	BAZ2A
gene23130-chr7-33168651-33169651-BBS9	26.5	-0.0544473	0.447814	-0.121585	0.903228	0.999999		gene23130	chr7	33168651	33169651	BBS9
gene10514-chr17-40896614-40897614-EZH1	26	-0.0554946	0.457048	-0.12142	0.903359	0.999999		gene10514	chr17	40896614	40897614	EZH1
gene8850-chr16-4838022-4839022-SEPT12	6.75	0.106916	0.881046	0.121351	0.903413	0.999999		gene8850	chr16	4838022	4839022	2022-09-12
gene11073-chr17-75180794-75181794-SEC14L1	6.75	0.106916	0.881046	0.121351	0.903413	0.999999		gene11073	chr17	75180794	75181794	SEC14L1
gene15790-chr20-62715868-62716868-OPRL1	6.75	0.106916	0.881046	0.121351	0.903413	0.999999		gene15790	chr20	62715868	62716868	OPRL1
gene18724-chr4-95972329-95973329-BMPR1B	6.75	0.106916	0.881046	0.121351	0.903413	0.999999		gene18724	chr4	95972329	95973329	BMPR1B
gene20709-chr6-32812212-32813212-PSMB8	6.75	0.106916	0.881046	0.121351	0.903413	0.999999		gene20709	chr6	32812212	32813212	PSMB8
gene23117-chr7-32110548-32111548-PDE1C	6.75	0.106916	0.881046	0.121351	0.903413	0.999999		gene23117	chr7	32110548	32111548	PDE1C
gene23990-chr7-150902082-150903082-IQCA1L	6.75	0.106916	0.881046	0.121351	0.903413	0.999999		gene23990	chr7	150902082	150903082	IQCA1L
gene6634-chr13-24007367-24008367-SACS	6.75	-0.106914	0.881046	-0.121349	0.903415	0.999999		gene6634	chr13	24007367	24008367	SACS
gene15698-chr20-57581809-57582809-CTSZ	6.75	-0.106914	0.881046	-0.121349	0.903415	0.999999		gene15698	chr20	57581809	57582809	CTSZ
gene16606-chr22-45097577-45098577-PRR5-ARHGAP8	6.75	-0.106914	0.881046	-0.121349	0.903415	0.999999		gene16606	chr22	45097577	45098577	PRR5	ARHGAP8
gene16607-chr22-45097577-45098577-PRR5	6.75	-0.106914	0.881046	-0.121349	0.903415	0.999999		gene16607	chr22	45097577	45098577	PRR5
gene26622-chrX-103216699-103217699-TMSB15B	6.75	-0.106914	0.881046	-0.121349	0.903415	0.999999		gene26622	chrX	103216699	103217699	TMSB15B
gene2489-chr1-235491252-235492252-GGPS1	55.25	0.0391709	0.32293	0.121298	0.903455	0.999999		gene2489	chr1	235491252	235492252	GGPS1
gene1934-chr1-167189565-167190565-POU2F1	58.25	0.0371533	0.306378	0.121266	0.90348	0.999999		gene1934	chr1	167189565	167190565	POU2F1
gene21268-chr6-112408173-112409173-FAM229B	26	0.0554956	0.457774	0.121229	0.90351	0.999999		gene21268	chr6	112408173	112409173	FAM229B
gene9474-chr16-69373026-69374026-COG8	55.75	-0.0388189	0.320798	-0.121008	0.903685	0.999999		gene9474	chr16	69373026	69374026	COG8
gene7364-chr14-55657896-55658896-DLGAP5	55.75	-0.0388189	0.320852	-0.120987	0.903701	0.999999		gene7364	chr14	55657896	55658896	DLGAP5
gene6275-chr12-102513448-102514448-PARPBP	58.75	-0.0368365	0.304504	-0.120972	0.903713	0.999999		gene6275	chr12	102513448	102514448	PARPBP
gene19857-chr5-140043883-140044883-WDR55	91	-0.0317086	0.262161	-0.120951	0.90373	0.999999		gene19857	chr5	140043883	140044883	WDR55
gene23161-chr7-39605474-39606474-YAE1D1	58.75	0.036837	0.304601	0.120935	0.903742	0.999999		gene23161	chr7	39605474	39606474	YAE1D1
gene9432-chr16-67840280-67841280-TSNAXIP1	26.5	-0.0544473	0.450374	-0.120893	0.903775	0.999999		gene9432	chr16	67840280	67841280	TSNAXIP1
gene2552-chr1-247241615-247242615-ZNF670	27	-0.0534388	0.442144	-0.120863	0.9038	0.999999		gene2552	chr1	247241615	247242615	ZNF670
gene20342-chr6-10886563-10887563-SYCP2L	27	-0.0534388	0.442144	-0.120863	0.9038	0.999999		gene20342	chr6	10886563	10887563	SYCP2L
gene9180-chr16-31099630-31100630-PRSS53	26.5	0.0544483	0.450582	0.12084	0.903818	0.999999		gene9180	chr16	31099630	31100630	PRSS53
gene4639-chr11-67272343-67273343-PITPNM1	26	-0.0554946	0.459451	-0.120785	0.903862	0.999999		gene4639	chr11	67272343	67273343	PITPNM1
gene21691-chr6_apd_hap1-3097096-3098096-HSPA1L	24.5	0.0588942	0.488063	0.120669	0.903953	0.999999		gene21691	chr6_apd_hap1	3097096	3098096	HSPA1L
gene21662-chr6_apd_hap1-1996601-1997601-MDC1	6.75	0.106916	0.886083	0.120662	0.903959	0.999999		gene21662	chr6_apd_hap1	1996601	1997601	MDC1
gene19672-chr5-121297155-121298155-SRFBP1	26.5	0.0544483	0.451448	0.120608	0.904002	0.999999		gene19672	chr5	121297155	121298155	SRFBP1
gene23676-chr7-116139154-116140154-CAV2	27	-0.0534388	0.443842	-0.1204	0.904166	0.999999		gene23676	chr7	116139154	116140154	CAV2
gene20104-chr5-162864076-162865076-CCNG1	57.25	0.0378023	0.314305	0.120273	0.904267	0.999999		gene20104	chr5	162864076	162865076	CCNG1
gene18185-chr4-1713968-1714968-SLBP	26	-0.0554946	0.461983	-0.120123	0.904386	0.999999		gene18185	chr4	1713968	1714968	SLBP
gene4848-chr11-88070455-88071455-CTSC	27	0.0534397	0.445013	0.120086	0.904415	0.999999		gene4848	chr11	88070455	88071455	CTSC
gene1505-chr1-151170519-151171519-PIP5K1A	58.25	-0.0371527	0.309466	-0.120054	0.90444	0.999999		gene1505	chr1	151170519	151171519	PIP5K1A
gene1506-chr1-151170520-151171520-PIP5K1A	58.25	-0.0371527	0.309466	-0.120054	0.90444	0.999999		gene1506	chr1	151170520	151171520	PIP5K1A
gene13193-chr19-54372144-54373144-MYADM	56.25	0.0384744	0.320791	0.119936	0.904534	0.999999		gene13193	chr19	54372144	54373144	MYADM
gene904-chr1-54518744-54519744-TCEANC2	27	0.0534397	0.445657	0.119912	0.904553	0.999999		gene904	chr1	54518744	54519744	TCEANC2
gene905-chr1-54518746-54519746-TMEM59	27	0.0534397	0.445657	0.119912	0.904553	0.999999		gene905	chr1	54518746	54519746	TMEM59
gene22956-chr7-6144049-6145049-USP42	68	-0.0636578	0.531239	-0.119829	0.904619	0.999999		gene22956	chr7	6144049	6145049	USP42
gene1597-chr1-153585144-153586144-S100A16	26.5	0.0544483	0.454937	0.119683	0.904734	0.999999		gene1597	chr1	153585144	153586144	S100A16
gene19055-chr4-170533278-170534278-NEK1	27	0.0534397	0.4467	0.119632	0.904774	0.999999		gene19055	chr4	170533278	170534278	NEK1
gene12299-chr19-19248810-19249810-TMEM161A	27	-0.0534388	0.4467	-0.11963	0.904776	0.999999		gene12299	chr19	19248810	19249810	TMEM161A
gene4413-chr11-62438625-62439625-UQCC3	96.5	0.0299017	0.250075	0.119571	0.904823	0.999999		gene4413	chr11	62438625	62439625	UQCC3
gene24527-chr8-77912024-77913024-PEX2	58.75	0.036837	0.308079	0.11957	0.904824	0.999999		gene24527	chr8	77912024	77913024	PEX2
gene25356-chr9-94877256-94878256-SPTLC1	59.25	0.0365261	0.305626	0.119512	0.904869	0.999999		gene25356	chr9	94877256	94878256	SPTLC1
gene1202-chr1-108742480-108743480-SLC25A24	27	-0.0534388	0.447197	-0.119497	0.904881	0.999999		gene1202	chr1	108742480	108743480	SLC25A24
gene17783-chr3-142719871-142720871-U2SURP	58.25	-0.0371527	0.311008	-0.119459	0.904912	0.999999		gene17783	chr3	142719871	142720871	U2SURP
gene8431-chr15-79164830-79165830-MORF4L1	57.25	0.0378023	0.316688	0.119368	0.904984	0.999999		gene8431	chr15	79164830	79165830	MORF4L1
gene4472-chr11-64007912-64008912-FKBP2	93.5	-0.0308607	0.258614	-0.119331	0.905013	0.999999		gene4472	chr11	64007912	64008912	FKBP2
gene2370-chr1-222885394-222886394-BROX	54.75	0.0395287	0.33128	0.119321	0.905021	0.999999		gene2370	chr1	222885394	222886394	BROX
gene11169-chr17-79894615-79895615-PYCR1	27.5	-0.0524669	0.43975	-0.119311	0.905029	0.999999		gene11169	chr17	79894615	79895615	PYCR1
gene11170-chr17-79894633-79895633-PYCR1	27.5	-0.0524669	0.43975	-0.119311	0.905029	0.999999		gene11170	chr17	79894633	79895633	PYCR1
gene5749-chr12-50221708-50222708-NCKAP5L	26	0.0554956	0.465177	0.1193	0.905038	0.999999		gene5749	chr12	50221708	50222708	NCKAP5L
gene21786-chr6_cox_hap2-2197027-2198027-MDC1	6.75	0.106916	0.896559	0.119252	0.905076	0.999999		gene21786	chr6_cox_hap2	2197027	2198027	MDC1
gene1425-chr1-147623969-147624969-NBPF11	27	-0.0534388	0.448471	-0.119158	0.90515	0.999999		gene1425	chr1	147623969	147624969	NBPF11
gene15503-chr20-39968992-39969992-LPIN3	27	0.0534397	0.449153	0.118979	0.905292	0.999999		gene15503	chr20	39968992	39969992	LPIN3
gene24259-chr8-26435420-26436420-DPYSL2	28	0.0515307	0.433861	0.118773	0.905456	0.999999		gene24259	chr8	26435420	26436420	DPYSL2
gene15420-chr20-33543137-33544137-MYH7B	59.25	0.0365262	0.307634	0.118733	0.905487	0.999999		gene15420	chr20	33543137	33544137	MYH7B
gene8879-chr16-8961718-8962718-CARHSP1	26.5	0.0544483	0.458682	0.118706	0.905508	0.999999		gene8879	chr16	8961718	8962718	CARHSP1
gene17581-chr3-122512166-122513166-HSPBAP1	27.5	0.0524679	0.442364	0.118608	0.905586	0.999999		gene17581	chr3	122512166	122513166	HSPBAP1
gene13359-chr19-58257663-58258663-ZNF776	27.5	0.0524679	0.442541	0.118561	0.905624	0.999999		gene13359	chr19	58257663	58258663	ZNF776
gene1078-chr1-86173616-86174616-ZNHIT6	28	0.0515307	0.434938	0.118478	0.905689	0.999999		gene1078	chr1	86173616	86174616	ZNHIT6
gene5196-chr11-125495618-125496618-CHEK1	59.75	-0.0362199	0.305838	-0.118429	0.905728	0.999999		gene5196	chr11	125495618	125496618	CHEK1
gene12197-chr19-16682693-16683693-SLC35E1	27.5	-0.0524669	0.44303	-0.118427	0.905729	0.999999		gene12197	chr19	16682693	16683693	SLC35E1
gene9440-chr16-67965278-67966278-CTRL	27.5	0.0524679	0.443183	0.118389	0.90576	0.999999		gene9440	chr16	67965278	67966278	CTRL
gene11845-chr19-6392791-6393791-GTF2F1	27.5	0.0524679	0.443183	0.118389	0.90576	0.999999		gene11845	chr19	6392791	6393791	GTF2F1
gene434-chr1-26197244-26198244-PAQR7	7.25	0.0995366	0.841625	0.118267	0.905856	0.999999		gene434	chr1	26197244	26198244	PAQR7
gene4158-chr11-46612414-46613414-AMBRA1	7.25	0.0995366	0.841625	0.118267	0.905856	0.999999		gene4158	chr11	46612414	46613414	AMBRA1
gene9710-chr16-90086039-90087039-DBNDD1	7.25	0.0995366	0.841625	0.118267	0.905856	0.999999		gene9710	chr16	90086039	90087039	DBNDD1
gene10156-chr17-25798535-25799535-KSR1	7.25	0.0995366	0.841625	0.118267	0.905856	0.999999		gene10156	chr17	25798535	25799535	KSR1
gene12419-chr19-35625678-35626678-LGI4	7.25	0.0995366	0.841625	0.118267	0.905856	0.999999		gene12419	chr19	35625678	35626678	LGI4
gene12981-chr19-49575698-49576698-KCNA7	7.25	0.0995366	0.841625	0.118267	0.905856	0.999999		gene12981	chr19	49575698	49576698	KCNA7
gene14033-chr2-87248469-87249469-PLGLB1	7.25	0.0995366	0.841625	0.118267	0.905856	0.999999		gene14033	chr2	87248469	87249469	PLGLB1
gene15234-chr20-9287946-9288946-PLCB4	7.25	0.0995366	0.841625	0.118267	0.905856	0.999999		gene15234	chr20	9287946	9288946	PLCB4
gene20004-chr5-149791999-149792999-CD74	7.25	0.0995366	0.841625	0.118267	0.905856	0.999999		gene20004	chr5	149791999	149792999	CD74
gene20296-chr6-3849099-3850099-FAM50B	7.25	0.0995366	0.841625	0.118267	0.905856	0.999999		gene20296	chr6	3849099	3850099	FAM50B
gene20453-chr6-26199286-26200286-HIST1H2BF	7.25	0.0995366	0.841625	0.118267	0.905856	0.999999		gene20453	chr6	26199286	26200286	HIST1H2BF
gene24809-chr8-135708301-135709301-ZFAT	7.25	0.0995366	0.841625	0.118267	0.905856	0.999999		gene24809	chr8	135708301	135709301	ZFAT
gene25180-chr9-35828244-35829244-FAM221B	7.25	0.0995366	0.841625	0.118267	0.905856	0.999999		gene25180	chr9	35828244	35829244	FAM221B
gene1894-chr1-161993755-161994755-OLFML2B	7.25	-0.0995346	0.841625	-0.118265	0.905858	0.999999		gene1894	chr1	161993755	161994755	OLFML2B
gene2114-chr1-193075165-193076165-GLRX2	7.25	-0.0995346	0.841625	-0.118265	0.905858	0.999999		gene2114	chr1	193075165	193076165	GLRX2
gene3397-chr10-105005143-105006143-RPEL1	7.25	-0.0995346	0.841625	-0.118265	0.905858	0.999999		gene3397	chr10	105005143	105006143	RPEL1
gene3698-chr11-1717924-1718924-KRTAP5-6	7.25	-0.0995346	0.841625	-0.118265	0.905858	0.999999		gene3698	chr11	1717924	1718924	KRTAP5	6
gene4045-chr11-27740794-27741794-BDNF	7.25	-0.0995346	0.841625	-0.118265	0.905858	0.999999		gene4045	chr11	27740794	27741794	BDNF
gene8019-chr15-43985637-43986637-CKMT1A	7.25	-0.0995346	0.841625	-0.118265	0.905858	0.999999		gene8019	chr15	43985637	43986637	CKMT1A
gene8685-chr16-1305772-1306772-TPSD1	7.25	-0.0995346	0.841625	-0.118265	0.905858	0.999999		gene8685	chr16	1305772	1306772	TPSD1
gene9419-chr16-67517216-67518216-AGRP	7.25	-0.0995346	0.841625	-0.118265	0.905858	0.999999		gene9419	chr16	67517216	67518216	AGRP
gene9766-chr17-2168993-2169993-SMG6	7.25	-0.0995346	0.841625	-0.118265	0.905858	0.999999		gene9766	chr17	2168993	2169993	SMG6
gene10226-chr17-28886083-28887083-TBC1D29	7.25	-0.0995346	0.841625	-0.118265	0.905858	0.999999		gene10226	chr17	28886083	28887083	TBC1D29
gene10274-chr17-33520912-33521912-SLC35G3	7.25	-0.0995346	0.841625	-0.118265	0.905858	0.999999		gene10274	chr17	33520912	33521912	SLC35G3
gene14006-chr2-85811030-85812030-VAMP5	7.25	-0.0995346	0.841625	-0.118265	0.905858	0.999999		gene14006	chr2	85811030	85812030	VAMP5
gene17011-chr3-44518662-44519662-ZNF445	7.25	-0.0995346	0.841625	-0.118265	0.905858	0.999999		gene17011	chr3	44518662	44519662	ZNF445
gene17036-chr3-45956716-45957716-LZTFL1	7.25	-0.0995346	0.841625	-0.118265	0.905858	0.999999		gene17036	chr3	45956716	45957716	LZTFL1
gene20294-chr6-3456293-3457293-SLC22A23	7.25	-0.0995346	0.841625	-0.118265	0.905858	0.999999		gene20294	chr6	3456293	3457293	SLC22A23
gene23235-chr7-50772498-50773498-GRB10	7.25	-0.0995346	0.841625	-0.118265	0.905858	0.999999		gene23235	chr7	50772498	50773498	GRB10
gene25111-chr9-33402180-33403180-AQP7	7.25	-0.0995346	0.841625	-0.118265	0.905858	0.999999		gene25111	chr9	33402180	33403180	AQP7
gene25345-chr9-92094111-92095111-SEMA4D	7.25	-0.0995346	0.841625	-0.118265	0.905858	0.999999		gene25345	chr9	92094111	92095111	SEMA4D
gene14288-chr2-128568261-128569261-WDR33	59.25	0.0365262	0.309538	0.118002	0.906066	0.999999		gene14288	chr2	128568261	128569261	WDR33
gene2471-chr1-231762060-231763060-DISC1	7.25	0.0995366	0.843822	0.117959	0.9061	0.999999		gene2471	chr1	231762060	231763060	DISC1
gene5217-chr11-126272810-126273810-ST3GAL4	7.25	0.0995366	0.843822	0.117959	0.9061	0.999999		gene5217	chr11	126272810	126273810	ST3GAL4
gene7790-chr14-105331149-105332149-CEP170B	7.25	0.0995366	0.843822	0.117959	0.9061	0.999999		gene7790	chr14	105331149	105332149	CEP170B
gene8369-chr15-75550398-75551398-GOLGA6C	7.25	0.0995366	0.843822	0.117959	0.9061	0.999999		gene8369	chr15	75550398	75551398	GOLGA6C
gene10279-chr17-33759695-33760695-SLFN12	7.25	0.0995366	0.843822	0.117959	0.9061	0.999999		gene10279	chr17	33759695	33760695	SLFN12
gene10491-chr17-40332796-40333796-KCNH4	7.25	0.0995366	0.843822	0.117959	0.9061	0.999999		gene10491	chr17	40332796	40333796	KCNH4
gene12114-chr19-13987562-13988562-NANOS3	7.25	0.0995366	0.843822	0.117959	0.9061	0.999999		gene12114	chr19	13987562	13988562	NANOS3
gene16437-chr22-37823005-37824005-ELFN2	7.25	0.0995366	0.843822	0.117959	0.9061	0.999999		gene16437	chr22	37823005	37824005	ELFN2
gene20002-chr5-149682025-149683025-ARSI	7.25	0.0995366	0.843822	0.117959	0.9061	0.999999		gene20002	chr5	149682025	149683025	ARSI
gene22371-chr6_mcf_hap5-2263562-2264562-VARS2	7.25	0.0995366	0.843822	0.117959	0.9061	0.999999		gene22371	chr6_mcf_hap5	2263562	2264562	VARS2
gene22481-chr6_mcf_hap5-4158125-4159125-TAP1	7.25	0.0995366	0.843822	0.117959	0.9061	0.999999		gene22481	chr6_mcf_hap5	4158125	4159125	TAP1
gene22628-chr6_qbl_hap6-3000862-3001862-MSH5	7.25	0.0995366	0.843822	0.117959	0.9061	0.999999		gene22628	chr6_qbl_hap6	3000862	3001862	MSH5
gene24144-chr8-13423851-13424851-C8orf48	7.25	0.0995366	0.843822	0.117959	0.9061	0.999999		gene24144	chr8	13423851	13424851	C8orf48
gene24969-chr9-2717025-2718025-KCNV2	7.25	0.0995366	0.843822	0.117959	0.9061	0.999999		gene24969	chr9	2717025	2718025	KCNV2
gene27080-chrY-9194951-9195951-TSPY8	7.25	0.0995366	0.843822	0.117959	0.9061	0.999999		gene27080	chrY	9194951	9195951	TSPY8
gene12720-chr19-43098582-43099582-CEACAM8	7.25	0.0995366	0.843822	0.117959	0.9061	0.999999		gene12720	chr19	43098582	43099582	CEACAM8
gene14443-chr2-163174718-163175718-IFIH1	7.25	0.0995366	0.843822	0.117959	0.9061	0.999999		gene14443	chr2	163174718	163175718	IFIH1
gene14444-chr2-163174772-163175772-GCA	7.25	0.0995366	0.843822	0.117959	0.9061	0.999999		gene14444	chr2	163174772	163175772	GCA
gene14445-chr2-163174991-163175991-GCA	7.25	0.0995366	0.843822	0.117959	0.9061	0.999999		gene14445	chr2	163174991	163175991	GCA
gene17237-chr3-52568593-52569593-NT5DC2	7.25	0.0995366	0.843822	0.117959	0.9061	0.999999		gene17237	chr3	52568593	52569593	NT5DC2
gene920-chr1-55504648-55505648-PCSK9	7.25	-0.0995346	0.843822	-0.117957	0.906102	0.999999		gene920	chr1	55504648	55505648	PCSK9
gene2251-chr1-206515696-206516696-SRGAP2	7.25	-0.0995346	0.843822	-0.117957	0.906102	0.999999		gene2251	chr1	206515696	206516696	SRGAP2
gene2869-chr10-43761867-43762867-RASGEF1A	7.25	-0.0995346	0.843822	-0.117957	0.906102	0.999999		gene2869	chr10	43761867	43762867	RASGEF1A
gene2906-chr10-48254703-48255703-ANXA8	7.25	-0.0995346	0.843822	-0.117957	0.906102	0.999999		gene2906	chr10	48254703	48255703	ANXA8
gene5281-chr12-1136413-1137413-ERC1	7.25	-0.0995346	0.843822	-0.117957	0.906102	0.999999		gene5281	chr12	1136413	1137413	ERC1
gene5688-chr12-48151744-48152744-RAPGEF3	7.25	-0.0995346	0.843822	-0.117957	0.906102	0.999999		gene5688	chr12	48151744	48152744	RAPGEF3
gene7290-chr14-39733975-39734975-MIA2	7.25	-0.0995346	0.843822	-0.117957	0.906102	0.999999		gene7290	chr14	39733975	39734975	MIA2
gene11791-chr19-4399915-4400915-SH3GL1	7.25	-0.0995346	0.843822	-0.117957	0.906102	0.999999		gene11791	chr19	4399915	4400915	SH3GL1
gene12816-chr19-45754015-45755015-MARK4	7.25	-0.0995346	0.843822	-0.117957	0.906102	0.999999		gene12816	chr19	45754015	45755015	MARK4
gene14429-chr2-160654266-160655266-CD302	7.25	-0.0995346	0.843822	-0.117957	0.906102	0.999999		gene14429	chr2	160654266	160655266	CD302
gene14584-chr2-181845350-181846350-UBE2E3	7.25	-0.0995346	0.843822	-0.117957	0.906102	0.999999		gene14584	chr2	181845350	181846350	UBE2E3
gene21229-chr6-109329691-109330691-SESN1	7.25	-0.0995346	0.843822	-0.117957	0.906102	0.999999		gene21229	chr6	109329691	109330691	SESN1
gene21919-chr6_cox_hap2-4265965-4266965-PSMB9	7.25	-0.0995346	0.843822	-0.117957	0.906102	0.999999		gene21919	chr6_cox_hap2	4265965	4266965	PSMB9
gene23926-chr7-144051988-144052988-ARHGEF5	7.25	-0.0995346	0.843822	-0.117957	0.906102	0.999999		gene23926	chr7	144051988	144052988	ARHGEF5
gene24001-chr7-151328844-151329844-PRKAG2	7.25	-0.0995346	0.843822	-0.117957	0.906102	0.999999		gene24001	chr7	151328844	151329844	PRKAG2
gene25953-chr9-140353286-140354286-NSMF	7.25	-0.0995346	0.843822	-0.117957	0.906102	0.999999		gene25953	chr9	140353286	140354286	NSMF
gene12775-chr19-44716180-44717180-ZNF227	28	0.0515308	0.437103	0.117891	0.906154	0.999999		gene12775	chr19	44716180	44717180	ZNF227
gene1492-chr1-151019715-151020715-C1orf56	55.75	-0.0388189	0.329544	-0.117796	0.906229	0.999999		gene1492	chr1	151019715	151020715	C1orf56
gene4990-chr11-111749447-111750447-C11orf1	28	0.0515308	0.43759	0.11776	0.906258	0.999999		gene4990	chr11	111749447	111750447	C11orf1
gene12413-chr19-35485187-35486187-GRAMD1A	27.5	0.0524679	0.445787	0.117697	0.906308	0.999999		gene12413	chr19	35485187	35486187	GRAMD1A
gene255-chr1-15850785-15851785-CASP9	7.25	-0.0995346	0.845684	-0.117697	0.906308	0.999999		gene255	chr1	15850785	15851785	CASP9
gene7001-chr13-111972490-111973490-TEX29	7.25	-0.0995346	0.845684	-0.117697	0.906308	0.999999		gene7001	chr13	111972490	111973490	TEX29
gene10683-chr17-46800029-46801029-PRAC2	7.25	-0.0995346	0.845684	-0.117697	0.906308	0.999999		gene10683	chr17	46800029	46801029	PRAC2
gene10684-chr17-46800553-46801553-PRAC2	7.25	-0.0995346	0.845684	-0.117697	0.906308	0.999999		gene10684	chr17	46800553	46801553	PRAC2
gene11059-chr17-74535620-74536620-PRCD	7.25	-0.0995346	0.845684	-0.117697	0.906308	0.999999		gene11059	chr17	74535620	74536620	PRCD
gene19291-chr5-40840909-40841909-CARD6	7.25	-0.0995346	0.845684	-0.117697	0.906308	0.999999		gene19291	chr5	40840909	40841909	CARD6
gene24629-chr8-97656954-97657954-CPQ	7.25	-0.0995346	0.845684	-0.117697	0.906308	0.999999		gene24629	chr8	97656954	97657954	CPQ
gene26594-chrX-102000406-102001406-BHLHB9	7.25	-0.0995346	0.845684	-0.117697	0.906308	0.999999		gene26594	chrX	102000406	102001406	BHLHB9
gene12739-chr19-44036839-44037839-ZNF575	60.75	0.0356242	0.302811	0.117645	0.906349	0.999999		gene12739	chr19	44036839	44037839	ZNF575
gene15437-chr20-34241331-34242331-CPNE1	28	-0.0515298	0.438701	-0.11746	0.906496	0.999999		gene15437	chr20	34241331	34242331	CPNE1
gene7356-chr14-54976086-54977086-CGRRF1	28	0.0515308	0.438774	0.117443	0.906509	0.999999		gene7356	chr14	54976086	54977086	CGRRF1
gene2352-chr1-219347012-219348012-LYPLAL1	28	-0.0515298	0.438774	-0.117441	0.906511	0.999999		gene2352	chr1	219347012	219348012	LYPLAL1
gene9170-chr16-30959904-30960904-ORAI3	95	0.0303739	0.258651	0.117432	0.906518	0.999999		gene9170	chr16	30959904	30960904	ORAI3
gene21659-chr6_apd_hap1-1966818-1967818-PPP1R18	7.25	0.0995366	0.847894	0.117393	0.906549	0.999999		gene21659	chr6_apd_hap1	1966818	1967818	PPP1R18
gene22187-chr6_mann_hap4-2002689-2003689-PPP1R18	7.25	0.0995366	0.847894	0.117393	0.906549	0.999999		gene22187	chr6_mann_hap4	2002689	2003689	PPP1R18
gene22617-chr6_qbl_hap6-2964001-2965001-ABHD16A	7.25	0.0995366	0.847894	0.117393	0.906549	0.999999		gene22617	chr6_qbl_hap6	2964001	2965001	ABHD16A
gene126-chr1-6556984-6557984-PLEKHG5	7.25	-0.0995346	0.847894	-0.11739	0.906551	0.999999		gene126	chr1	6556984	6557984	PLEKHG5
gene1069-chr1-85513723-85514723-MCOLN3	7.25	-0.0995346	0.847894	-0.11739	0.906551	0.999999		gene1069	chr1	85513723	85514723	MCOLN3
gene6646-chr13-24883215-24884215-C1QTNF9	7.25	-0.0995346	0.847894	-0.11739	0.906551	0.999999		gene6646	chr13	24883215	24884215	C1QTNF9
gene7742-chr14-102227634-102228634-PPP2R5C	7.25	-0.0995346	0.847894	-0.11739	0.906551	0.999999		gene7742	chr14	102227634	102228634	PPP2R5C
gene11105-chr17-77018515-77019515-C1QTNF1	7.25	-0.0995346	0.847894	-0.11739	0.906551	0.999999		gene11105	chr17	77018515	77019515	C1QTNF1
gene14871-chr2-220107853-220108853-GLB1L	7.25	-0.0995346	0.847894	-0.11739	0.906551	0.999999		gene14871	chr2	220107853	220108853	GLB1L
gene16249-chr22-24737575-24738575-SPECC1L	7.25	-0.0995346	0.847894	-0.11739	0.906551	0.999999		gene16249	chr22	24737575	24738575	SPECC1L
gene25717-chr9-130890241-130891241-PTGES2	28.5	0.0506265	0.432122	0.117158	0.906735	0.999999		gene25717	chr9	130890241	130891241	PTGES2
gene13587-chr2-27434718-27435718-ATRAID	61.25	-0.0353328	0.301676	-0.117122	0.906764	0.999999		gene13587	chr2	27434718	27435718	ATRAID
gene4160-chr11-46638277-46639277-HARBI1	28.5	0.0506265	0.432605	0.117027	0.906839	0.999999		gene4160	chr11	46638277	46639277	HARBI1
gene9914-chr17-7239347-7240347-ACAP1	7.25	0.0995366	0.850564	0.117024	0.906841	0.999999		gene9914	chr17	7239347	7240347	ACAP1
gene24837-chr8-143857938-143858938-LYNX1	7.25	0.0995366	0.850564	0.117024	0.906841	0.999999		gene24837	chr8	143857938	143858938	LYNX1
gene7039-chr14-20019772-20020772-POTEM	7.25	-0.0995346	0.850564	-0.117022	0.906843	0.999999		gene7039	chr14	20019772	20020772	POTEM
gene16615-chr22-45636150-45637150-KIAA0930	7.25	-0.0995346	0.850564	-0.117022	0.906843	0.999999		gene16615	chr22	45636150	45637150	KIAA0930
gene22679-chr6_qbl_hap6-4053544-4054544-PSMB9	7.25	-0.0995346	0.850564	-0.117022	0.906843	0.999999		gene22679	chr6_qbl_hap6	4053544	4054544	PSMB9
gene24351-chr8-38831167-38832167-HTRA4	7.25	-0.0995346	0.850564	-0.117022	0.906843	0.999999		gene24351	chr8	38831167	38832167	HTRA4
gene24329-chr8-37706931-37707931-BRF2	28.5	0.0506265	0.432697	0.117002	0.906858	0.999999		gene24329	chr8	37706931	37707931	BRF2
gene3075-chr10-74385449-74386449-MICU1	28	-0.0515298	0.440845	-0.116889	0.906948	0.999999		gene3075	chr10	74385449	74386449	MICU1
gene4379-chr11-61559585-61560585-TMEM258	62.25	0.0347657	0.297817	0.116735	0.90707	0.999999		gene4379	chr11	61559585	61560585	TMEM258
gene9172-chr16-30996018-30997018-HSD3B7	60.75	-0.0356236	0.305242	-0.116706	0.907093	0.999999		gene9172	chr16	30996018	30997018	HSD3B7
gene22999-chr7-16684942-16685942-ANKMY2	56.75	-0.0381348	0.326928	-0.116646	0.907141	0.999999		gene22999	chr7	16684942	16685942	ANKMY2
gene26727-chrX-118925122-118926122-RPL39	98	-0.0294436	0.252469	-0.116622	0.907159	0.999999		gene26727	chrX	118925122	118926122	RPL39
gene8880-chr16-8961758-8962758-CARHSP1	27.5	0.0524679	0.450026	0.116589	0.907186	0.999999		gene8880	chr16	8961758	8962758	CARHSP1
gene26916-chrX-148855225-148856225-HSFX1	7.25	0.0995366	0.854049	0.116547	0.907219	0.999999		gene26916	chrX	148855225	148856225	HSFX1
gene21492-chr6-150262573-150263573-ULBP2	7.25	-0.0995346	0.854049	-0.116544	0.907221	0.999999		gene21492	chr6	150262573	150263573	ULBP2
gene5952-chr12-56359996-56360996-PMEL	28	0.0515308	0.44224	0.116522	0.907239	0.999999		gene5952	chr12	56359996	56360996	PMEL
gene18360-chr4-25915313-25916313-SMIM20	29	0.0497535	0.42704	0.116508	0.90725	0.999999		gene18360	chr4	25915313	25916313	SMIM20
gene6418-chr12-114403676-114404676-RBM19	29	0.0497535	0.427061	0.116502	0.907255	0.999999		gene6418	chr12	114403676	114404676	RBM19
gene25440-chr9-102668414-102669414-STX17	27.5	-0.0524669	0.450385	-0.116493	0.907261	0.999999		gene25440	chr9	102668414	102669414	STX17
gene24807-chr8-134309047-134310047-NDRG1	98	-0.0294436	0.252815	-0.116463	0.907286	0.999999		gene24807	chr8	134309047	134310047	NDRG1
gene21775-chr6_cox_hap2-2050720-2051720-ABCF1	7.25	0.0995366	0.854674	0.116462	0.907287	0.999999		gene21775	chr6_cox_hap2	2050720	2051720	ABCF1
gene26234-chrX-47862877-47863877-ZNF182	29	0.0497535	0.427562	0.116366	0.907363	0.999999		gene26234	chrX	47862877	47863877	ZNF182
gene26235-chrX-47862894-47863894-ZNF182	29	0.0497535	0.427562	0.116366	0.907363	0.999999		gene26235	chrX	47862894	47863894	ZNF182
gene8595-chr15-100105632-100106632-MEF2A	29	-0.0497526	0.427562	-0.116363	0.907364	0.999999		gene8595	chr15	100105632	100106632	MEF2A
gene2795-chr10-27443252-27444252-MASTL	59.25	0.0365262	0.313938	0.116348	0.907377	0.999999		gene2795	chr10	27443252	27444252	MASTL
gene9455-chr16-68297918-68298918-SLC7A6	28.5	-0.0506256	0.435232	-0.116319	0.9074	0.999999		gene9455	chr16	68297918	68298918	SLC7A6
gene26300-chrX-49305824-49306824-GAGE12D	7.25	0.0995366	0.856284	0.116243	0.90746	0.999999		gene26300	chrX	49305824	49306824	GAGE12D
gene11658-chr19-999917-1000917-GRIN3B	7.25	-0.0995345	0.856284	-0.11624	0.907462	0.999999		gene11658	chr19	999917	1000917	GRIN3B
gene9739-chr17-1395501-1396501-MYO1C	29	0.0497535	0.428566	0.116093	0.907579	0.999999		gene9739	chr17	1395501	1396501	MYO1C
gene25796-chr9-134000447-134001447-NUP214	62.25	0.0347657	0.299913	0.115919	0.907716	0.999999		gene25796	chr9	134000447	134001447	NUP214
gene21108-chr6-80713821-80714821-TTK	28.5	-0.0506256	0.436773	-0.115908	0.907725	0.999999		gene21108	chr6	80713821	80714821	TTK
gene23521-chr7-99746021-99747021-LAMTOR4	60.75	-0.0356236	0.307364	-0.1159	0.907731	0.999999		gene23521	chr7	99746021	99747021	LAMTOR4
gene4529-chr11-64901503-64902503-SYVN1	62.25	0.0347657	0.300032	0.115873	0.907753	0.999999		gene4529	chr11	64901503	64902503	SYVN1
gene5834-chr12-53342154-53343154-KRT18	61.25	-0.0353328	0.304998	-0.115846	0.907775	0.999999		gene5834	chr12	53342154	53343154	KRT18
gene17972-chr3-179322074-179323074-NDUFB5	29	0.0497535	0.429554	0.115826	0.907791	0.999999		gene17972	chr3	179322074	179323074	NDUFB5
gene20161-chr5-175298000-175299000-CPLX2	29	0.0497535	0.429616	0.115809	0.907804	0.999999		gene20161	chr5	175298000	175299000	CPLX2
gene17210-chr3-51975820-51976820-PARP3	29	0.0497535	0.429686	0.11579	0.907819	0.999999		gene17210	chr3	51975820	51976820	PARP3
gene12968-chr19-49457616-49458616-BAX	29	-0.0497526	0.429686	-0.115788	0.90782	0.999999		gene12968	chr19	49457616	49458616	BAX
gene2388-chr1-224622096-224623096-CNIH3	28	-0.0515298	0.445234	-0.115736	0.907861	0.999999		gene2388	chr1	224622096	224623096	CNIH3
gene17746-chr3-138312725-138313725-CEP70	28.5	0.0506265	0.437836	0.115629	0.907947	0.999999		gene17746	chr3	138312725	138313725	CEP70
gene23046-chr7-25164480-25165480-CYCS	103.5	0.0278792	0.24122	0.115576	0.907989	0.999999		gene23046	chr7	25164480	25165480	CYCS
gene24378-chr8-42395797-42396797-SMIM19	27.5	-0.0524669	0.45469	-0.11539	0.908136	0.999999		gene24378	chr8	42395797	42396797	SMIM19
gene4159-chr11-46615119-46616119-AMBRA1	29	0.0497535	0.431199	0.115384	0.908141	0.999999		gene4159	chr11	46615119	46616119	AMBRA1
gene9911-chr17-7211193-7212193-EIF5A	58.75	-0.0368365	0.319492	-0.115297	0.90821	0.999999		gene9911	chr17	7211193	7212193	EIF5A
gene18075-chr3-190039735-190040735-CLDN1	28.5	-0.0506256	0.439674	-0.115144	0.908331	0.999999		gene18075	chr3	190039735	190040735	CLDN1
gene8554-chr15-91444947-91445947-MAN2A2	29	0.0497535	0.43211	0.115141	0.908334	0.999999		gene8554	chr15	91444947	91445947	MAN2A2
gene7875-chr15-32906844-32907844-ARHGAP11A	61.25	0.0353334	0.306897	0.115131	0.908341	0.999999		gene7875	chr15	32906844	32907844	ARHGAP11A
gene15831-chr21-30396437-30397437-USP16	29.5	0.04891	0.424892	0.115112	0.908357	0.999999		gene15831	chr21	30396437	30397437	USP16
gene26077-chrX-16737206-16738206-SYAP1	61.25	-0.0353328	0.306947	-0.11511	0.908358	0.999999		gene26077	chrX	16737206	16738206	SYAP1
gene13636-chr2-30369249-30370249-YPEL5	29	0.0497535	0.432311	0.115087	0.908376	0.999999		gene13636	chr2	30369249	30370249	YPEL5
gene13381-chr19-58837884-58838884-ZSCAN22	63.75	0.0339476	0.295095	0.115039	0.908414	0.999999		gene13381	chr19	58837884	58838884	ZSCAN22
gene26471-chrX-71401025-71402025-PIN4	29.5	0.04891	0.425352	0.114987	0.908455	0.999999		gene26471	chrX	71401025	71402025	PIN4
gene10735-chr17-48609547-48610547-EPN3	29	-0.0497526	0.43272	-0.114976	0.908464	0.999999		gene10735	chr17	48609547	48610547	EPN3
gene3290-chr10-99186933-99187933-PGAM1	29.5	0.04891	0.425436	0.114965	0.908473	0.999999		gene3290	chr10	99186933	99187933	PGAM1
gene203-chr1-12078798-12079798-MIIP	60.75	0.0356242	0.310694	0.11466	0.908715	0.999999		gene203	chr1	12078798	12079798	MIIP
gene14768-chr2-208889784-208890784-PLEKHM3	30	0.0480947	0.419591	0.114623	0.908744	0.999999		gene14768	chr2	208889784	208890784	PLEKHM3
gene19562-chr5-94417070-94418070-MCTP1	29	-0.0497526	0.434139	-0.114601	0.908762	0.999999		gene19562	chr5	94417070	94418070	MCTP1
gene5953-chr12-56360052-56361052-CDK2	29	0.0497535	0.434478	0.114513	0.908831	0.999999		gene5953	chr12	56360052	56361052	CDK2
gene14227-chr2-114256160-114257160-FOXD4L1	30	0.0480947	0.420563	0.114358	0.908954	0.999999		gene14227	chr2	114256160	114257160	FOXD4L1
gene351-chr1-21605683-21606683-ECE1	7.75	0.0931103	0.814409	0.114329	0.908977	0.999999		gene351	chr1	21605683	21606683	ECE1
gene6316-chr12-107974133-107975133-BTBD11	7.75	0.0931103	0.814409	0.114329	0.908977	0.999999		gene6316	chr12	107974133	107975133	BTBD11
gene8910-chr16-11761788-11762788-SNN	7.75	0.0931103	0.814409	0.114329	0.908977	0.999999		gene8910	chr16	11761788	11762788	SNN
gene12742-chr19-44084195-44085195-PINLYP	7.75	0.0931103	0.814409	0.114329	0.908977	0.999999		gene12742	chr19	44084195	44085195	PINLYP
gene24825-chr8-142430987-142431987-PTP4A3	7.75	0.0931103	0.814409	0.114329	0.908977	0.999999		gene24825	chr8	142430987	142431987	PTP4A3
gene24974-chr9-4151683-4152683-GLIS3	7.75	0.0931103	0.814409	0.114329	0.908977	0.999999		gene24974	chr9	4151683	4152683	GLIS3
gene25783-chr9-132962371-132963371-NCS1	7.75	0.0931103	0.814409	0.114329	0.908977	0.999999		gene25783	chr9	132962371	132963371	NCS1
gene10674-chr17-46651959-46652959-HOXB3	7.75	0.0931103	0.814409	0.114329	0.908977	0.999999		gene10674	chr17	46651959	46652959	HOXB3
gene17281-chr3-57203845-57204845-IL17RD	7.75	0.0931103	0.814409	0.114329	0.908977	0.999999		gene17281	chr3	57203845	57204845	IL17RD
gene3588-chr10-133747454-133748454-PPP2R2D	7.75	-0.0931084	0.814409	-0.114326	0.908979	0.999999		gene3588	chr10	133747454	133748454	PPP2R2D
gene3589-chr10-133747459-133748459-PPP2R2D	7.75	-0.0931084	0.814409	-0.114326	0.908979	0.999999		gene3589	chr10	133747459	133748459	PPP2R2D
gene9729-chr17-1029400-1030400-ABR	7.75	-0.0931084	0.814409	-0.114326	0.908979	0.999999		gene9729	chr17	1029400	1030400	ABR
gene12024-chr19-11494518-11495518-EPOR	7.75	-0.0931084	0.814409	-0.114326	0.908979	0.999999		gene12024	chr19	11494518	11495518	EPOR
gene17109-chr3-48935926-48936926-SLC25A20	7.75	-0.0931084	0.814409	-0.114326	0.908979	0.999999		gene17109	chr3	48935926	48936926	SLC25A20
gene20451-chr6-26199021-26200021-HIST1H3D	7.75	-0.0931084	0.814409	-0.114326	0.908979	0.999999		gene20451	chr6	26199021	26200021	HIST1H3D
gene20452-chr6-26199021-26200021-HIST1H2AD	7.75	-0.0931084	0.814409	-0.114326	0.908979	0.999999		gene20452	chr6	26199021	26200021	HIST1H2AD
gene23150-chr7-37488429-37489429-ELMO1	7.75	-0.0931084	0.814409	-0.114326	0.908979	0.999999		gene23150	chr7	37488429	37489429	ELMO1
gene24588-chr8-92114346-92115346-LRRC69	7.75	-0.0931084	0.814409	-0.114326	0.908979	0.999999		gene24588	chr8	92114346	92115346	LRRC69
gene10739-chr17-48784770-48785770-ANKRD40	29.5	-0.0489091	0.427975	-0.11428	0.909015	0.999999		gene10739	chr17	48784770	48785770	ANKRD40
gene26407-chrX-63425124-63426124-AMER1	30	-0.0480938	0.421021	-0.114232	0.909054	0.999999		gene26407	chrX	63425124	63426124	AMER1
gene4653-chr11-67797583-67798583-NDUFS8	63.75	0.0339476	0.297414	0.114143	0.909125	0.999999		gene4653	chr11	67797583	67798583	NDUFS8
gene2310-chr1-212003614-212004614-LPGAT1	7.75	0.0931103	0.816231	0.114073	0.90918	0.999999		gene2310	chr1	212003614	212004614	LPGAT1
gene3364-chr10-103599111-103600111-KCNIP2	7.75	0.0931103	0.816231	0.114073	0.90918	0.999999		gene3364	chr10	103599111	103600111	KCNIP2
gene4768-chr11-75141174-75142174-KLHL35	7.75	0.0931103	0.816231	0.114073	0.90918	0.999999		gene4768	chr11	75141174	75142174	KLHL35
gene7607-chr14-85995868-85996868-FLRT2	7.75	0.0931103	0.816231	0.114073	0.90918	0.999999		gene7607	chr14	85995868	85996868	FLRT2
gene10234-chr17-29640630-29641630-EVI2B	7.75	0.0931103	0.816231	0.114073	0.90918	0.999999		gene10234	chr17	29640630	29641630	EVI2B
gene11302-chr18-11688513-11689513-GNAL	7.75	0.0931103	0.816231	0.114073	0.90918	0.999999		gene11302	chr18	11688513	11689513	GNAL
gene12432-chr19-35782488-35783488-MAG	7.75	0.0931103	0.816231	0.114073	0.90918	0.999999		gene12432	chr19	35782488	35783488	MAG
gene19149-chr5-303790-304790-AHRR	7.75	0.0931103	0.816231	0.114073	0.90918	0.999999		gene19149	chr5	303790	304790	AHRR
gene20552-chr6-30028516-30029516-ZNRD1	7.75	0.0931103	0.816231	0.114073	0.90918	0.999999		gene20552	chr6	30028516	30029516	ZNRD1
gene22064-chr6_dbb_hap3-2989393-2990393-CLIC1	7.75	0.0931103	0.816231	0.114073	0.90918	0.999999		gene22064	chr6_dbb_hap3	2989393	2990393	CLIC1
gene24890-chr8-145063725-145064725-GRINA	7.75	0.0931103	0.816231	0.114073	0.90918	0.999999		gene24890	chr8	145063725	145064725	GRINA
gene25668-chr9-129088622-129089622-MVB12B	7.75	0.0931103	0.816231	0.114073	0.90918	0.999999		gene25668	chr9	129088622	129089622	MVB12B
gene770-chr1-45211533-45212533-KIF2C	7.75	-0.0931084	0.816231	-0.114071	0.909181	0.999999		gene770	chr1	45211533	45212533	KIF2C
gene1281-chr1-111969899-111970899-OVGP1	7.75	-0.0931084	0.816231	-0.114071	0.909181	0.999999		gene1281	chr1	111969899	111970899	OVGP1
gene1622-chr1-153957342-153958342-RAB13	7.75	-0.0931084	0.816231	-0.114071	0.909181	0.999999		gene1622	chr1	153957342	153958342	RAB13
gene2422-chr1-228135176-228136176-WNT9A	7.75	-0.0931084	0.816231	-0.114071	0.909181	0.999999		gene2422	chr1	228135176	228136176	WNT9A
gene2815-chr10-30025430-30026430-SVIL	7.75	-0.0931084	0.816231	-0.114071	0.909181	0.999999		gene2815	chr10	30025430	30026430	SVIL
gene9385-chr16-66994631-66995631-CES3	7.75	-0.0931084	0.816231	-0.114071	0.909181	0.999999		gene9385	chr16	66994631	66995631	CES3
gene9753-chr17-1645819-1646819-SERPINF2	7.75	-0.0931084	0.816231	-0.114071	0.909181	0.999999		gene9753	chr17	1645819	1646819	SERPINF2
gene10676-chr17-46659484-46660484-HOXB3	7.75	-0.0931084	0.816231	-0.114071	0.909181	0.999999		gene10676	chr17	46659484	46660484	HOXB3
gene11012-chr17-73472078-73473078-TMEM94	7.75	-0.0931084	0.816231	-0.114071	0.909181	0.999999		gene11012	chr17	73472078	73473078	TMEM94
gene11660-chr19-1025773-1026773-CNN2	7.75	-0.0931084	0.816231	-0.114071	0.909181	0.999999		gene11660	chr19	1025773	1026773	CNN2
gene14175-chr2-109204256-109205256-LIMS1	7.75	-0.0931084	0.816231	-0.114071	0.909181	0.999999		gene14175	chr2	109204256	109205256	LIMS1
gene15182-chr20-3217873-3218873-SLC4A11	7.75	-0.0931084	0.816231	-0.114071	0.909181	0.999999		gene15182	chr20	3217873	3218873	SLC4A11
gene16375-chr22-32598964-32599964-RFPL2	7.75	-0.0931084	0.816231	-0.114071	0.909181	0.999999		gene16375	chr22	32598964	32599964	RFPL2
gene18182-chr4-1685218-1686218-FAM53A	7.75	-0.0931084	0.816231	-0.114071	0.909181	0.999999		gene18182	chr4	1685218	1686218	FAM53A
gene23844-chr7-139167957-139168957-KLRG2	7.75	-0.0931084	0.816231	-0.114071	0.909181	0.999999		gene23844	chr7	139167957	139168957	KLRG2
gene25107-chr9-33239661-33240661-SPINK4	7.75	-0.0931084	0.816231	-0.114071	0.909181	0.999999		gene25107	chr9	33239661	33240661	SPINK4
gene7180-chr14-24610297-24611297-EMC9	99	-0.0291461	0.25577	-0.113954	0.909274	0.999999		gene7180	chr14	24610297	24611297	EMC9
gene8208-chr15-64647958-64648958-CSNK1G1	100	-0.0288546	0.25335	-0.113892	0.909323	0.999999		gene8208	chr15	64647958	64648958	CSNK1G1
gene3213-chr10-92922268-92923268-PCGF5	7.75	0.0931103	0.818384	0.113773	0.909417	0.999999		gene3213	chr10	92922268	92923268	PCGF5
gene12290-chr19-19049358-19050358-HOMER3	7.75	0.0931103	0.818384	0.113773	0.909417	0.999999		gene12290	chr19	19049358	19050358	HOMER3
gene17490-chr3-111851652-111852652-GCSAM	7.75	0.0931103	0.818384	0.113773	0.909417	0.999999		gene17490	chr3	111851652	111852652	GCSAM
gene10071-chr17-16691556-16692556-FAM106CP	7.75	-0.0931084	0.818384	-0.113771	0.909419	0.999999		gene10071	chr17	16691556	16692556	FAM106CP
gene13009-chr19-50084086-50085086-PRRG2	7.75	-0.0931084	0.818384	-0.113771	0.909419	0.999999		gene13009	chr19	50084086	50085086	PRRG2
gene22076-chr6_dbb_hap3-3115795-3116795-NEU1	7.75	-0.0931084	0.818384	-0.113771	0.909419	0.999999		gene22076	chr6_dbb_hap3	3115795	3116795	NEU1
gene22083-chr6_dbb_hap3-3153857-3154857-C2	7.75	-0.0931084	0.818384	-0.113771	0.909419	0.999999		gene22083	chr6_dbb_hap3	3153857	3154857	C2
gene26306-chrX-49363115-49364115-GAGE1	7.75	-0.0931084	0.818384	-0.113771	0.909419	0.999999		gene26306	chrX	49363115	49364115	GAGE1
gene10820-chr17-57696549-57697549-CLTC	105.5	-0.0273503	0.240402	-0.113769	0.909421	0.999999		gene10820	chr17	57696549	57697549	CLTC
gene25015-chr9-12774511-12775511-LURAP1L	29.5	-0.0489091	0.430083	-0.11372	0.90946	0.999999		gene25015	chr9	12774511	12775511	LURAP1L
gene11341-chr18-19191729-19192729-SNRPD1	30.5	-0.0473053	0.416602	-0.11355	0.909594	0.999999		gene11341	chr18	19191729	19192729	SNRPD1
gene10205-chr17-27573374-27574374-CRYBA1	7.75	0.0931103	0.820217	0.113519	0.909619	0.999999		gene10205	chr17	27573374	27574374	CRYBA1
gene11144-chr17-79608830-79609830-TSPAN10	7.75	0.0931103	0.820217	0.113519	0.909619	0.999999		gene11144	chr17	79608830	79609830	TSPAN10
gene11796-chr19-4471692-4472692-HDGFRP2	7.75	0.0931103	0.820217	0.113519	0.909619	0.999999		gene11796	chr19	4471692	4472692	HDGFRP2
gene13552-chr2-26403084-26404084-GAREM2	7.75	0.0931103	0.820217	0.113519	0.909619	0.999999		gene13552	chr2	26403084	26404084	GAREM2
gene14977-chr2-233390369-233391369-CHRND	7.75	0.0931103	0.820217	0.113519	0.909619	0.999999		gene14977	chr2	233390369	233391369	CHRND
gene16538-chr22-41777432-41778432-TEF	7.75	0.0931103	0.820217	0.113519	0.909619	0.999999		gene16538	chr22	41777432	41778432	TEF
gene16550-chr22-42086046-42087046-C22orf46	7.75	0.0931103	0.820217	0.113519	0.909619	0.999999		gene16550	chr22	42086046	42087046	C22orf46
gene20711-chr6-32821248-32822248-TAP1	7.75	0.0931103	0.820217	0.113519	0.909619	0.999999		gene20711	chr6	32821248	32822248	TAP1
gene22191-chr6_mann_hap4-2033052-2034052-MDC1	7.75	0.0931103	0.820217	0.113519	0.909619	0.999999		gene22191	chr6_mann_hap4	2033052	2034052	MDC1
gene24536-chr8-80992566-80993566-TPD52	7.75	0.0931103	0.820217	0.113519	0.909619	0.999999		gene24536	chr8	80992566	80993566	TPD52
gene22550-chr6_qbl_hap6-1907222-1908222-C6orf136	7.75	-0.0931083	0.820217	-0.113517	0.909621	0.999999		gene22550	chr6_qbl_hap6	1907222	1908222	C6orf136
gene26303-chrX-49334502-49335502-GAGE12G	7.75	-0.0931083	0.820217	-0.113517	0.909621	0.999999		gene26303	chrX	49334502	49335502	GAGE12G
gene16989-chr3-42642072-42643072-SEC22C	29.5	0.04891	0.430946	0.113495	0.909639	0.999999		gene16989	chr3	42642072	42643072	SEC22C
gene12077-chr19-12834310-12835310-TNPO2	30.5	0.0473061	0.417095	0.113418	0.909699	0.999999		gene12077	chr19	12834310	12835310	TNPO2
gene6548-chr12-124155159-124156159-TCTN2	30.5	0.0473061	0.417328	0.113355	0.909749	0.999999		gene6548	chr12	124155159	124156159	TCTN2
gene603-chr1-35450448-35451448-TMEM35B	29.5	-0.0489091	0.43155	-0.113334	0.909766	0.999999		gene603	chr1	35450448	35451448	TMEM35B
gene8985-chr16-20752786-20753786-THUMPD1	30	0.0480947	0.424387	0.113328	0.909771	0.999999		gene8985	chr16	20752786	20753786	THUMPD1
gene3623-chr10-135381279-135382279-SYCE1	7.75	0.0931103	0.821794	0.113301	0.909792	0.999999		gene3623	chr10	135381279	135382279	SYCE1
gene11539-chr18-56530822-56531822-ZNF532	7.75	0.0931103	0.821794	0.113301	0.909792	0.999999		gene11539	chr18	56530822	56531822	ZNF532
gene1945-chr1-168105445-168106445-GPR161	7.75	-0.0931083	0.821794	-0.113299	0.909794	0.999999		gene1945	chr1	168105445	168106445	GPR161
gene22569-chr6_qbl_hap6-2174592-2175592-VARS2	7.75	-0.0931083	0.821794	-0.113299	0.909794	0.999999		gene22569	chr6_qbl_hap6	2174592	2175592	VARS2
gene23693-chr7-120497677-120498677-TSPAN12	7.75	-0.0931083	0.821794	-0.113299	0.909794	0.999999		gene23693	chr7	120497677	120498677	TSPAN12
gene25182-chr9-35828994-35829994-TMEM8B	7.75	-0.0931083	0.821794	-0.113299	0.909794	0.999999		gene25182	chr9	35828994	35829994	TMEM8B
gene17151-chr3-49893492-49894492-TRAIP	30	-0.0480938	0.424887	-0.113192	0.909878	0.999999		gene17151	chr3	49893492	49894492	TRAIP
gene20344-chr6-11093765-11094765-SMIM13	30	-0.0480938	0.424887	-0.113192	0.909878	0.999999		gene20344	chr6	11093765	11094765	SMIM13
gene10919-chr17-66243214-66244214-AMZ2	64.75	0.0334233	0.295768	0.113005	0.910027	0.999999		gene10919	chr17	66243214	66244214	AMZ2
gene20465-chr6-26285227-26286227-HIST1H4H	110.5	-0.0261127	0.231117	-0.112984	0.910043	0.999999		gene20465	chr6	26285227	26286227	HIST1H4H
gene6256-chr12-100660661-100661661-SCYL2	29.5	0.04891	0.433191	0.112906	0.910105	0.999999		gene6256	chr12	100660661	100661661	SCYL2
gene23262-chr7-56160189-56161189-PHKG1	30.5	-0.0473053	0.419195	-0.112848	0.910151	0.999999		gene23262	chr7	56160189	56161189	PHKG1
gene24314-chr8-33330164-33331164-FUT10	30.5	0.0473061	0.419243	0.112837	0.91016	0.999999		gene24314	chr8	33330164	33331164	FUT10
gene5089-chr11-118888557-118889557-RPS25	65.25	-0.0331666	0.293944	-0.112833	0.910163	0.999999		gene5089	chr11	118888557	118889557	RPS25
gene8477-chr15-83679893-83680893-C15orf40	66.75	-0.0324212	0.287515	-0.112764	0.910218	0.999999		gene8477	chr15	83679893	83680893	C15orf40
gene21663-chr6_apd_hap1-1999119-2000119-TUBB	7.75	0.0931103	0.825811	0.11275	0.910229	0.999999		gene21663	chr6_apd_hap1	1999119	2000119	TUBB
gene22612-chr6_qbl_hap6-2926782-2927782-GPANK1	7.75	0.0931103	0.825811	0.11275	0.910229	0.999999		gene22612	chr6_qbl_hap6	2926782	2927782	GPANK1
gene22613-chr6_qbl_hap6-2926799-2927799-CSNK2B	7.75	0.0931103	0.825811	0.11275	0.910229	0.999999		gene22613	chr6_qbl_hap6	2926799	2927799	CSNK2B
gene16517-chr22-40440320-40441320-TNRC6B	30.5	-0.0473053	0.419864	-0.112668	0.910294	0.999999		gene16517	chr22	40440320	40441320	TNRC6B
gene21482-chr6-149866738-149867738-PPIL4	30.5	0.0473061	0.420254	0.112566	0.910375	0.999999		gene21482	chr6	149866738	149867738	PPIL4
gene6304-chr12-106750935-106751935-POLR3B	65.25	-0.0331666	0.294678	-0.112552	0.910386	0.999999		gene6304	chr12	106750935	106751935	POLR3B
gene4699-chr11-71710472-71711472-IL18BP	30.5	0.0473061	0.420956	0.112378	0.910524	0.999999		gene4699	chr11	71710472	71711472	IL18BP
gene6285-chr12-104350493-104351493-C12orf73	64.75	-0.0334227	0.297526	-0.112335	0.910557	0.999999		gene6285	chr12	104350493	104351493	C12orf73
gene11066-chr17-74732993-74733993-SRSF2	163.25	0.0220939	0.196916	0.1122	0.910665	0.999999		gene11066	chr17	74732993	74733993	SRSF2
gene8201-chr15-63889051-63890051-FBXL22	63.75	-0.0339471	0.302903	-0.112072	0.910766	0.999999		gene8201	chr15	63889051	63890051	FBXL22
gene8933-chr16-15149436-15150436-NTAN1	30	-0.0480938	0.42943	-0.111995	0.910828	0.999999		gene8933	chr16	15149436	15150436	NTAN1
gene2309-chr1-212003080-212004080-LPGAT1	7.75	0.0931104	0.831404	0.111992	0.91083	0.999999		gene2309	chr1	212003080	212004080	LPGAT1
gene21052-chr6-62283507-62284507-MTRNR2L9	7.75	0.0931104	0.831404	0.111992	0.91083	0.999999		gene21052	chr6	62283507	62284507	MTRNR2L9
gene26657-chrX-107334396-107335396-ATG4A	30.5	-0.0473053	0.422469	-0.111973	0.910845	0.999999		gene26657	chrX	107334396	107335396	ATG4A
gene25723-chr9-130966162-130967162-CIZ1	31.5	0.0458041	0.41083	0.111492	0.911227	0.999999		gene25723	chr9	130966162	130967162	CIZ1
gene4390-chr11-61890944-61891944-INCENP	30	0.0480947	0.431656	0.111419	0.911284	0.999999		gene4390	chr11	61890944	61891944	INCENP
gene24970-chr9-2843630-2844630-PUM3	67.25	0.0321807	0.28889	0.111394	0.911304	0.999999		gene24970	chr9	2843630	2844630	PUM3
gene13956-chr2-74729943-74730943-LBX2	63.75	0.0339476	0.305181	0.111238	0.911428	0.999999		gene13956	chr2	74729943	74730943	LBX2
gene873-chr1-52521356-52522356-BTF3L4	31	-0.0465421	0.418575	-0.111192	0.911464	0.999999		gene873	chr1	52521356	52522356	BTF3L4
gene9310-chr16-57219695-57220695-RSPRY1	31	-0.0465421	0.419116	-0.111048	0.911578	0.999999		gene9310	chr16	57219695	57220695	RSPRY1
gene13004-chr19-49999121-50000121-RPS11	106	-0.0272213	0.245211	-0.111012	0.911607	0.999999		gene13004	chr19	49999121	50000121	RPS11
gene26075-chrX-16730301-16731301-CTPS2	31.5	-0.0458033	0.412611	-0.111008	0.91161	0.999999		gene26075	chrX	16730301	16731301	CTPS2
gene9716-chr17-259617-260617-C17orf97	31.5	0.0458041	0.412655	0.110998	0.911618	0.999999		gene9716	chr17	259617	260617	C17orf97
gene1684-chr1-155278038-155279038-FDPS	65.75	-0.0329144	0.296677	-0.110943	0.911661	0.999999		gene1684	chr1	155278038	155279038	FDPS
gene3110-chr10-76585670-76586670-KAT6B	31	0.046543	0.420151	0.110777	0.911793	0.999999		gene3110	chr10	76585670	76586670	KAT6B
gene23663-chr7-112429978-112430978-TMEM168	31.5	0.0458041	0.413481	0.110777	0.911793	0.999999		gene23663	chr7	112429978	112430978	TMEM168
gene10577-chr17-42275029-42276029-ATXN7L3	31.5	-0.0458033	0.413481	-0.110775	0.911795	0.999999		gene10577	chr17	42275029	42276029	ATXN7L3
gene3005-chr10-69865373-69866373-MYPN	8.25	0.0874637	0.789631	0.110765	0.911802	0.999999		gene3005	chr10	69865373	69866373	MYPN
gene4606-chr11-66488370-66489370-SPTBN2	8.25	0.0874637	0.789631	0.110765	0.911802	0.999999		gene4606	chr11	66488370	66489370	SPTBN2
gene5797-chr12-52346663-52347663-ACVR1B	8.25	0.0874637	0.789631	0.110765	0.911802	0.999999		gene5797	chr12	52346663	52347663	ACVR1B
gene8296-chr15-71839040-71840040-THSD4	8.25	0.0874637	0.789631	0.110765	0.911802	0.999999		gene8296	chr15	71839040	71840040	THSD4
gene10564-chr17-42081337-42082337-PYY	8.25	0.0874637	0.789631	0.110765	0.911802	0.999999		gene10564	chr17	42081337	42082337	PYY
gene16339-chr22-31089268-31090268-OSBP2	8.25	0.0874637	0.789631	0.110765	0.911802	0.999999		gene16339	chr22	31089268	31090268	OSBP2
gene18251-chr4-6383097-6384097-PPP2R2C	8.25	0.0874637	0.789631	0.110765	0.911802	0.999999		gene18251	chr4	6383097	6384097	PPP2R2C
gene23732-chr7-127670502-127671502-LRRC4	8.25	0.0874637	0.789631	0.110765	0.911802	0.999999		gene23732	chr7	127670502	127671502	LRRC4
gene26358-chrX-54069127-54070127-PHF8	8.25	0.0874637	0.789631	0.110765	0.911802	0.999999		gene26358	chrX	54069127	54070127	PHF8
gene2517-chr1-241798732-241799732-CHML	8.25	-0.0874618	0.789631	-0.110763	0.911804	0.999999		gene2517	chr1	241798732	241799732	CHML
gene4327-chr11-59522031-59523031-STX3	8.25	-0.0874618	0.789631	-0.110763	0.911804	0.999999		gene4327	chr11	59522031	59523031	STX3
gene8986-chr16-20774811-20775811-ACSM3	8.25	-0.0874618	0.789631	-0.110763	0.911804	0.999999		gene8986	chr16	20774811	20775811	ACSM3
gene10052-chr17-15635090-15636090-TBC1D26	8.25	-0.0874618	0.789631	-0.110763	0.911804	0.999999		gene10052	chr17	15635090	15636090	TBC1D26
gene21091-chr6-75915123-75916123-COL12A1	8.25	-0.0874618	0.789631	-0.110763	0.911804	0.999999		gene21091	chr6	75915123	75916123	COL12A1
gene25509-chr9-113799865-113800865-LPAR1	8.25	-0.0874618	0.789631	-0.110763	0.911804	0.999999		gene25509	chr9	113799865	113800865	LPAR1
gene9717-chr17-295231-296231-RFLNB	8.25	-0.0874618	0.789631	-0.110763	0.911804	0.999999		gene9717	chr17	295231	296231	RFLNB
gene18295-chr4-9331136-9332136-USP17L25	8.25	-0.0874618	0.789631	-0.110763	0.911804	0.999999		gene18295	chr4	9331136	9332136	USP17L25
gene21230-chr6-109330258-109331258-SESN1	8.25	-0.0874618	0.789631	-0.110763	0.911804	0.999999		gene21230	chr6	109330258	109331258	SESN1
gene25841-chr9-136286619-136287619-ADAMTS13	8.25	-0.0874618	0.789631	-0.110763	0.911804	0.999999		gene25841	chr9	136286619	136287619	ADAMTS13
gene26528-chrX-84634248-84635248-POF1B	8.25	-0.0874618	0.789631	-0.110763	0.911804	0.999999		gene26528	chrX	84634248	84635248	POF1B
gene13933-chr2-74153452-74154452-DGUOK	66.25	-0.0326659	0.295196	-0.110659	0.911887	0.999999		gene13933	chr2	74153452	74154452	DGUOK
gene21846-chr6_cox_hap2-3142776-3143776-CSNK2B	7.75	-0.0931083	0.841424	-0.110656	0.911889	0.999999		gene21846	chr6_cox_hap2	3142776	3143776	CSNK2B
gene15271-chr20-17949134-17950134-SNX5	113.5	-0.0254224	0.229834	-0.110612	0.911924	0.999999		gene15271	chr20	17949134	17950134	SNX5
gene22868-chr6_ssto_hap7-4719553-4720553-RPS18	31.5	-0.0458033	0.414286	-0.11056	0.911966	0.999999		gene22868	chr6_ssto_hap7	4719553	4720553	RPS18
gene687-chr1-40839804-40840804-SMAP2	8.25	0.0874637	0.791418	0.110515	0.912001	0.999999		gene687	chr1	40839804	40840804	SMAP2
gene2531-chr1-244214060-244215060-ZBTB18	8.25	0.0874637	0.791418	0.110515	0.912001	0.999999		gene2531	chr1	244214060	244215060	ZBTB18
gene3625-chr11-192579-193579-SCGB1C1	8.25	0.0874637	0.791418	0.110515	0.912001	0.999999		gene3625	chr11	192579	193579	SCGB1C1
gene6017-chr12-57734728-57735728-R3HDM2	8.25	0.0874637	0.791418	0.110515	0.912001	0.999999		gene6017	chr12	57734728	57735728	R3HDM2
gene7761-chr14-103565980-103566980-EXOC3L4	8.25	0.0874637	0.791418	0.110515	0.912001	0.999999		gene7761	chr14	103565980	103566980	EXOC3L4
gene10081-chr17-17480279-17481279-PEMT	8.25	0.0874637	0.791418	0.110515	0.912001	0.999999		gene10081	chr17	17480279	17481279	PEMT
gene11421-chr18-32956801-32957801-ZNF396	8.25	0.0874637	0.791418	0.110515	0.912001	0.999999		gene11421	chr18	32956801	32957801	ZNF396
gene11460-chr18-44526286-44527286-KATNAL2	8.25	0.0874637	0.791418	0.110515	0.912001	0.999999		gene11460	chr18	44526286	44527286	KATNAL2
gene12677-chr19-42082030-42083030-CEACAM21	8.25	0.0874637	0.791418	0.110515	0.912001	0.999999		gene12677	chr19	42082030	42083030	CEACAM21
gene12743-chr19-44084257-44085257-PINLYP	8.25	0.0874637	0.791418	0.110515	0.912001	0.999999		gene12743	chr19	44084257	44085257	PINLYP
gene12900-chr19-47834903-47835903-C5AR2	8.25	0.0874637	0.791418	0.110515	0.912001	0.999999		gene12900	chr19	47834903	47835903	C5AR2
gene13344-chr19-57988438-57989438-ZNF772	8.25	0.0874637	0.791418	0.110515	0.912001	0.999999		gene13344	chr19	57988438	57989438	ZNF772
gene14135-chr2-102757738-102758738-IL1R1	8.25	0.0874637	0.791418	0.110515	0.912001	0.999999		gene14135	chr2	102757738	102758738	IL1R1
gene18416-chr4-41614418-41615418-LIMCH1	8.25	0.0874637	0.791418	0.110515	0.912001	0.999999		gene18416	chr4	41614418	41615418	LIMCH1
gene18656-chr4-84255806-84256806-HPSE	8.25	0.0874637	0.791418	0.110515	0.912001	0.999999		gene18656	chr4	84255806	84256806	HPSE
gene18838-chr4-118006236-118007236-TRAM1L1	8.25	0.0874637	0.791418	0.110515	0.912001	0.999999		gene18838	chr4	118006236	118007236	TRAM1L1
gene19675-chr5-121413696-121414696-LOX	8.25	0.0874637	0.791418	0.110515	0.912001	0.999999		gene19675	chr5	121413696	121414696	LOX
gene21041-chr6-56818926-56819926-DST	8.25	0.0874637	0.791418	0.110515	0.912001	0.999999		gene21041	chr6	56818926	56819926	DST
gene23529-chr7-99904824-99905824-SPDYE3	8.25	0.0874637	0.791418	0.110515	0.912001	0.999999		gene23529	chr7	99904824	99905824	SPDYE3
gene25605-chr9-124855385-124856385-TTLL11	8.25	0.0874637	0.791418	0.110515	0.912001	0.999999		gene25605	chr9	124855385	124856385	TTLL11
gene160-chr1-9884084-9885084-CLSTN1	8.25	-0.0874618	0.791418	-0.110513	0.912003	0.999999		gene160	chr1	9884084	9885084	CLSTN1
gene1649-chr1-154914626-154915626-PMVK	8.25	-0.0874618	0.791418	-0.110513	0.912003	0.999999		gene1649	chr1	154914626	154915626	PMVK
gene2171-chr1-202113371-202114371-ARL8A	8.25	-0.0874618	0.791418	-0.110513	0.912003	0.999999		gene2171	chr1	202113371	202114371	ARL8A
gene12390-chr19-33716256-33717256-SLC7A10	8.25	-0.0874618	0.791418	-0.110513	0.912003	0.999999		gene12390	chr19	33716256	33717256	SLC7A10
gene12652-chr19-41388157-41389157-CYP2A7	8.25	-0.0874618	0.791418	-0.110513	0.912003	0.999999		gene12652	chr19	41388157	41389157	CYP2A7
gene16049-chr21-45757721-45758721-C21orf2	8.25	-0.0874618	0.791418	-0.110513	0.912003	0.999999		gene16049	chr21	45757721	45758721	C21orf2
gene17964-chr3-178977179-178978179-KCNMB3	8.25	-0.0874618	0.791418	-0.110513	0.912003	0.999999		gene17964	chr3	178977179	178978179	KCNMB3
gene18207-chr4-2757603-2758603-TNIP2	8.25	-0.0874618	0.791418	-0.110513	0.912003	0.999999		gene18207	chr4	2757603	2758603	TNIP2
gene22025-chr6_dbb_hap3-2535011-2536011-HLA-C	8.25	-0.0874618	0.791418	-0.110513	0.912003	0.999999		gene22025	chr6_dbb_hap3	2535011	2536011	HLA	C
gene22308-chr6_mann_hap4-4625418-4626418-SLC39A7	8.25	-0.0874618	0.791418	-0.110513	0.912003	0.999999		gene22308	chr6_mann_hap4	4625418	4626418	SLC39A7
gene22309-chr6_mann_hap4-4625446-4626446-RXRB	8.25	-0.0874618	0.791418	-0.110513	0.912003	0.999999		gene22309	chr6_mann_hap4	4625446	4626446	RXRB
gene23180-chr7-44039988-44040988-SPDYE1	8.25	-0.0874618	0.791418	-0.110513	0.912003	0.999999		gene23180	chr7	44039988	44040988	SPDYE1
gene23327-chr7-73867619-73868619-GTF2IRD1	8.25	-0.0874618	0.791418	-0.110513	0.912003	0.999999		gene23327	chr7	73867619	73868619	GTF2IRD1
gene25672-chr9-129676552-129677552-RALGPS1	8.25	-0.0874618	0.791418	-0.110513	0.912003	0.999999		gene25672	chr9	129676552	129677552	RALGPS1
gene25954-chr9-140444521-140445521-PNPLA7	8.25	-0.0874618	0.791418	-0.110513	0.912003	0.999999		gene25954	chr9	140444521	140445521	PNPLA7
gene2823-chr10-31606923-31607923-ZEB1	32	-0.0450875	0.407992	-0.110511	0.912004	0.999999		gene2823	chr10	31606923	31607923	ZEB1
gene1379-chr1-120838504-120839504-FAM72B	63.25	-0.0342154	0.30968	-0.110486	0.912024	0.999999		gene1379	chr1	120838504	120839504	FAM72B
gene1907-chr1-162759991-162760991-HSD17B7	32	0.0450883	0.408477	0.110381	0.912107	0.999999		gene1907	chr1	162759991	162760991	HSD17B7
gene20891-chr6-42858054-42859054-C6orf226	116	0.0248748	0.225437	0.11034	0.912139	0.999999		gene20891	chr6	42858054	42859054	C6orf226
gene7841-chr15-26107849-26108849-ATP10A	8.25	0.0874637	0.792963	0.1103	0.912172	0.999999		gene7841	chr15	26107849	26108849	ATP10A
gene8927-chr16-14844169-14845169-NPIPA2	8.25	0.0874637	0.792963	0.1103	0.912172	0.999999		gene8927	chr16	14844169	14845169	NPIPA2
gene12461-chr19-36303701-36304701-PRODH2	8.25	0.0874637	0.792963	0.1103	0.912172	0.999999		gene12461	chr19	36303701	36304701	PRODH2
gene12587-chr19-39735217-39736217-IFNL3	8.25	0.0874637	0.792963	0.1103	0.912172	0.999999		gene12587	chr19	39735217	39736217	IFNL3
gene15043-chr2-239228684-239229684-TRAF3IP1	8.25	0.0874637	0.792963	0.1103	0.912172	0.999999		gene15043	chr2	239228684	239229684	TRAF3IP1
gene21977-chr6_dbb_hap3-1587768-1588768-TRIM39	8.25	0.0874637	0.792963	0.1103	0.912172	0.999999		gene21977	chr6_dbb_hap3	1587768	1588768	TRIM39
gene25714-chr9-130853242-130854242-SLC25A25	8.25	0.0874637	0.792963	0.1103	0.912172	0.999999		gene25714	chr9	130853242	130854242	SLC25A25
gene11914-chr19-8407646-8408646-KANK3	8.25	-0.0874618	0.792963	-0.110297	0.912174	0.999999		gene11914	chr19	8407646	8408646	KANK3
gene17544-chr3-119421368-119422368-MAATS1	8.25	-0.0874618	0.792963	-0.110297	0.912174	0.999999		gene17544	chr3	119421368	119422368	MAATS1
gene24838-chr8-143858244-143859244-LYNX1	8.25	-0.0874618	0.792963	-0.110297	0.912174	0.999999		gene24838	chr8	143858244	143859244	LYNX1
gene20051-chr5-154317276-154318276-GEMIN5	31.5	-0.0458033	0.415406	-0.110261	0.912202	0.999999		gene20051	chr5	154317276	154318276	GEMIN5
gene18948-chr4-146540039-146541039-MMAA	32	-0.0450875	0.409347	-0.110145	0.912295	0.999999		gene18948	chr4	146540039	146541039	MMAA
gene12699-chr19-42636125-42637125-POU2F2	8.25	0.0874637	0.794759	0.110051	0.912369	0.999999		gene12699	chr19	42636125	42637125	POU2F2
gene21204-chr6-105627358-105628358-POPDC3	8.25	0.0874637	0.794759	0.110051	0.912369	0.999999		gene21204	chr6	105627358	105628358	POPDC3
gene22494-chr6_mcf_hap5-4641734-4642734-RXRB	8.25	0.0874637	0.794759	0.110051	0.912369	0.999999		gene22494	chr6_mcf_hap5	4641734	4642734	RXRB
gene25720-chr9-130953368-130954368-CIZ1	31	-0.0465421	0.422918	-0.11005	0.91237	0.999999		gene25720	chr9	130953368	130954368	CIZ1
gene16181-chr22-20861834-20862834-MED15	31.5	-0.0458033	0.416205	-0.11005	0.91237	0.999999		gene16181	chr22	20861834	20862834	MED15
gene9221-chr16-47177436-47178436-NETO2	8.25	-0.0874618	0.794759	-0.110048	0.912371	0.999999		gene9221	chr16	47177436	47178436	NETO2
gene15410-chr20-33291611-33292611-TP53INP2	8.25	-0.0874618	0.794759	-0.110048	0.912371	0.999999		gene15410	chr20	33291611	33292611	TP53INP2
gene25921-chr9-139921415-139922415-C9orf139	8.25	-0.0874618	0.794759	-0.110048	0.912371	0.999999		gene25921	chr9	139921415	139922415	C9orf139
gene26840-chrX-134953494-134954494-CT45A9	8.25	-0.0874618	0.794759	-0.110048	0.912371	0.999999		gene26840	chrX	134953494	134954494	CT45A9
gene25231-chr9-70428399-70429399-FOXD4L4	32	0.0450883	0.409751	0.110038	0.912379	0.999999		gene25231	chr9	70428399	70429399	FOXD4L4
gene17757-chr3-139108022-139109022-COPB2	32	0.0450883	0.409837	0.110015	0.912397	0.999999		gene17757	chr3	139108022	139109022	COPB2
gene14615-chr2-190525624-190526624-ASNSD1	32.5	0.0443945	0.403769	0.10995	0.912449	0.999999		gene14615	chr2	190525624	190526624	ASNSD1
gene1693-chr1-155658015-155659015-YY1AP1	66.25	-0.0326659	0.297151	-0.109931	0.912464	0.999999		gene1693	chr1	155658015	155659015	YY1AP1
gene7061-chr14-20922767-20923767-OSGEP	68.25	-0.0317086	0.288635	-0.109857	0.912523	0.999999		gene7061	chr14	20922767	20923767	OSGEP
gene23278-chr7-64838211-64839211-ZNF92	64.25	-0.0336828	0.306722	-0.109816	0.912556	0.999999		gene23278	chr7	64838211	64839211	ZNF92
gene23710-chr7-123197325-123198325-NDUFA5	32.5	0.0443945	0.404428	0.109771	0.912591	0.999999		gene23710	chr7	123197325	123198325	NDUFA5
gene923-chr1-57110489-57111489-PRKAA2	8.25	0.0874638	0.796874	0.109759	0.912601	0.999999		gene923	chr1	57110489	57111489	PRKAA2
gene4279-chr11-57335303-57336303-UBE2L6	8.25	0.0874638	0.796874	0.109759	0.912601	0.999999		gene4279	chr11	57335303	57336303	UBE2L6
gene5616-chr12-30829678-30830678-IPO8	8.25	0.0874638	0.796874	0.109759	0.912601	0.999999		gene5616	chr12	30829678	30830678	IPO8
gene9136-chr16-30381022-30382022-TBC1D10B	8.25	0.0874638	0.796874	0.109759	0.912601	0.999999		gene9136	chr16	30381022	30382022	TBC1D10B
gene11129-chr17-79105248-79106248-AATK	8.25	-0.0874618	0.796874	-0.109756	0.912603	0.999999		gene11129	chr17	79105248	79106248	AATK
gene12591-chr19-39826226-39827226-GMFG	8.25	-0.0874618	0.796874	-0.109756	0.912603	0.999999		gene12591	chr19	39826226	39827226	GMFG
gene22678-chr6_qbl_hap6-4053355-4054355-TAP1	8.25	-0.0874618	0.796874	-0.109756	0.912603	0.999999		gene22678	chr6_qbl_hap6	4053355	4054355	TAP1
gene24282-chr8-28243477-28244477-ZNF395	8.25	-0.0874618	0.796874	-0.109756	0.912603	0.999999		gene24282	chr8	28243477	28244477	ZNF395
gene1643-chr1-154580224-154581224-ADAR	31.5	0.0458041	0.417374	0.109744	0.912613	0.999999		gene1643	chr1	154580224	154581224	ADAR
gene7062-chr14-20922789-20923789-APEX1	68.75	-0.031478	0.287265	-0.109578	0.912744	0.999999		gene7062	chr14	20922789	20923789	APEX1
gene59-chr1-1711008-1712008-NADK	32.5	0.0443945	0.405276	0.109541	0.912773	0.999999		gene59	chr1	1711008	1712008	NADK
gene15931-chr21-37432616-37433616-SETD4	32.5	0.0443945	0.405276	0.109541	0.912773	0.999999		gene15931	chr21	37432616	37433616	SETD4
gene19764-chr5-134073669-134074669-CAMLG	32.5	0.0443945	0.405276	0.109541	0.912773	0.999999		gene19764	chr5	134073669	134074669	CAMLG
gene15576-chr20-44441171-44442171-UBE2C	64.75	-0.0334227	0.305265	-0.109488	0.912816	0.999999		gene15576	chr20	44441171	44442171	UBE2C
gene521-chr1-29556970-29557970-MECR	32.5	0.0443945	0.405531	0.109473	0.912828	0.999999		gene521	chr1	29556970	29557970	MECR
gene8878-chr16-8960785-8961785-CARHSP1	30.5	0.0473062	0.432267	0.109437	0.912856	0.999999		gene8878	chr16	8960785	8961785	CARHSP1
gene8306-chr15-72564416-72565416-PARP6	32.5	0.0443945	0.405677	0.109433	0.912859	0.999999		gene8306	chr15	72564416	72565416	PARP6
gene12115-chr19-14016455-14017455-CC2D1A	8.25	-0.0874618	0.799787	-0.109356	0.91292	0.999999		gene12115	chr19	14016455	14017455	CC2D1A
gene12116-chr19-14016478-14017478-C19orf57	8.25	-0.0874618	0.799787	-0.109356	0.91292	0.999999		gene12116	chr19	14016478	14017478	C19orf57
gene23292-chr7-69063404-69064404-AUTS2	8.25	0.0874638	0.800241	0.109297	0.912967	0.999999		gene23292	chr7	69063404	69064404	AUTS2
gene20724-chr6-33167973-33168973-RXRB	8.25	0.0874638	0.8016	0.109111	0.913114	0.999999		gene20724	chr6	33167973	33168973	RXRB
gene20725-chr6-33168102-33169102-SLC39A7	8.25	0.0874638	0.8016	0.109111	0.913114	0.999999		gene20725	chr6	33168102	33169102	SLC39A7
gene22359-chr6_mcf_hap5-2069360-2070360-TUBB	8.25	0.0874638	0.8016	0.109111	0.913114	0.999999		gene22359	chr6_mcf_hap5	2069360	2070360	TUBB
gene9466-chr16-69140942-69141942-HAS3	32	-0.0450875	0.413711	-0.108983	0.913216	0.999999		gene9466	chr16	69140942	69141942	HAS3
gene17892-chr3-160116820-160117820-IFT80	67.25	-0.0321801	0.295393	-0.10894	0.91325	0.999999		gene17892	chr3	160116820	160117820	IFT80
gene18397-chr4-39699163-39700163-UBE2K	31	-0.0465421	0.427492	-0.108873	0.913304	0.999999		gene18397	chr4	39699163	39700163	UBE2K
gene19389-chr5-60457802-60458802-SMIM15	70.75	-0.0305881	0.280989	-0.108859	0.913315	0.999999		gene19389	chr5	60457802	60458802	SMIM15
gene2099-chr1-186649059-186650059-PTGS2	31.5	-0.0458032	0.421676	-0.108622	0.913502	0.999999		gene2099	chr1	186649059	186650059	PTGS2
gene12634-chr19-41035894-41036894-SPTBN4	8.25	0.0874638	0.806305	0.108475	0.913619	0.999999		gene12634	chr19	41035894	41036894	SPTBN4
gene22173-chr6_mann_hap4-1642188-1643188-TRIM39	8.25	-0.0874618	0.806305	-0.108472	0.913621	0.999999		gene22173	chr6_mann_hap4	1642188	1643188	TRIM39
gene22352-chr6_mcf_hap5-1996173-1997173-C6orf136	8.25	-0.0874618	0.806305	-0.108472	0.913621	0.999999		gene22352	chr6_mcf_hap5	1996173	1997173	C6orf136
gene25455-chr9-104160419-104161419-MRPL50	33.5	-0.0430683	0.39853	-0.108068	0.913942	0.999999		gene25455	chr9	104160419	104161419	MRPL50
gene8285-chr15-70388591-70389591-TLE3	8.25	0.0874638	0.809714	0.108018	0.913981	0.999999		gene8285	chr15	70388591	70389591	TLE3
gene4154-chr11-46402117-46403117-MDK	33	0.0437218	0.405016	0.107951	0.914035	0.999999		gene4154	chr11	46402117	46403117	MDK
gene14111-chr2-99797041-99798041-MRPL30	67.25	-0.0321801	0.298511	-0.107802	0.914153	0.999999		gene14111	chr2	99797041	99798041	MRPL30
gene25456-chr9-104160635-104161635-ZNF189	33.5	-0.0430683	0.399787	-0.107728	0.914211	0.999999		gene25456	chr9	104160635	104161635	ZNF189
gene7945-chr15-40986877-40987877-RAD51	32.5	-0.0443937	0.412152	-0.107712	0.914224	0.999999		gene7945	chr15	40986877	40987877	RAD51
gene8971-chr16-19566236-19567236-C16orf62	70.25	0.0308063	0.286008	0.107711	0.914225	0.999999		gene8971	chr16	19566236	19567236	C16orf62
gene21523-chr6-153451889-153452889-RGS17	8.25	-0.0874618	0.812284	-0.107674	0.914254	0.999999		gene21523	chr6	153451889	153452889	RGS17
gene23690-chr7-117823585-117824585-LSM8	71.75	0.0301622	0.280159	0.107661	0.914265	0.999999		gene23690	chr7	117823585	117824585	LSM8
gene11376-chr18-24128899-24129899-KCTD1	33	-0.043721	0.40627	-0.107616	0.914301	0.999999		gene11376	chr18	24128899	24129899	KCTD1
gene5940-chr12-56122422-56123422-CD63	33.5	-0.0430683	0.400396	-0.107564	0.914341	0.999999		gene5940	chr12	56122422	56123422	CD63
gene3379-chr10-104178984-104179984-PSD	8.75	0.082463	0.767069	0.107504	0.914389	0.999999		gene3379	chr10	104178984	104179984	PSD
gene14939-chr2-230744344-230745344-TRIP12	8.75	0.082463	0.767069	0.107504	0.914389	0.999999		gene14939	chr2	230744344	230745344	TRIP12
gene24792-chr8-132928500-132929500-EFR3A	8.75	0.082463	0.767069	0.107504	0.914389	0.999999		gene24792	chr8	132928500	132929500	EFR3A
gene26592-chrX-101966603-101967603-GPRASP2	8.75	0.082463	0.767069	0.107504	0.914389	0.999999		gene26592	chrX	101966603	101967603	GPRASP2
gene654-chr1-38412229-38413229-INPP5B	8.75	-0.0824612	0.767069	-0.107502	0.914391	0.999999		gene654	chr1	38412229	38413229	INPP5B
gene4514-chr11-64739063-64740063-MAJIN	8.75	-0.0824612	0.767069	-0.107502	0.914391	0.999999		gene4514	chr11	64739063	64740063	MAJIN
gene4766-chr11-75062375-75063375-ARRB1	8.75	-0.0824612	0.767069	-0.107502	0.914391	0.999999		gene4766	chr11	75062375	75063375	ARRB1
gene12858-chr19-46543774-46544774-IGFL4	8.75	-0.0824612	0.767069	-0.107502	0.914391	0.999999		gene12858	chr19	46543774	46544774	IGFL4
gene16620-chr22-45809071-45810071-RIBC2	8.75	-0.0824612	0.767069	-0.107502	0.914391	0.999999		gene16620	chr22	45809071	45810071	RIBC2
gene24822-chr8-142264165-142265165-LOC105375787	8.75	-0.0824612	0.767069	-0.107502	0.914391	0.999999		gene24822	chr8	142264165	142265165	LOC105375787
gene657-chr1-38477883-38478883-UTP11	34	-0.0424349	0.39496	-0.107441	0.914439	0.999999		gene657	chr1	38477883	38478883	UTP11
gene1333-chr1-115322808-115323808-SIKE1	33.5	-0.0430683	0.400943	-0.107418	0.914458	0.999999		gene1333	chr1	115322808	115323808	SIKE1
gene15908-chr21-35014283-35015283-ITSN1	32.5	-0.0443937	0.413503	-0.10736	0.914503	0.999999		gene15908	chr21	35014283	35015283	ITSN1
gene2432-chr1-228353008-228354008-IBA57	34	0.0424357	0.395356	0.107335	0.914523	0.999999		gene2432	chr1	228353008	228354008	IBA57
gene17162-chr3-50263619-50264619-GNAI2	8.75	0.082463	0.768585	0.107292	0.914557	0.999999		gene17162	chr3	50263619	50264619	GNAI2
gene24272-chr8-27491076-27492076-SCARA3	8.75	0.082463	0.768585	0.107292	0.914557	0.999999		gene24272	chr8	27491076	27492076	SCARA3
gene667-chr1-39874675-39875675-KIAA0754	8.75	-0.0824612	0.768585	-0.10729	0.914559	0.999999		gene667	chr1	39874675	39875675	KIAA0754
gene2665-chr10-7452948-7453948-SFMBT2	8.75	-0.0824612	0.768585	-0.10729	0.914559	0.999999		gene2665	chr10	7452948	7453948	SFMBT2
gene3372-chr10-103985534-103986534-ELOVL3	8.75	-0.0824612	0.768585	-0.10729	0.914559	0.999999		gene3372	chr10	103985534	103986534	ELOVL3
gene5198-chr11-125550293-125551293-ACRV1	8.75	-0.0824612	0.768585	-0.10729	0.914559	0.999999		gene5198	chr11	125550293	125551293	ACRV1
gene5323-chr12-6308372-6309372-CD9	8.75	-0.0824612	0.768585	-0.10729	0.914559	0.999999		gene5323	chr12	6308372	6309372	CD9
gene5775-chr12-51421558-51422558-SLC11A2	8.75	-0.0824612	0.768585	-0.10729	0.914559	0.999999		gene5775	chr12	51421558	51422558	SLC11A2
gene6481-chr12-121711888-121712888-CAMKK2	8.75	-0.0824612	0.768585	-0.10729	0.914559	0.999999		gene6481	chr12	121711888	121712888	CAMKK2
gene7814-chr14-105992941-105993941-TMEM121	8.75	-0.0824612	0.768585	-0.10729	0.914559	0.999999		gene7814	chr14	105992941	105993941	TMEM121
gene9731-chr17-1090116-1091116-ABR	8.75	-0.0824612	0.768585	-0.10729	0.914559	0.999999		gene9731	chr17	1090116	1091116	ABR
gene10988-chr17-72968400-72969400-HID1	8.75	-0.0824612	0.768585	-0.10729	0.914559	0.999999		gene10988	chr17	72968400	72969400	HID1
gene13005-chr19-50015035-50016035-FCGRT	8.75	-0.0824612	0.768585	-0.10729	0.914559	0.999999		gene13005	chr19	50015035	50016035	FCGRT
gene17203-chr3-51740580-51741580-GRM2	8.75	-0.0824612	0.768585	-0.10729	0.914559	0.999999		gene17203	chr3	51740580	51741580	GRM2
gene17392-chr3-88187761-88188761-ZNF654	8.75	-0.0824612	0.768585	-0.10729	0.914559	0.999999		gene17392	chr3	88187761	88188761	ZNF654
gene18297-chr4-9340628-9341628-USP17L5	8.75	-0.0824612	0.768585	-0.10729	0.914559	0.999999		gene18297	chr4	9340628	9341628	USP17L5
gene18655-chr4-84255534-84256534-HPSE	8.75	-0.0824612	0.768585	-0.10729	0.914559	0.999999		gene18655	chr4	84255534	84256534	HPSE
gene24836-chr8-143850746-143851746-LYNX1	8.75	-0.0824612	0.768585	-0.10729	0.914559	0.999999		gene24836	chr8	143850746	143851746	LYNX1
gene13259-chr19-55691220-55692220-SYT5	8.75	0.082463	0.77034	0.107048	0.914751	0.999999		gene13259	chr19	55691220	55692220	SYT5
gene5766-chr12-50794091-50795091-LARP4	72.25	-0.029953	0.279816	-0.107045	0.914753	0.999999		gene5766	chr12	50794091	50795091	LARP4
gene3430-chr10-111969488-111970488-MXI1	8.75	-0.0824612	0.77034	-0.107045	0.914753	0.999999		gene3430	chr10	111969488	111970488	MXI1
gene9053-chr16-28303339-28304339-SBK1	8.75	-0.0824612	0.77034	-0.107045	0.914753	0.999999		gene9053	chr16	28303339	28304339	SBK1
gene15146-chr20-1875325-1876325-SIRPA	8.75	-0.0824612	0.77034	-0.107045	0.914753	0.999999		gene15146	chr20	1875325	1876325	SIRPA
gene26269-chrX-48768735-48769735-SLC35A2	69.25	0.0312512	0.292205	0.106949	0.914829	0.999999		gene26269	chrX	48768735	48769735	SLC35A2
gene14612-chr2-190044105-190045105-COL5A2	33.5	-0.0430683	0.402849	-0.106909	0.914861	0.999999		gene14612	chr2	190044105	190045105	COL5A2
gene25140-chr9-34665553-34666553-LOC730098	33.5	0.0430691	0.402903	0.106897	0.914871	0.999999		gene25140	chr9	34665553	34666553	LOC730098
gene803-chr1-46597967-46598967-PIK3R3	69.75	-0.0310266	0.290262	-0.106892	0.914875	0.999999		gene803	chr1	46597967	46598967	PIK3R3
gene11923-chr19-8656580-8657580-ADAMTS10	69.75	0.0310272	0.290356	0.106859	0.914901	0.999999		gene11923	chr19	8656580	8657580	ADAMTS10
gene3865-chr11-7534495-7535495-PPFIBP2	8.75	0.082463	0.771864	0.106836	0.914919	0.999999		gene3865	chr11	7534495	7535495	PPFIBP2
gene7935-chr15-40649935-40650935-DISP2	8.75	0.082463	0.771864	0.106836	0.914919	0.999999		gene7935	chr15	40649935	40650935	DISP2
gene10783-chr17-55333873-55334873-MSI2	8.75	0.082463	0.771864	0.106836	0.914919	0.999999		gene10783	chr17	55333873	55334873	MSI2
gene22354-chr6_mcf_hap5-2036478-2037478-PPP1R18	8.75	0.082463	0.771864	0.106836	0.914919	0.999999		gene22354	chr6_mcf_hap5	2036478	2037478	PPP1R18
gene22699-chr6_qbl_hap6-4489047-4490047-WDR46	8.75	0.082463	0.771864	0.106836	0.914919	0.999999		gene22699	chr6_qbl_hap6	4489047	4490047	WDR46
gene22700-chr6_qbl_hap6-4489116-4490116-PFDN6	8.75	0.082463	0.771864	0.106836	0.914919	0.999999		gene22700	chr6_qbl_hap6	4489116	4490116	PFDN6
gene22880-chr7-766478-767478-PRKAR1B	8.75	0.082463	0.771864	0.106836	0.914919	0.999999		gene22880	chr7	766478	767478	PRKAR1B
gene24753-chr8-123793400-123794400-ZHX2	8.75	0.082463	0.771864	0.106836	0.914919	0.999999		gene24753	chr8	123793400	123794400	ZHX2
gene3743-chr11-3663046-3664046-ART5	8.75	-0.0824612	0.771864	-0.106834	0.914921	0.999999		gene3743	chr11	3663046	3664046	ART5
gene7038-chr14-19552864-19553864-POTEG	8.75	-0.0824612	0.771864	-0.106834	0.914921	0.999999		gene7038	chr14	19552864	19553864	POTEG
gene8411-chr15-78369494-78370494-TBC1D2B	8.75	-0.0824612	0.771864	-0.106834	0.914921	0.999999		gene8411	chr15	78369494	78370494	TBC1D2B
gene12469-chr19-36398711-36399711-TYROBP	8.75	-0.0824612	0.771864	-0.106834	0.914921	0.999999		gene12469	chr19	36398711	36399711	TYROBP
gene16486-chr22-39189661-39190661-DNAL4	8.75	-0.0824612	0.771864	-0.106834	0.914921	0.999999		gene16486	chr22	39189661	39190661	DNAL4
gene19180-chr5-6714217-6715217-PAPD7	8.75	-0.0824612	0.771864	-0.106834	0.914921	0.999999		gene19180	chr5	6714217	6715217	PAPD7
gene21989-chr6_dbb_hap3-1907952-1908952-C6orf136	8.75	-0.0824612	0.771864	-0.106834	0.914921	0.999999		gene21989	chr6_dbb_hap3	1907952	1908952	C6orf136
gene22788-chr6_ssto_hap7-2963712-2964712-GPANK1	8.75	-0.0824612	0.771864	-0.106834	0.914921	0.999999		gene22788	chr6_ssto_hap7	2963712	2964712	GPANK1
gene15289-chr20-19997433-19998433-NAA20	34	-0.0424349	0.397756	-0.106686	0.915038	0.999999		gene15289	chr20	19997433	19998433	NAA20
gene12169-chr19-15542845-15543845-WIZ	8.75	0.082463	0.773198	0.106652	0.915065	0.999999		gene12169	chr19	15542845	15543845	WIZ
gene5379-chr12-7059933-7060933-PTPN6	8.75	-0.0824612	0.773198	-0.106649	0.915067	0.999999		gene5379	chr12	7059933	7060933	PTPN6
gene8599-chr15-100881710-100882710-ADAMTS17	8.75	-0.0824612	0.773198	-0.106649	0.915067	0.999999		gene8599	chr15	100881710	100882710	ADAMTS17
gene10495-chr17-40439064-40440064-STAT5A	8.75	-0.0824612	0.773198	-0.106649	0.915067	0.999999		gene10495	chr17	40439064	40440064	STAT5A
gene8862-chr16-5121748-5122748-ALG1	33.5	-0.0430683	0.404701	-0.10642	0.915249	0.999999		gene8862	chr16	5121748	5122748	ALG1
gene14437-chr2-162164285-162165285-PSMD14	71.75	0.0301622	0.283466	0.106405	0.915261	0.999999		gene14437	chr2	162164285	162165285	PSMD14
gene10344-chr17-37123155-37124155-FBXO47	34	0.0424357	0.398945	0.10637	0.915289	0.999999		gene10344	chr17	37123155	37124155	FBXO47
gene5219-chr11-126870266-126871266-KIRREL3	8.75	0.0824631	0.7765	0.106198	0.915425	0.999999		gene5219	chr11	126870266	126871266	KIRREL3
gene22192-chr6_mann_hap4-2035571-2036571-TUBB	8.75	0.0824631	0.7765	0.106198	0.915425	0.999999		gene22192	chr6_mann_hap4	2035571	2036571	TUBB
gene26099-chrX-19905244-19906244-SH3KBP1	8.75	0.0824631	0.7765	0.106198	0.915425	0.999999		gene26099	chrX	19905244	19906244	SH3KBP1
gene1681-chr1-155246717-155247717-HCN3	8.75	-0.0824612	0.7765	-0.106196	0.915427	0.999999		gene1681	chr1	155246717	155247717	HCN3
gene2698-chr10-13141273-13142273-CCDC3	8.75	-0.0824612	0.7765	-0.106196	0.915427	0.999999		gene2698	chr10	13141273	13142273	CCDC3
gene9453-chr16-68269636-68270636-ESRP2	8.75	-0.0824612	0.7765	-0.106196	0.915427	0.999999		gene9453	chr16	68269636	68270636	ESRP2
gene9765-chr17-2139641-2140641-SMG6	8.75	-0.0824612	0.7765	-0.106196	0.915427	0.999999		gene9765	chr17	2139641	2140641	SMG6
gene23258-chr7-56031769-56032769-GBAS	8.75	-0.0824612	0.7765	-0.106196	0.915427	0.999999		gene23258	chr7	56031769	56032769	GBAS
gene23536-chr7-100061394-100062394-C7orf61	8.75	-0.0824612	0.7765	-0.106196	0.915427	0.999999		gene23536	chr7	100061394	100062394	C7orf61
gene949-chr1-63153539-63154539-DOCK7	8.75	0.0824631	0.777044	0.106124	0.915484	0.999999		gene949	chr1	63153539	63154539	DOCK7
gene12693-chr19-42497119-42498119-ATP1A3	8.75	0.0824631	0.777044	0.106124	0.915484	0.999999		gene12693	chr19	42497119	42498119	ATP1A3
gene15757-chr20-62184995-62185995-FNDC11	8.75	0.0824631	0.777044	0.106124	0.915484	0.999999		gene15757	chr20	62184995	62185995	FNDC11
gene15758-chr20-62185058-62186058-FNDC11	8.75	0.0824631	0.777044	0.106124	0.915484	0.999999		gene15758	chr20	62185058	62186058	FNDC11
gene6484-chr12-121789765-121790765-ANAPC5	71.75	-0.0301617	0.284273	-0.106101	0.915502	0.999999		gene6484	chr12	121789765	121790765	ANAPC5
gene15154-chr20-2450999-2451999-SNRPB	120.5	0.0239459	0.226085	0.105915	0.915649	0.999999		gene15154	chr20	2450999	2451999	SNRPB
gene1338-chr1-115880357-115881357-NGF	8.75	0.0824631	0.778583	0.105914	0.91565	0.999999		gene1338	chr1	115880357	115881357	NGF
gene16611-chr22-45405309-45406309-PHF21B	8.75	0.0824631	0.778583	0.105914	0.91565	0.999999		gene16611	chr22	45405309	45406309	PHF21B
gene16213-chr22-22899674-22900674-PRAME	8.75	-0.0824612	0.778583	-0.105912	0.915652	0.999999		gene16213	chr22	22899674	22900674	PRAME
gene23650-chr7-108209688-108210688-DNAJB9	72.25	0.0299535	0.282896	0.105882	0.915676	0.999999		gene23650	chr7	108209688	108210688	DNAJB9
gene11362-chr18-21718419-21719419-CABYR	72.25	-0.029953	0.283225	-0.105757	0.915775	0.999999		gene11362	chr18	21718419	21719419	CABYR
gene26555-chrX-100306605-100307605-TRMT2B	34.5	0.0418206	0.395656	0.105699	0.915821	0.999999		gene26555	chrX	100306605	100307605	TRMT2B
gene15671-chr20-55926117-55927117-RAE1	35	0.041223	0.390618	0.105533	0.915953	0.999999		gene15671	chr20	55926117	55927117	RAE1
gene1440-chr1-149812265-149813265-HIST2H3C	236	-0.0183395	0.173808	-0.105516	0.915967	0.999999		gene1440	chr1	149812265	149813265	HIST2H3C
gene733-chr1-43637486-43638486-EBNA1BP2	34	-0.0424349	0.402205	-0.105505	0.915975	0.999999		gene733	chr1	43637486	43638486	EBNA1BP2
gene734-chr1-43637500-43638500-CFAP57	34	-0.0424349	0.402205	-0.105505	0.915975	0.999999		gene734	chr1	43637500	43638500	CFAP57
gene25153-chr9-35079513-35080513-FANCG	74.25	-0.0291461	0.27628	-0.105495	0.915983	0.999999		gene25153	chr9	35079513	35080513	FANCG
gene1110-chr1-91965903-91966903-CDC7	35	0.0412231	0.392158	0.105119	0.916282	0.999999		gene1110	chr1	91965903	91966903	CDC7
gene1442-chr1-149822127-149823127-HIST2H2AA4	231	0.0187367	0.178593	0.104913	0.916445	0.999999		gene1442	chr1	149822127	149823127	HIST2H2AA4
gene11497-chr18-48723551-48724551-MEX3C	34.5	-0.0418198	0.398801	-0.104864	0.916484	0.999999		gene11497	chr18	48723551	48724551	MEX3C
gene3514-chr10-121631895-121632895-MCMBP	35.5	-0.0406416	0.387668	-0.104836	0.916506	0.999999		gene3514	chr10	121631895	121632895	MCMBP
gene6072-chr12-65152776-65153776-TBC1D30	34.5	-0.0418198	0.399146	-0.104773	0.916556	0.999999		gene6072	chr12	65152776	65153776	TBC1D30
gene4836-chr11-85954925-85955925-EED	35.5	-0.0406416	0.3886	-0.104585	0.916705	0.999999		gene4836	chr11	85954925	85955925	EED
gene9035-chr16-24857051-24858051-SLC5A11	9.25	0.0780034	0.746307	0.104519	0.916757	0.999999		gene9035	chr16	24857051	24858051	SLC5A11
gene12312-chr19-19575648-19576648-GATAD2A	9.25	0.0780034	0.746307	0.104519	0.916757	0.999999		gene12312	chr19	19575648	19576648	GATAD2A
gene20382-chr6-17281794-17282794-RBM24	9.25	0.0780034	0.746307	0.104519	0.916757	0.999999		gene20382	chr6	17281794	17282794	RBM24
gene25592-chr9-123812051-123813051-C5	9.25	0.0780034	0.746307	0.104519	0.916757	0.999999		gene25592	chr9	123812051	123813051	C5
gene25593-chr9-123812054-123813054-C5	9.25	0.0780034	0.746307	0.104519	0.916757	0.999999		gene25593	chr9	123812054	123813054	C5
gene2660-chr10-6187710-6188710-PFKFB3	9.25	-0.0780016	0.746307	-0.104517	0.916759	0.999999		gene2660	chr10	6187710	6188710	PFKFB3
gene5474-chr12-11286343-11287343-TAS2R30	9.25	-0.0780016	0.746307	-0.104517	0.916759	0.999999		gene5474	chr12	11286343	11287343	TAS2R30
gene9488-chr16-70147028-70148028-PDPR	9.25	-0.0780016	0.746307	-0.104517	0.916759	0.999999		gene9488	chr16	70147028	70148028	PDPR
gene10269-chr17-33448130-33449130-FNDC8	9.25	-0.0780016	0.746307	-0.104517	0.916759	0.999999		gene10269	chr17	33448130	33449130	FNDC8
gene16465-chr22-38577336-38578336-PLA2G6	9.25	-0.0780016	0.746307	-0.104517	0.916759	0.999999		gene16465	chr22	38577336	38578336	PLA2G6
gene16900-chr3-33700433-33701433-CLASP2	9.25	-0.0780016	0.746307	-0.104517	0.916759	0.999999		gene16900	chr3	33700433	33701433	CLASP2
gene17071-chr3-47516949-47517949-SCAP	9.25	-0.0780016	0.746307	-0.104517	0.916759	0.999999		gene17071	chr3	47516949	47517949	SCAP
gene18706-chr4-89977846-89978846-FAM13A	9.25	-0.0780016	0.746307	-0.104517	0.916759	0.999999		gene18706	chr4	89977846	89978846	FAM13A
gene20784-chr6-35695860-35696860-FKBP5	9.25	-0.0780016	0.746307	-0.104517	0.916759	0.999999		gene20784	chr6	35695860	35696860	FKBP5
gene25177-chr9-35791905-35792905-NPR2	9.25	-0.0780016	0.746307	-0.104517	0.916759	0.999999		gene25177	chr9	35791905	35792905	NPR2
gene25254-chr9-73029073-73030073-KLF9	9.25	-0.0780016	0.746307	-0.104517	0.916759	0.999999		gene25254	chr9	73029073	73030073	KLF9
gene54-chr1-1655504-1656504-CDK11A	76.25	-0.0283816	0.271782	-0.104428	0.91683	0.999999		gene54	chr1	1655504	1656504	CDK11A
gene4194-chr11-47600061-47601061-NDUFS3	75.75	0.0285694	0.273646	0.104403	0.91685	0.999999		gene4194	chr11	47600061	47601061	NDUFS3
gene4195-chr11-47600067-47601067-KBTBD4	75.75	0.0285694	0.273646	0.104403	0.91685	0.999999		gene4195	chr11	47600067	47601067	KBTBD4
gene3910-chr11-10476980-10477980-AMPD3	9.25	0.0780034	0.747797	0.104311	0.916923	0.999999		gene3910	chr11	10476980	10477980	AMPD3
gene16366-chr22-32150347-32151347-DEPDC5	9.25	0.0780034	0.747797	0.104311	0.916923	0.999999		gene16366	chr22	32150347	32151347	DEPDC5
gene18175-chr4-1302730-1303730-MAEA	9.25	0.0780034	0.747797	0.104311	0.916923	0.999999		gene18175	chr4	1302730	1303730	MAEA
gene18881-chr4-124320144-124321144-SPRY1	9.25	0.0780034	0.747797	0.104311	0.916923	0.999999		gene18881	chr4	124320144	124321144	SPRY1
gene24253-chr8-26150231-26151231-PPP2R2A	9.25	0.0780034	0.747797	0.104311	0.916923	0.999999		gene24253	chr8	26150231	26151231	PPP2R2A
gene24406-chr8-52721505-52722505-PXDNL	9.25	0.0780034	0.747797	0.104311	0.916923	0.999999		gene24406	chr8	52721505	52722505	PXDNL
gene24966-chr9-2157951-2158951-SMARCA2	9.25	0.0780034	0.747797	0.104311	0.916923	0.999999		gene24966	chr9	2157951	2158951	SMARCA2
gene24967-chr9-2157955-2158955-SMARCA2	9.25	0.0780034	0.747797	0.104311	0.916923	0.999999		gene24967	chr9	2157955	2158955	SMARCA2
gene14501-chr2-171922983-171923983-TLK1	9.25	0.0780034	0.747797	0.104311	0.916923	0.999999		gene14501	chr2	171922983	171923983	TLK1
gene1329-chr1-115212232-115213232-DENND2C	9.25	-0.0780016	0.747797	-0.104308	0.916925	0.999999		gene1329	chr1	115212232	115213232	DENND2C
gene8947-chr16-16472601-16473601-NPIPA7	9.25	-0.0780016	0.747797	-0.104308	0.916925	0.999999		gene8947	chr16	16472601	16473601	NPIPA7
gene9764-chr17-1991555-1992555-SMG6	9.25	-0.0780016	0.747797	-0.104308	0.916925	0.999999		gene9764	chr17	1991555	1992555	SMG6
gene9830-chr17-4642809-4643809-ZMYND15	9.25	-0.0780016	0.747797	-0.104308	0.916925	0.999999		gene9830	chr17	4642809	4643809	ZMYND15
gene13343-chr19-57967607-57968607-VN1R1	9.25	-0.0780016	0.747797	-0.104308	0.916925	0.999999		gene13343	chr19	57967607	57968607	VN1R1
gene14717-chr2-202562917-202563917-MPP4	9.25	-0.0780016	0.747797	-0.104308	0.916925	0.999999		gene14717	chr2	202562917	202563917	MPP4
gene15554-chr20-44034132-44035132-DBNDD2	9.25	-0.0780016	0.747797	-0.104308	0.916925	0.999999		gene15554	chr20	44034132	44035132	DBNDD2
gene15555-chr20-44034154-44035154-DBNDD2	9.25	-0.0780016	0.747797	-0.104308	0.916925	0.999999		gene15555	chr20	44034154	44035154	DBNDD2
gene21939-chr6_cox_hap2-4700618-4701618-WDR46	9.25	-0.0780016	0.747797	-0.104308	0.916925	0.999999		gene21939	chr6_cox_hap2	4700618	4701618	WDR46
gene21940-chr6_cox_hap2-4700687-4701687-PFDN6	9.25	-0.0780016	0.747797	-0.104308	0.916925	0.999999		gene21940	chr6_cox_hap2	4700687	4701687	PFDN6
gene407-chr1-24741739-24742739-NIPAL3	9.25	-0.0780016	0.747797	-0.104308	0.916925	0.999999		gene407	chr1	24741739	24742739	NIPAL3
gene408-chr1-24741744-24742744-NIPAL3	9.25	-0.0780016	0.747797	-0.104308	0.916925	0.999999		gene408	chr1	24741744	24742744	NIPAL3
gene12122-chr19-14142051-14143051-IL27RA	9.25	-0.0780016	0.747797	-0.104308	0.916925	0.999999		gene12122	chr19	14142051	14143051	IL27RA
gene13710-chr2-42794684-42795684-MTA3	9.25	-0.0780016	0.747797	-0.104308	0.916925	0.999999		gene13710	chr2	42794684	42795684	MTA3
gene16441-chr22-37955970-37956970-CDC42EP1	9.25	-0.0780016	0.747797	-0.104308	0.916925	0.999999		gene16441	chr22	37955970	37956970	CDC42EP1
gene16312-chr22-30162500-30163500-ZMAT5	35	0.0412231	0.395435	0.104247	0.916973	0.999999		gene16312	chr22	30162500	30163500	ZMAT5
gene10196-chr17-27229589-27230589-DHRS13	35	-0.0412223	0.395681	-0.104181	0.917026	0.999999		gene10196	chr17	27229589	27230589	DHRS13
gene4818-chr11-82904280-82905280-ANKRD42	35.5	0.0406424	0.390148	0.104172	0.917033	0.999999		gene4818	chr11	82904280	82905280	ANKRD42
gene12160-chr19-15217674-15218674-SYDE1	9.25	0.0780034	0.749107	0.104128	0.917067	0.999999		gene12160	chr19	15217674	15218674	SYDE1
gene22436-chr6_mcf_hap5-3210087-3211087-NEU1	9.25	0.0780034	0.749107	0.104128	0.917067	0.999999		gene22436	chr6_mcf_hap5	3210087	3211087	NEU1
gene69-chr1-2125714-2126714-FAAP20	9.25	-0.0780016	0.749107	-0.104126	0.917069	0.999999		gene69	chr1	2125714	2126714	FAAP20
gene7617-chr14-89020623-89021623-PTPN21	9.25	-0.0780016	0.749107	-0.104126	0.917069	0.999999		gene7617	chr14	89020623	89021623	PTPN21
gene10496-chr17-40439384-40440384-STAT5A	9.25	-0.0780016	0.749107	-0.104126	0.917069	0.999999		gene10496	chr17	40439384	40440384	STAT5A
gene14523-chr2-173940064-173941064-ZAK	9.25	-0.0780016	0.749107	-0.104126	0.917069	0.999999		gene14523	chr2	173940064	173941064	ZAK
gene19770-chr5-134303095-134304095-CATSPER3	9.25	-0.0780016	0.749107	-0.104126	0.917069	0.999999		gene19770	chr5	134303095	134304095	CATSPER3
gene13357-chr19-58238492-58239492-ZNF671	35.5	0.0406424	0.390492	0.10408	0.917106	0.999999		gene13357	chr19	58238492	58239492	ZNF671
gene13358-chr19-58238495-58239495-ZNF671	35.5	0.0406424	0.390492	0.10408	0.917106	0.999999		gene13358	chr19	58238495	58239495	ZNF671
gene1179-chr1-101361131-101362131-SLC30A7	35.5	0.0406424	0.390572	0.104059	0.917123	0.999999		gene1179	chr1	101361131	101362131	SLC30A7
gene1180-chr1-101361133-101362133-SLC30A7	35.5	0.0406424	0.390572	0.104059	0.917123	0.999999		gene1180	chr1	101361133	101362133	SLC30A7
gene8957-chr16-19078416-19079416-COQ7	72.25	-0.029953	0.288083	-0.103973	0.91719	0.999999		gene8957	chr16	19078416	19079416	COQ7
gene20570-chr6-30584584-30585584-PPP1R10	35	-0.0412223	0.396588	-0.103942	0.917215	0.999999		gene20570	chr6	30584584	30585584	PPP1R10
gene19094-chr4-184243079-184244079-CLDN24	9.25	0.0780034	0.750604	0.103921	0.917232	0.999999		gene19094	chr4	184243079	184244079	CLDN24
gene26573-chrX-100872491-100873491-ARMCX6	9.25	0.0780034	0.750604	0.103921	0.917232	0.999999		gene26573	chrX	100872491	100873491	ARMCX6
gene9598-chr16-81271795-81272795-BCO1	9.25	-0.0780016	0.750604	-0.103918	0.917234	0.999999		gene9598	chr16	81271795	81272795	BCO1
gene15022-chr2-237477879-237478879-ACKR3	9.25	-0.0780016	0.750604	-0.103918	0.917234	0.999999		gene15022	chr2	237477879	237478879	ACKR3
gene7128-chr14-23469746-23470746-C14orf93	9.25	-0.0780016	0.750604	-0.103918	0.917234	0.999999		gene7128	chr14	23469746	23470746	C14orf93
gene21479-chr6-149638935-149639935-TAB2	9.25	-0.0780016	0.750604	-0.103918	0.917234	0.999999		gene21479	chr6	149638935	149639935	TAB2
gene26640-chrX-106161089-106162089-CLDN2	9.25	-0.0780016	0.750604	-0.103918	0.917234	0.999999		gene26640	chrX	106161089	106162089	CLDN2
gene13291-chr19-56158453-56159453-CCDC106	73.75	0.0293442	0.282414	0.103905	0.917245	0.999999		gene13291	chr19	56158453	56159453	CCDC106
gene14303-chr2-131099297-131100297-IMP4	36	0.0400778	0.385726	0.103902	0.917247	0.999999		gene14303	chr2	131099297	131100297	IMP4
gene15469-chr20-35806948-35807948-RPN2	74.25	-0.0291461	0.280601	-0.10387	0.917272	0.999999		gene15469	chr20	35806948	35807948	RPN2
gene11363-chr18-21718947-21719947-CABYR	73.25	-0.029544	0.284598	-0.10381	0.91732	0.999999		gene11363	chr18	21718947	21719947	CABYR
gene787-chr1-45956340-45957340-TESK2	9.25	0.0780034	0.752333	0.103682	0.917422	0.999999		gene787	chr1	45956340	45957340	TESK2
gene14680-chr2-201173172-201174172-SPATS2L	9.25	0.0780034	0.752333	0.103682	0.917422	0.999999		gene14680	chr2	201173172	201174172	SPATS2L
gene22883-chr7-855751-856751-SUN1	9.25	-0.0780016	0.752333	-0.10368	0.917424	0.999999		gene22883	chr7	855751	856751	SUN1
gene9450-chr16-68056346-68057346-DUS2	36.5	-0.039528	0.381781	-0.103536	0.917538	0.999999		gene9450	chr16	68056346	68057346	DUS2
gene26665-chrX-108779846-108780846-NXT2	35.5	0.0406424	0.392828	0.103461	0.917597	0.999999		gene26665	chrX	108779846	108780846	NXT2
gene5991-chr12-57029663-57030663-BAZ2A	73.75	0.0293442	0.283766	0.10341	0.917638	0.999999		gene5991	chr12	57029663	57030663	BAZ2A
gene8765-chr16-2801829-2802829-SRRM2	36.5	0.0395287	0.382495	0.103344	0.91769	0.999999		gene8765	chr16	2801829	2802829	SRRM2
gene11221-chr17_ctg5_hap1-595671-596671-KANSL1	9.25	0.0780034	0.754816	0.103341	0.917692	0.999999		gene11221	chr17_ctg5_hap1	595671	596671	KANSL1
gene8955-chr16-18994755-18995755-TMC7	9.25	-0.0780016	0.754816	-0.103338	0.917694	0.999999		gene8955	chr16	18994755	18995755	TMC7
gene298-chr1-17865829-17866829-ARHGEF10L	9.25	0.0780034	0.755159	0.103294	0.91773	0.999999		gene298	chr1	17865829	17866829	ARHGEF10L
gene5898-chr12-54784589-54785589-ZNF385A	9.25	0.0780034	0.755159	0.103294	0.91773	0.999999		gene5898	chr12	54784589	54785589	ZNF385A
gene14814-chr2-217497050-217498050-IGFBP2	9.25	-0.0780015	0.755159	-0.103292	0.917732	0.999999		gene14814	chr2	217497050	217498050	IGFBP2
gene23525-chr7-99774846-99775846-STAG3	9.25	-0.0780015	0.755159	-0.103292	0.917732	0.999999		gene23525	chr7	99774846	99775846	STAG3
gene4607-chr11-66511706-66512706-C11orf80	35	-0.0412222	0.399221	-0.103257	0.917759	0.999999		gene4607	chr11	66511706	66512706	C11orf80
gene12595-chr19-39896986-39897986-ZFP36	72.25	0.0299535	0.290104	0.103251	0.917764	0.999999		gene12595	chr19	39896986	39897986	ZFP36
gene1617-chr1-153939708-153940708-SLC39A1	75.25	-0.0287587	0.278543	-0.103247	0.917767	0.999999		gene1617	chr1	153939708	153940708	SLC39A1
gene549-chr1-32665486-32666486-CCDC28B	35	0.0412231	0.399293	0.10324	0.917772	0.999999		gene549	chr1	32665486	32666486	CCDC28B
gene17513-chr3-113666247-113667247-ZDHHC23	9.25	0.0780034	0.756326	0.103135	0.917856	0.999999		gene17513	chr3	113666247	113667247	ZDHHC23
gene14198-chr2-112655690-112656690-MERTK	36	-0.040077	0.388699	-0.103105	0.917879	0.999999		gene14198	chr2	112655690	112656690	MERTK
gene1273-chr1-111682284-111683284-CEPT1	35	-0.0412223	0.399954	-0.103067	0.917909	0.999999		gene1273	chr1	111682284	111683284	CEPT1
gene17123-chr3-49142062-49143062-QARS	35	-0.0412223	0.399954	-0.103067	0.917909	0.999999		gene17123	chr3	49142062	49143062	QARS
gene10339-chr17-36955658-36956658-PIP4K2B	75.75	-0.0285689	0.277334	-0.103013	0.917953	0.999999		gene10339	chr17	36955658	36956658	PIP4K2B
gene2482-chr1-234508946-234509946-COA6	79.25	0.0273076	0.26518	0.102977	0.917981	0.999999		gene2482	chr1	234508946	234509946	COA6
gene17840-chr3-151985756-151986756-MBNL1	36.5	0.0395287	0.383977	0.102946	0.918006	0.999999		gene17840	chr3	151985756	151986756	MBNL1
gene7865-chr15-31283307-31284307-MTMR10	33.5	-0.0430683	0.418752	-0.102849	0.918083	0.999999		gene7865	chr15	31283307	31284307	MTMR10
gene15950-chr21-38444958-38445958-PIGP	36.5	-0.039528	0.384463	-0.102814	0.918111	0.999999		gene15950	chr21	38444958	38445958	PIGP
gene17287-chr3-57541473-57542473-PDE12	37	0.0389945	0.379559	0.102736	0.918172	0.999999		gene17287	chr3	57541473	57542473	PDE12
gene14385-chr2-152265899-152266899-RIF1	37	0.0389945	0.379559	0.102736	0.918172	0.999999		gene14385	chr2	152265899	152266899	RIF1
gene7238-chr14-31495348-31496348-AP4S1	36	-0.040077	0.390121	-0.10273	0.918177	0.999999		gene7238	chr14	31495348	31496348	AP4S1
gene7374-chr14-57735105-57736105-AP5M1	36	0.0400778	0.390229	0.102703	0.918198	0.999999		gene7374	chr14	57735105	57736105	AP5M1
gene7375-chr14-57735117-57736117-EXOC5	36	0.0400778	0.390229	0.102703	0.918198	0.999999		gene7375	chr14	57735117	57736117	EXOC5
gene22178-chr6_mann_hap4-1872057-1873057-PRR3	9.25	-0.0780015	0.760116	-0.102618	0.918266	0.999999		gene22178	chr6_mann_hap4	1872057	1873057	PRR3
gene1982-chr1-171454165-171455165-PRRC2C	36.5	0.0395287	0.38528	0.102597	0.918283	0.999999		gene1982	chr1	171454165	171455165	PRRC2C
gene24547-chr8-82598089-82599089-IMPA1	76.25	-0.0283816	0.276747	-0.102554	0.918317	0.999999		gene24547	chr8	82598089	82599089	IMPA1
gene6506-chr12-122710615-122711615-DIABLO	35.5	-0.0406416	0.3963	-0.102552	0.918318	0.999999		gene6506	chr12	122710615	122711615	DIABLO
gene20662-chr6-31830209-31831209-NEU1	9.25	0.0780034	0.760917	0.102512	0.91835	0.999999		gene20662	chr6	31830209	31831209	NEU1
gene4179-chr11-47290698-47291698-MADD	35.5	-0.0406416	0.396503	-0.1025	0.91836	0.999999		gene4179	chr11	47290698	47291698	MADD
gene10693-chr17-47074273-47075273-IGF2BP1	76.25	-0.0283816	0.276961	-0.102475	0.91838	0.999999		gene10693	chr17	47074273	47075273	IGF2BP1
gene18942-chr4-146018871-146019871-ANAPC10	37	-0.0389937	0.38061	-0.102451	0.918399	0.999999		gene18942	chr4	146018871	146019871	ANAPC10
gene26181-chrX-38660184-38661184-MID1IP1	36.5	0.0395287	0.386137	0.10237	0.918463	0.999999		gene26181	chrX	38660184	38661184	MID1IP1
gene8292-chr15-71184272-71185272-THAP10	36	-0.040077	0.391973	-0.102244	0.918563	0.999999		gene8292	chr15	71184272	71185272	THAP10
gene8293-chr15-71184281-71185281-LRRC49	36	-0.040077	0.391973	-0.102244	0.918563	0.999999		gene8293	chr15	71184281	71185281	LRRC49
gene21658-chr6_apd_hap1-1966239-1967239-PPP1R18	9.25	-0.0780015	0.762972	-0.102234	0.918571	0.999999		gene21658	chr6_apd_hap1	1966239	1967239	PPP1R18
gene20322-chr6-7589931-7590931-SNRNP48	36	-0.040077	0.392032	-0.102229	0.918575	0.999999		gene20322	chr6	7589931	7590931	SNRNP48
gene23175-chr7-43908645-43909645-MRPS24	36	-0.040077	0.392032	-0.102229	0.918575	0.999999		gene23175	chr7	43908645	43909645	MRPS24
gene10229-chr17-29232786-29233786-TEFM	79.75	0.0271364	0.265449	0.102228	0.918576	0.999999		gene10229	chr17	29232786	29233786	TEFM
gene23307-chr7-72936115-72937115-BAZ1B	36	-0.040077	0.392152	-0.102198	0.9186	0.999999		gene23307	chr7	72936115	72937115	BAZ1B
gene1274-chr1-111682338-111683338-DRAM2	35.5	-0.0406416	0.397737	-0.102182	0.918612	0.999999		gene1274	chr1	111682338	111683338	DRAM2
gene19559-chr5-93446904-93447904-FAM172A	36.5	0.0395287	0.386965	0.102151	0.918637	0.999999		gene19559	chr5	93446904	93447904	FAM172A
gene13692-chr2-39102575-39103575-DHX57	37.5	-0.0384738	0.376842	-0.102095	0.918681	0.999999		gene13692	chr2	39102575	39103575	DHX57
gene13693-chr2-39102602-39103602-MORN2	37.5	-0.0384738	0.376842	-0.102095	0.918681	0.999999		gene13693	chr2	39102602	39103602	MORN2
gene16858-chr3-25705490-25706490-TOP2B	35	0.0412231	0.403848	0.102076	0.918696	0.999999		gene16858	chr3	25705490	25706490	TOP2B
gene3844-chr11-6624380-6625380-RRP8	36.5	-0.039528	0.387445	-0.102022	0.918739	0.999999		gene3844	chr11	6624380	6625380	RRP8
gene13458-chr2-10281008-10282008-C2orf48	37	-0.0389937	0.382393	-0.101973	0.918778	0.999999		gene13458	chr2	10281008	10282008	C2orf48
gene26948-chrX-151999010-152000010-NSDHL	34.5	0.0418206	0.410569	0.10186	0.918868	0.999999		gene26948	chrX	151999010	152000010	NSDHL
gene16716-chr3-9791127-9792127-OGG1	77.75	0.0278344	0.273262	0.10186	0.918868	0.999999		gene16716	chr3	9791127	9792127	OGG1
gene2299-chr1-210502139-210503139-HHAT	37	0.0389945	0.383187	0.101764	0.918944	0.999999		gene2299	chr1	210502139	210503139	HHAT
gene16549-chr22-42084413-42085413-SNU13	37	0.0389945	0.383187	0.101764	0.918944	0.999999		gene16549	chr22	42084413	42085413	SNU13
gene1515-chr1-151414181-151415181-POGZ	9.75	0.0740014	0.727209	0.101761	0.918946	0.999999		gene1515	chr1	151414181	151415181	POGZ
gene4932-chr11-102979659-102980659-DYNC2H1	9.75	0.0740014	0.727209	0.101761	0.918946	0.999999		gene4932	chr11	102979659	102980659	DYNC2H1
gene7709-chr14-96670634-96671634-BDKRB2	9.75	0.0740014	0.727209	0.101761	0.918946	0.999999		gene7709	chr14	96670634	96671634	BDKRB2
gene8329-chr15-74374391-74375391-GOLGA6A	9.75	0.0740014	0.727209	0.101761	0.918946	0.999999		gene8329	chr15	74374391	74375391	GOLGA6A
gene12761-chr19-44454874-44455874-ZNF221	9.75	0.0740014	0.727209	0.101761	0.918946	0.999999		gene12761	chr19	44454874	44455874	ZNF221
gene12762-chr19-44454896-44455896-ZNF221	9.75	0.0740014	0.727209	0.101761	0.918946	0.999999		gene12762	chr19	44454896	44455896	ZNF221
gene23566-chr7-100612403-100613403-MUC12	9.75	0.0740014	0.727209	0.101761	0.918946	0.999999		gene23566	chr7	100612403	100613403	MUC12
gene4959-chr11-108368659-108369659-KDELC2	9.75	-0.0739997	0.727209	-0.101758	0.918948	0.999999		gene4959	chr11	108368659	108369659	KDELC2
gene8851-chr16-4844878-4845878-SMIM22	9.75	-0.0739997	0.727209	-0.101758	0.918948	0.999999		gene8851	chr16	4844878	4845878	SMIM22
gene12544-chr19-38719854-38720854-DPF1	9.75	-0.0739997	0.727209	-0.101758	0.918948	0.999999		gene12544	chr19	38719854	38720854	DPF1
gene12940-chr19-49054928-49055928-SULT2B1	9.75	-0.0739997	0.727209	-0.101758	0.918948	0.999999		gene12940	chr19	49054928	49055928	SULT2B1
gene16376-chr22-32600218-32601218-RFPL2	9.75	-0.0739997	0.727209	-0.101758	0.918948	0.999999		gene16376	chr22	32600218	32601218	RFPL2
gene17199-chr3-51572198-51573198-RAD54L2	9.75	-0.0739997	0.727209	-0.101758	0.918948	0.999999		gene17199	chr3	51572198	51573198	RAD54L2
gene1703-chr1-155828759-155829759-SYT11	9.75	0.0740014	0.728497	0.101581	0.919089	0.999999		gene1703	chr1	155828759	155829759	SYT11
gene7818-chr15-22367977-22368977-OR4M2	9.75	0.0740014	0.728497	0.101581	0.919089	0.999999		gene7818	chr15	22367977	22368977	OR4M2
gene23909-chr7-143581966-143582966-TCAF1	9.75	0.0740014	0.728497	0.101581	0.919089	0.999999		gene23909	chr7	143581966	143582966	TCAF1
gene26369-chrX-54834270-54835270-MAGED2	9.75	0.0740014	0.728497	0.101581	0.919089	0.999999		gene26369	chrX	54834270	54835270	MAGED2
gene1207-chr1-109203648-109204648-HENMT1	9.75	-0.0739997	0.728497	-0.101579	0.919091	0.999999		gene1207	chr1	109203648	109204648	HENMT1
gene7845-chr15-27018435-27019435-GABRB3	9.75	-0.0739997	0.728497	-0.101579	0.919091	0.999999		gene7845	chr15	27018435	27019435	GABRB3
gene16572-chr22-43036107-43037107-ATP5L2	9.75	-0.0739997	0.728497	-0.101579	0.919091	0.999999		gene16572	chr22	43036107	43037107	ATP5L2
gene21038-chr6-56507194-56508194-DST	9.75	-0.0739997	0.728497	-0.101579	0.919091	0.999999		gene21038	chr6	56507194	56508194	DST
gene24692-chr8-105600752-105601752-LRP12	9.75	-0.0739997	0.728497	-0.101579	0.919091	0.999999		gene24692	chr8	105600752	105601752	LRP12
gene26590-chrX-101905793-101906793-GPRASP1	9.75	-0.0739997	0.728497	-0.101579	0.919091	0.999999		gene26590	chrX	101905793	101906793	GPRASP1
gene26591-chrX-101905828-101906828-GPRASP1	9.75	-0.0739997	0.728497	-0.101579	0.919091	0.999999		gene26591	chrX	101905828	101906828	GPRASP1
gene1718-chr1-156119234-156120234-SEMA4A	9.75	0.0740014	0.729964	0.101377	0.919251	0.999999		gene1718	chr1	156119234	156120234	SEMA4A
gene6518-chr12-123318761-123319761-HIP1R	9.75	0.0740014	0.729964	0.101377	0.919251	0.999999		gene6518	chr12	123318761	123319761	HIP1R
gene14927-chr2-228191727-228192727-MFF	9.75	0.0740014	0.729964	0.101377	0.919251	0.999999		gene14927	chr2	228191727	228192727	MFF
gene19063-chr4-171011038-171012038-AADAT	9.75	-0.0739997	0.729964	-0.101374	0.919253	0.999999		gene19063	chr4	171011038	171012038	AADAT
gene4877-chr11-93516904-93517904-MED17	76.25	-0.0283816	0.280096	-0.101328	0.91929	0.999999		gene4877	chr11	93516904	93517904	MED17
gene7939-chr15-40732849-40733849-BAHD1	9.25	0.0780034	0.769832	0.101325	0.919292	0.999999		gene7939	chr15	40732849	40733849	BAHD1
gene21889-chr6_cox_hap2-3566177-3567177-ATF6B	9.25	0.0780034	0.769832	0.101325	0.919292	0.999999		gene21889	chr6_cox_hap2	3566177	3567177	ATF6B
gene17980-chr3-180707062-180708062-DNAJC19	37	-0.0389937	0.384906	-0.101307	0.919307	0.999999		gene17980	chr3	180707062	180708062	DNAJC19
gene21946-chr6_cox_hap2-4734111-4735111-DAXX	9.75	0.0740014	0.731258	0.101197	0.919394	0.999999		gene21946	chr6_cox_hap2	4734111	4735111	DAXX
gene10951-chr17-71639727-71640727-SDK2	9.75	-0.0739997	0.731258	-0.101195	0.919396	0.999999		gene10951	chr17	71639727	71640727	SDK2
gene23944-chr7-149411601-149412601-KRBA1	9.75	-0.0739997	0.731258	-0.101195	0.919396	0.999999		gene23944	chr7	149411601	149412601	KRBA1
gene7237-chr14-31495107-31496107-STRN3	37	-0.0389937	0.385586	-0.101128	0.919448	0.999999		gene7237	chr14	31495107	31496107	STRN3
gene19553-chr5-89824901-89825901-LYSMD3	36.5	0.0395288	0.390962	0.101106	0.919466	0.999999		gene19553	chr5	89824901	89825901	LYSMD3
gene15468-chr20-35724118-35725118-RBL1	38	0.0379682	0.375748	0.101047	0.919513	0.999999		gene15468	chr20	35724118	35725118	RBL1
gene11227-chr17_ctg5_hap1-1169968-1170968-CRHR1-IT1-CRHR1	9.75	0.0740014	0.732405	0.101039	0.91952	0.999999		gene11227	chr17_ctg5_hap1	1169968	1170968	CRHR1	IT1	CRHR1
gene15398-chr20-32398609-32399609-CHMP4B	9.75	0.0740014	0.732405	0.101039	0.91952	0.999999		gene15398	chr20	32398609	32399609	CHMP4B
gene22506-chr6_mcf_hap5-4755406-4756406-TAPBP	9.75	0.0740014	0.732405	0.101039	0.91952	0.999999		gene22506	chr6_mcf_hap5	4755406	4756406	TAPBP
gene18299-chr4-9350118-9351118-USP17L28	9.75	0.0740014	0.732405	0.101039	0.91952	0.999999		gene18299	chr4	9350118	9351118	USP17L28
gene12834-chr19-46148275-46149275-EML2	9.75	-0.0739997	0.732405	-0.101037	0.919521	0.999999		gene12834	chr19	46148275	46149275	EML2
gene16851-chr3-23987111-23988111-NR1D2	9.75	-0.0739997	0.732405	-0.101037	0.919521	0.999999		gene16851	chr3	23987111	23988111	NR1D2
gene9442-chr16-67977515-67978515-LCAT	37.5	-0.0384738	0.381306	-0.1009	0.91963	0.999999		gene9442	chr16	67977515	67978515	LCAT
gene1648-chr1-154908984-154909984-PMVK	36	0.0400778	0.397206	0.100899	0.91963	0.999999		gene1648	chr1	154908984	154909984	PMVK
gene4537-chr11-65100724-65101724-DPF2	38	-0.0379675	0.37674	-0.100779	0.919726	0.999999		gene4537	chr11	65100724	65101724	DPF2
gene5835-chr12-53342342-53343342-KRT18	78.75	0.027481	0.272792	0.10074	0.919757	0.999999		gene5835	chr12	53342342	53343342	KRT18
gene10845-chr17-60500745-60501745-METTL2A	78.75	0.027481	0.272792	0.10074	0.919757	0.999999		gene10845	chr17	60500745	60501745	METTL2A
gene25339-chr9-91605277-91606277-C9orf47	9.25	0.0780034	0.774399	0.100728	0.919767	0.999999		gene25339	chr9	91605277	91606277	C9orf47
gene20828-chr6-37665266-37666266-MDGA1	9.75	0.0740014	0.735182	0.100657	0.919823	0.999999		gene20828	chr6	37665266	37666266	MDGA1
gene22008-chr6_dbb_hap3-2175719-2176719-VARS2	9.75	0.0740014	0.735182	0.100657	0.919823	0.999999		gene22008	chr6_dbb_hap3	2175719	2176719	VARS2
gene2334-chr1-214724524-214725524-PTPN14	37.5	-0.0384738	0.382288	-0.100641	0.919836	0.999999		gene2334	chr1	214724524	214725524	PTPN14
gene3845-chr11-6624437-6625437-ILK	37.5	-0.0384738	0.382288	-0.100641	0.919836	0.999999		gene3845	chr11	6624437	6625437	ILK
gene16579-chr22-43342547-43343547-PACSIN2	9.75	0.0740014	0.735585	0.100602	0.919866	0.999999		gene16579	chr22	43342547	43343547	PACSIN2
gene24177-chr8-19170986-19171986-SH2D4A	35.5	-0.0406416	0.404105	-0.100572	0.91989	0.999999		gene24177	chr8	19170986	19171986	SH2D4A
gene26999-chrX-153602506-153603506-FLNA	9.75	0.0740014	0.736889	0.100424	0.920008	0.999999		gene26999	chrX	153602506	153603506	FLNA
gene13875-chr2-69870477-69871477-AAK1	38	0.0379682	0.378491	0.100315	0.920094	0.999999		gene13875	chr2	69870477	69871477	AAK1
gene7431-chr14-64931716-64932716-AKAP5	37.5	-0.0384738	0.383857	-0.100229	0.920162	0.999999		gene7431	chr14	64931716	64932716	AKAP5
gene12708-chr19-42772188-42773188-CIC	38	-0.0379675	0.378879	-0.10021	0.920178	0.999999		gene12708	chr19	42772188	42773188	CIC
gene16932-chr3-38306797-38307797-SLC22A13	9.75	-0.0739996	0.739074	-0.100125	0.920245	0.999999		gene16932	chr3	38306797	38307797	SLC22A13
gene21288-chr6-116892029-116893029-RWDD1	38.5	0.0374751	0.374677	0.10002	0.920329	0.999999		gene21288	chr6	116892029	116893029	RWDD1
gene25822-chr9-135905561-135906561-GTF3C5	78.25	-0.0276561	0.276699	-0.0999501	0.920384	0.999999		gene25822	chr9	135905561	135906561	GTF3C5
gene11695-chr19-1649786-1650786-TCF3	9.75	0.0740014	0.740845	0.0998879	0.920433	0.999999		gene11695	chr19	1649786	1650786	TCF3
gene24976-chr9-4489926-4490926-SLC1A1	9.75	0.0740014	0.740845	0.0998879	0.920433	0.999999		gene24976	chr9	4489926	4490926	SLC1A1
gene22176-chr6_mann_hap4-1660480-1661480-RPP21	9.75	-0.0739996	0.740845	-0.0998855	0.920435	0.999999		gene22176	chr6_mann_hap4	1660480	1661480	RPP21
gene12359-chr19-24215706-24216706-ZNF254	37.5	-0.0384738	0.385368	-0.0998363	0.920474	0.999999		gene12359	chr19	24215706	24216706	ZNF254
gene3018-chr10-70480400-70481400-CCAR1	38	-0.0379675	0.380646	-0.0997448	0.920547	0.999999		gene3018	chr10	70480400	70481400	CCAR1
gene1363-chr1-118471871-118472871-WDR3	38.5	-0.0374743	0.376173	-0.0996201	0.920646	0.999999		gene1363	chr1	118471871	118472871	WDR3
gene21925-chr6_cox_hap2-4384898-4385898-BRD2	36.5	0.0395288	0.397412	0.0994655	0.920769	0.999999		gene21925	chr6_cox_hap2	4384898	4385898	BRD2
gene6346-chr12-109914849-109915849-KCTD10	39	0.0369946	0.372062	0.0994311	0.920796	0.999999		gene6346	chr12	109914849	109915849	KCTD10
gene21407-chr6-136570973-136571973-MTFR2	80.75	-0.0267998	0.269776	-0.0993411	0.920867	0.999999		gene21407	chr6	136570973	136571973	MTFR2
gene23837-chr7-138793965-138794965-ZC3HAV1	82.75	-0.0261521	0.263344	-0.0993075	0.920894	0.999999		gene23837	chr7	138793965	138794965	ZC3HAV1
gene15670-chr20-55925644-55926644-RAE1	39	-0.0369938	0.372682	-0.0992638	0.920929	0.999999		gene15670	chr20	55925644	55926644	RAE1
gene3636-chr11-320414-321414-IFITM3	10.25	0.0703901	0.709486	0.0992129	0.920969	0.999999		gene3636	chr11	320414	321414	IFITM3
gene7414-chr14-62163839-62164839-HIF1A	10.25	0.0703901	0.709486	0.0992129	0.920969	0.999999		gene7414	chr14	62163839	62164839	HIF1A
gene17521-chr3-114101989-114102989-ZBTB20	10.25	0.0703901	0.709486	0.0992129	0.920969	0.999999		gene17521	chr3	114101989	114102989	ZBTB20
gene17255-chr3-53079589-53080589-SFMBT1	10.25	-0.0703884	0.709486	-0.0992105	0.920971	0.999999		gene17255	chr3	53079589	53080589	SFMBT1
gene20205-chr5-176981086-176982086-FAM193B	10.25	-0.0703884	0.709486	-0.0992105	0.920971	0.999999		gene20205	chr5	176981086	176982086	FAM193B
gene22990-chr7-14029142-14030142-ETV1	10.25	-0.0703884	0.709486	-0.0992105	0.920971	0.999999		gene22990	chr7	14029142	14030142	ETV1
gene24160-chr8-17533510-17534510-MTUS1	10.25	-0.0703884	0.709486	-0.0992105	0.920971	0.999999		gene24160	chr8	17533510	17534510	MTUS1
gene26498-chrX-75647545-75648545-MAGEE1	10.25	-0.0703884	0.709486	-0.0992105	0.920971	0.999999		gene26498	chrX	75647545	75648545	MAGEE1
gene3381-chr10-104179191-104180191-PSD	10.25	-0.0703884	0.709486	-0.0992105	0.920971	0.999999		gene3381	chr10	104179191	104180191	PSD
gene6239-chr12-96882848-96883848-CFAP54	10.25	-0.0703884	0.709486	-0.0992105	0.920971	0.999999		gene6239	chr12	96882848	96883848	CFAP54
gene13696-chr2-39456229-39457229-CDKL4	10.25	-0.0703884	0.709486	-0.0992105	0.920971	0.999999		gene13696	chr2	39456229	39457229	CDKL4
gene8260-chr15-67813021-67814021-C15orf61	39	-0.0369938	0.373317	-0.099095	0.921063	0.999999		gene8260	chr15	67813021	67814021	C15orf61
gene3948-chr11-14520941-14521941-COPB1	79.75	0.0271364	0.273856	0.0990899	0.921067	0.999999		gene3948	chr11	14520941	14521941	COPB1
gene6134-chr12-75727918-75728918-GLIPR1L1	10.25	0.0703901	0.710754	0.0990359	0.92111	0.999999		gene6134	chr12	75727918	75728918	GLIPR1L1
gene6911-chr13-93878560-93879560-GPC6	10.25	0.0703901	0.710754	0.0990359	0.92111	0.999999		gene6911	chr13	93878560	93879560	GPC6
gene8521-chr15-90039314-90040314-RHCG	10.25	0.0703901	0.710754	0.0990359	0.92111	0.999999		gene8521	chr15	90039314	90040314	RHCG
gene12906-chr19-47974807-47975807-SLC8A2	10.25	0.0703901	0.710754	0.0990359	0.92111	0.999999		gene12906	chr19	47974807	47975807	SLC8A2
gene17888-chr3-159706122-159707122-IL12A	10.25	0.0703901	0.710754	0.0990359	0.92111	0.999999		gene17888	chr3	159706122	159707122	IL12A
gene20869-chr6-41747143-41748143-FRS3	10.25	0.0703901	0.710754	0.0990359	0.92111	0.999999		gene20869	chr6	41747143	41748143	FRS3
gene563-chr1-33004245-33005245-ZBTB8A	10.25	-0.0703884	0.710754	-0.0990335	0.921112	0.999999		gene563	chr1	33004245	33005245	ZBTB8A
gene1702-chr1-155828691-155829691-GON4L	10.25	-0.0703884	0.710754	-0.0990335	0.921112	0.999999		gene1702	chr1	155828691	155829691	GON4L
gene6843-chr13-52733170-52734170-NEK3	10.25	-0.0703884	0.710754	-0.0990335	0.921112	0.999999		gene6843	chr13	52733170	52734170	NEK3
gene11795-chr19-4457291-4458291-UBXN6	10.25	-0.0703884	0.710754	-0.0990335	0.921112	0.999999		gene11795	chr19	4457291	4458291	UBXN6
gene13096-chr19-51857596-51858596-ETFB	10.25	-0.0703884	0.710754	-0.0990335	0.921112	0.999999		gene13096	chr19	51857596	51858596	ETFB
gene13256-chr19-55668600-55669600-TNNI3	10.25	-0.0703884	0.710754	-0.0990335	0.921112	0.999999		gene13256	chr19	55668600	55669600	TNNI3
gene13511-chr2-20526647-20527647-PUM2	10.25	-0.0703884	0.710754	-0.0990335	0.921112	0.999999		gene13511	chr2	20526647	20527647	PUM2
gene13573-chr2-27237121-27238121-MAPRE3	10.25	-0.0703884	0.710754	-0.0990335	0.921112	0.999999		gene13573	chr2	27237121	27238121	MAPRE3
gene22043-chr6_dbb_hap3-2873521-2874521-PRRC2A	10.25	-0.0703884	0.710754	-0.0990335	0.921112	0.999999		gene22043	chr6_dbb_hap3	2873521	2874521	PRRC2A
gene7565-chr14-76448854-76449854-TGFB3	10.25	0.0703901	0.711882	0.0988789	0.921234	0.999999		gene7565	chr14	76448854	76449854	TGFB3
gene27062-chrY-1663847-1664847-ASMT	10.25	0.0703901	0.711882	0.0988789	0.921234	0.999999		gene27062	chrY	1663847	1664847	ASMT
gene1467-chr1-150254442-150255442-CIART	10.25	-0.0703884	0.711882	-0.0988765	0.921236	0.999999		gene1467	chr1	150254442	150255442	CIART
gene19262-chr5-36241881-36242881-NADK2	38.5	-0.0374743	0.37949	-0.0987492	0.921337	0.999999		gene19262	chr5	36241881	36242881	NADK2
gene617-chr1-36273327-36274327-AGO4	9.75	-0.0739996	0.749619	-0.0987163	0.921364	0.999999		gene617	chr1	36273327	36274327	AGO4
gene22225-chr6_mann_hap4-2852648-2853648-DDX39B	10.25	0.0703901	0.713155	0.0987024	0.921375	0.999999		gene22225	chr6_mann_hap4	2852648	2853648	DDX39B
gene26524-chrX-83756987-83757987-HDX	10.25	0.0703901	0.713155	0.0987024	0.921375	0.999999		gene26524	chrX	83756987	83757987	HDX
gene8251-chr15-66857817-66858817-LCTL	10.25	-0.0703884	0.713155	-0.0987	0.921376	0.999999		gene8251	chr15	66857817	66858817	LCTL
gene12220-chr19-17445290-17446290-GTPBP3	10.25	-0.0703884	0.713155	-0.0987	0.921376	0.999999		gene12220	chr19	17445290	17446290	GTPBP3
gene20185-chr5-176516050-176517050-FGFR4	10.25	-0.0703884	0.713155	-0.0987	0.921376	0.999999		gene20185	chr5	176516050	176517050	FGFR4
gene20261-chr5-180627430-180628430-TRIM7	10.25	-0.0703884	0.713155	-0.0987	0.921376	0.999999		gene20261	chr5	180627430	180628430	TRIM7
gene22218-chr6_mann_hap4-2586298-2587298-HLA-C	10.25	-0.0703884	0.713155	-0.0987	0.921376	0.999999		gene22218	chr6_mann_hap4	2586298	2587298	HLA	C
gene26574-chrX-100877619-100878619-ARMCX3	10.25	-0.0703884	0.713155	-0.0987	0.921376	0.999999		gene26574	chrX	100877619	100878619	ARMCX3
gene10390-chr17-38375073-38376073-WIPF2	39.5	-0.0365255	0.370109	-0.0986886	0.921386	0.999999		gene10390	chr17	38375073	38376073	WIPF2
gene25786-chr9-133454459-133455459-FUBP3	39.5	-0.0365255	0.370185	-0.0986682	0.921402	0.999999		gene25786	chr9	133454459	133455459	FUBP3
gene6842-chr13-52702728-52703728-NEK5	10.25	0.0703901	0.714603	0.0985024	0.921533	0.999999		gene6842	chr13	52702728	52703728	NEK5
gene12785-chr19-45116439-45117439-IGSF23	10.25	0.0703901	0.714603	0.0985024	0.921533	0.999999		gene12785	chr19	45116439	45117439	IGSF23
gene19150-chr5-442833-443833-EXOC3	39	-0.0369938	0.375635	-0.0984835	0.921548	0.999999		gene19150	chr5	442833	443833	EXOC3
gene14120-chr2-101033630-101034630-CHST10	10.25	0.0703902	0.716753	0.0982069	0.921768	0.999999		gene14120	chr2	101033630	101034630	CHST10
gene20075-chr5-158526270-158527270-EBF1	10.25	0.0703902	0.716753	0.0982069	0.921768	0.999999		gene20075	chr5	158526270	158527270	EBF1
gene1598-chr1-153588308-153589308-S100A14	10.25	-0.0703884	0.716753	-0.0982045	0.92177	0.999999		gene1598	chr1	153588308	153589308	S100A14
gene23734-chr7-127983462-127984462-RBM28	39.5	-0.0365255	0.37205	-0.0981735	0.921795	0.999999		gene23734	chr7	127983462	127984462	RBM28
gene25176-chr9-35753774-35754774-MSMP	10.25	0.0703902	0.717019	0.0981705	0.921797	0.999999		gene25176	chr9	35753774	35754774	MSMP
gene4132-chr11-44971259-44972259-TP53I11	10.25	-0.0703884	0.717019	-0.0981681	0.921799	0.999999		gene4132	chr11	44971259	44972259	TP53I11
gene16598-chr22-44421683-44422683-PARVB	10.25	-0.0703884	0.717019	-0.0981681	0.921799	0.999999		gene16598	chr22	44421683	44422683	PARVB
gene17066-chr3-47023000-47024000-CCDC12	10.25	-0.0703884	0.717019	-0.0981681	0.921799	0.999999		gene17066	chr3	47023000	47024000	CCDC12
gene650-chr1-38272972-38273972-C1orf122	39.5	-0.0365255	0.372159	-0.0981449	0.921817	0.999999		gene650	chr1	38272972	38273972	C1orf122
gene5983-chr12-56753537-56754537-STAT2	38	-0.0379675	0.387072	-0.0980889	0.921862	0.999999		gene5983	chr12	56753537	56754537	STAT2
gene135-chr1-6761466-6762466-DNAJC11	10.25	0.0703902	0.718036	0.0980316	0.921907	0.999999		gene135	chr1	6761466	6762466	DNAJC11
gene4042-chr11-27721947-27722947-BDNF	10.25	-0.0703884	0.718036	-0.0980291	0.921909	0.999999		gene4042	chr11	27721947	27722947	BDNF
gene6926-chr13-97874042-97875042-MBNL2	10.25	-0.0703884	0.718036	-0.0980291	0.921909	0.999999		gene6926	chr13	97874042	97875042	MBNL2
gene6927-chr13-97874049-97875049-MBNL2	10.25	-0.0703884	0.718036	-0.0980291	0.921909	0.999999		gene6927	chr13	97874049	97875049	MBNL2
gene20852-chr6-41039853-41040853-OARD1	40	-0.0360689	0.36811	-0.0979841	0.921945	0.999999		gene20852	chr6	41039853	41040853	OARD1
gene17114-chr3-49044537-49045537-WDR6	84.25	0.0256869	0.262258	0.0979451	0.921976	0.999999		gene17114	chr3	49044537	49045537	WDR6
gene12451-chr19-36156917-36157917-UPK1A	40	0.0360696	0.368722	0.0978234	0.922072	0.999999		gene12451	chr19	36156917	36157917	UPK1A
gene24229-chr8-23021043-23022043-TNFRSF10D	80.75	0.0268003	0.274418	0.0976624	0.9222	0.999999		gene24229	chr8	23021043	23022043	TNFRSF10D
gene13012-chr19-50144881-50145881-SCAF1	84.75	0.0255353	0.261528	0.0976388	0.922219	0.999999		gene13012	chr19	50144881	50145881	SCAF1
gene23027-chr7-22861971-22862971-TOMM7	40	0.0360696	0.36944	0.0976331	0.922224	0.999999		gene23027	chr7	22861971	22862971	TOMM7
gene14967-chr2-232645537-232646537-PDE6D	39	-0.0369938	0.378929	-0.0976274	0.922228	0.999999		gene14967	chr2	232645537	232646537	PDE6D
gene22611-chr6_qbl_hap6-2926550-2927550-GPANK1	10.25	0.0703902	0.721927	0.0975032	0.922327	0.999999		gene22611	chr6_qbl_hap6	2926550	2927550	GPANK1
gene22610-chr6_qbl_hap6-2926322-2927322-GPANK1	10.25	-0.0703884	0.721927	-0.0975007	0.922329	0.999999		gene22610	chr6_qbl_hap6	2926322	2927322	GPANK1
gene1701-chr1-155826586-155827586-GON4L	39.5	0.0365262	0.374802	0.0974548	0.922365	0.999999		gene1701	chr1	155826586	155827586	GON4L
gene3488-chr10-118608522-118609522-ENO4	40.5	0.0356243	0.366168	0.0972893	0.922497	0.999999		gene3488	chr10	118608522	118609522	ENO4
gene9952-chr17-7590368-7591368-TP53	84.25	0.0256869	0.264038	0.0972846	0.9225	0.999999		gene9952	chr17	7590368	7591368	TP53
gene18338-chr4-20701535-20702535-PACRGL	38	0.0379682	0.390464	0.0972387	0.922537	0.999999		gene18338	chr4	20701535	20702535	PACRGL
gene13557-chr2-26568210-26569210-ADGRF3	85.25	-0.0253851	0.261139	-0.0972093	0.92256	0.999999		gene13557	chr2	26568210	26569210	ADGRF3
gene12538-chr19-38209589-38210589-ZNF607	40	0.0360696	0.371652	0.097052	0.922685	0.999999		gene12538	chr19	38209589	38210589	ZNF607
gene24152-chr8-17103467-17104467-CNOT7	40.5	-0.0356235	0.367505	-0.0969335	0.922779	0.999999		gene24152	chr8	17103467	17104467	CNOT7
gene9111-chr16-30007029-30008029-INO80E	87.75	0.0246623	0.254438	0.0969284	0.922783	0.999999		gene9111	chr16	30007029	30008029	INO80E
gene15278-chr20-18447532-18448532-POLR3F	41	-0.0351891	0.363087	-0.0969165	0.922793	0.999999		gene15278	chr20	18447532	18448532	POLR3F
gene632-chr1-36789255-36790255-EVA1B	10.75	0.067115	0.693049	0.0968401	0.922853	0.999999		gene632	chr1	36789255	36790255	EVA1B
gene11015-chr17-73512108-73513108-TSEN54	10.75	0.067115	0.693049	0.0968401	0.922853	0.999999		gene11015	chr17	73512108	73513108	TSEN54
gene19822-chr5-138725105-138726105-MZB1	10.75	0.067115	0.693049	0.0968401	0.922853	0.999999		gene19822	chr5	138725105	138726105	MZB1
gene23017-chr7-20370224-20371224-ITGB8	10.75	0.067115	0.693049	0.0968401	0.922853	0.999999		gene23017	chr7	20370224	20371224	ITGB8
gene23343-chr7-75659342-75660342-STYXL1	10.75	0.067115	0.693049	0.0968401	0.922853	0.999999		gene23343	chr7	75659342	75660342	STYXL1
gene3147-chr10-82173074-82174074-FAM213A	10.75	-0.0671133	0.693049	-0.0968378	0.922855	0.999999		gene3147	chr10	82173074	82174074	FAM213A
gene8295-chr15-71433287-71434287-THSD4	10.75	-0.0671133	0.693049	-0.0968378	0.922855	0.999999		gene8295	chr15	71433287	71434287	THSD4
gene16131-chr22-18592952-18593952-TUBA8	10.75	-0.0671133	0.693049	-0.0968378	0.922855	0.999999		gene16131	chr22	18592952	18593952	TUBA8
gene18219-chr4-3245595-3246595-MSANTD1	10.75	-0.0671133	0.693049	-0.0968378	0.922855	0.999999		gene18219	chr4	3245595	3246595	MSANTD1
gene22140-chr6_dbb_hap3-4571620-4572620-DAXX	10.75	-0.0671133	0.693049	-0.0968378	0.922855	0.999999		gene22140	chr6_dbb_hap3	4571620	4572620	DAXX
gene26000-chrX-7064792-7065792-STS	10.75	-0.0671133	0.693049	-0.0968378	0.922855	0.999999		gene26000	chrX	7064792	7065792	STS
gene16459-chr22-38349176-38350176-C22orf23	39.5	-0.0365255	0.377334	-0.096799	0.922886	0.999999		gene16459	chr22	38349176	38350176	C22orf23
gene170-chr1-10489658-10490658-CENPS	10.75	0.067115	0.694161	0.0966851	0.922976	0.999999		gene170	chr1	10489658	10490658	CENPS
gene171-chr1-10489658-10490658-APITD1-CORT	10.75	0.067115	0.694161	0.0966851	0.922976	0.999999		gene171	chr1	10489658	10490658	APITD1	CORT
gene8816-chr16-3559393-3560393-CLUAP1	10.75	0.067115	0.694161	0.0966851	0.922976	0.999999		gene8816	chr16	3559393	3560393	CLUAP1
gene9345-chr16-58283339-58284339-CCDC113	10.75	0.067115	0.694161	0.0966851	0.922976	0.999999		gene9345	chr16	58283339	58284339	CCDC113
gene11197-chr17-80375729-80376729-HEXDC	10.75	0.067115	0.694161	0.0966851	0.922976	0.999999		gene11197	chr17	80375729	80376729	HEXDC
gene12889-chr19-47421432-47422432-ARHGAP35	10.75	0.067115	0.694161	0.0966851	0.922976	0.999999		gene12889	chr19	47421432	47422432	ARHGAP35
gene13045-chr19-50868587-50869587-NAPSA	10.75	0.067115	0.694161	0.0966851	0.922976	0.999999		gene13045	chr19	50868587	50869587	NAPSA
gene13258-chr19-55690311-55691311-SYT5	10.75	0.067115	0.694161	0.0966851	0.922976	0.999999		gene13258	chr19	55690311	55691311	SYT5
gene25486-chr9-110046549-110047549-RAD23B	10.75	0.067115	0.694161	0.0966851	0.922976	0.999999		gene25486	chr9	110046549	110047549	RAD23B
gene5743-chr12-49998933-49999933-FAM186B	10.75	-0.0671133	0.694161	-0.0966827	0.922978	0.999999		gene5743	chr12	49998933	49999933	FAM186B
gene10928-chr17-66511034-66512034-PRKAR1A	10.75	-0.0671133	0.694161	-0.0966827	0.922978	0.999999		gene10928	chr17	66511034	66512034	PRKAR1A
gene11391-chr18-29077466-29078466-DSG2	10.75	-0.0671133	0.694161	-0.0966827	0.922978	0.999999		gene11391	chr18	29077466	29078466	DSG2
gene13441-chr2-9346393-9347393-ASAP2	10.75	-0.0671133	0.694161	-0.0966827	0.922978	0.999999		gene13441	chr2	9346393	9347393	ASAP2
gene15787-chr20-62710824-62711824-RGS19	10.75	-0.0671133	0.694161	-0.0966827	0.922978	0.999999		gene15787	chr20	62710824	62711824	RGS19
gene16705-chr3-8810800-8811800-OXTR	10.75	-0.0671133	0.694161	-0.0966827	0.922978	0.999999		gene16705	chr3	8810800	8811800	OXTR
gene18754-chr4-102711263-102712263-BANK1	10.75	-0.0671133	0.694161	-0.0966827	0.922978	0.999999		gene18754	chr4	102711263	102712263	BANK1
gene21042-chr6-56819272-56820272-BEND6	10.75	-0.0671133	0.694161	-0.0966827	0.922978	0.999999		gene21042	chr6	56819272	56820272	BEND6
gene19809-chr5-137910818-137911818-HSPA9	41	0.0351898	0.364082	0.0966535	0.923002	0.999999		gene19809	chr5	137910818	137911818	HSPA9
gene8289-chr15-71145077-71146077-LRRC49	10.75	0.067115	0.695412	0.0965112	0.923115	0.999999		gene8289	chr15	71145077	71146077	LRRC49
gene16085-chr21-46954042-46955042-SLC19A1	10.75	0.067115	0.695412	0.0965112	0.923115	0.999999		gene16085	chr21	46954042	46955042	SLC19A1
gene3633-chr11-299026-300026-IFITM5	10.75	-0.0671133	0.695412	-0.0965088	0.923116	0.999999		gene3633	chr11	299026	300026	IFITM5
gene10662-chr17-46114668-46115668-COPZ2	10.75	-0.0671133	0.695412	-0.0965088	0.923116	0.999999		gene10662	chr17	46114668	46115668	COPZ2
gene14949-chr2-231280970-231281970-SP100	10.75	-0.0671133	0.695412	-0.0965088	0.923116	0.999999		gene14949	chr2	231280970	231281970	SP100
gene17482-chr3-111450826-111451826-PHLDB2	10.75	-0.0671133	0.695412	-0.0965088	0.923116	0.999999		gene17482	chr3	111450826	111451826	PHLDB2
gene20682-chr6-32095517-32096517-ATF6B	10.25	0.0703902	0.729484	0.0964931	0.923129	0.999999		gene20682	chr6	32095517	32096517	ATF6B
gene19342-chr5-53605903-53606903-ARL15	84.75	0.0255353	0.264647	0.0964883	0.923133	0.999999		gene19342	chr5	53605903	53606903	ARL15
gene11189-chr17-80189607-80190607-SLC16A3	40.5	0.0356243	0.369376	0.0964446	0.923167	0.999999		gene11189	chr17	80189607	80190607	SLC16A3
gene13871-chr2-69239775-69240775-ANTXR1	40	0.0360696	0.374	0.0964429	0.923169	0.999999		gene13871	chr2	69239775	69240775	ANTXR1
gene8877-chr16-8955167-8956167-CARHSP1	40.5	-0.0356235	0.369468	-0.0964184	0.923188	0.999999		gene8877	chr16	8955167	8956167	CARHSP1
gene993-chr1-67895623-67896623-SERBP1	41	0.0351898	0.364991	0.0964126	0.923193	0.999999		gene993	chr1	67895623	67896623	SERBP1
gene1149-chr1-95390864-95391864-CNN3	10.75	0.067115	0.696527	0.0963566	0.923237	0.999999		gene1149	chr1	95390864	95391864	CNN3
gene7979-chr15-42448339-42449339-PLA2G4F	10.75	0.067115	0.696527	0.0963566	0.923237	0.999999		gene7979	chr15	42448339	42449339	PLA2G4F
gene26109-chrX-21873604-21874604-YY2	10.75	0.067115	0.696527	0.0963566	0.923237	0.999999		gene26109	chrX	21873604	21874604	YY2
gene15245-chr20-11872640-11873640-BTBD3	10.75	-0.0671133	0.696527	-0.0963542	0.923239	0.999999		gene15245	chr20	11872640	11873640	BTBD3
gene16175-chr22-20377168-20378168-TMEM191B	10.75	-0.0671133	0.696527	-0.0963542	0.923239	0.999999		gene16175	chr22	20377168	20378168	TMEM191B
gene16390-chr22-35652944-35653944-HMGXB4	10.75	-0.0671133	0.696527	-0.0963542	0.923239	0.999999		gene16390	chr22	35652944	35653944	HMGXB4
gene24901-chr8-145203047-145204047-MROH1	10.75	-0.0671133	0.696527	-0.0963542	0.923239	0.999999		gene24901	chr8	145203047	145204047	MROH1
gene5944-chr12-56211305-56212305-ORMDL2	88.25	0.0245225	0.254581	0.0963252	0.923262	0.999999		gene5944	chr12	56211305	56212305	ORMDL2
gene12136-chr19-14585674-14586674-PTGER1	39.5	0.0365262	0.379587	0.0962263	0.923341	0.999999		gene12136	chr19	14585674	14586674	PTGER1
gene1491-chr1-151008528-151009528-BNIPL	10.75	0.067115	0.697528	0.0962183	0.923347	0.999999		gene1491	chr1	151008528	151009528	BNIPL
gene22895-chr7-1125942-1126942-GPER1	10.75	0.067115	0.697528	0.0962183	0.923347	0.999999		gene22895	chr7	1125942	1126942	GPER1
gene611-chr1-36038470-36039470-TFAP2E	10.75	-0.0671133	0.697528	-0.0962159	0.923349	0.999999		gene611	chr1	36038470	36039470	TFAP2E
gene8717-chr16-1921602-1922602-MEIOB	10.75	-0.0671133	0.697528	-0.0962159	0.923349	0.999999		gene8717	chr16	1921602	1922602	MEIOB
gene9079-chr16-28936032-28937032-RABEP2	41	0.0351898	0.365904	0.0961723	0.923384	0.999999		gene9079	chr16	28936032	28937032	RABEP2
gene18490-chr4-57301414-57302414-PAICS	38.5	-0.0374743	0.390428	-0.0959827	0.923534	0.999999		gene18490	chr4	57301414	57302414	PAICS
gene18051-chr3-186500860-186501860-EIF4A2	144	-0.0200376	0.208876	-0.0959305	0.923576	0.999999		gene18051	chr3	186500860	186501860	EIF4A2
gene9970-chr17-7990521-7991521-ALOX12B	10.75	0.067115	0.699907	0.0958913	0.923607	0.999999		gene9970	chr17	7990521	7991521	ALOX12B
gene4513-chr11-64702860-64703860-GPHA2	10.75	0.067115	0.699907	0.0958913	0.923607	0.999999		gene4513	chr11	64702860	64703860	GPHA2
gene17656-chr3-128967952-128968952-COPG1	41.5	0.0347658	0.362585	0.0958831	0.923613	0.999999		gene17656	chr3	128967952	128968952	COPG1
gene12976-chr19-49539691-49540691-CGB1	10.75	0.067115	0.700215	0.0958492	0.92364	0.999999		gene12976	chr19	49539691	49540691	CGB1
gene6819-chr13-50017762-50018762-CAB39L	40.5	-0.0356235	0.372057	-0.0957475	0.923721	0.999999		gene6819	chr13	50017762	50018762	CAB39L
gene968-chr1-65613349-65614349-AK4	10.75	0.067115	0.701339	0.0956956	0.923762	0.999999		gene968	chr1	65613349	65614349	AK4
gene11901-chr19-7968164-7969164-MAP2K7	39.5	-0.0365255	0.382133	-0.0955833	0.923852	0.999999		gene11901	chr19	7968164	7969164	MAP2K7
gene1654-chr1-154946459-154947459-SHC1	84.25	0.0256869	0.268859	0.0955402	0.923886	0.999999		gene1654	chr1	154946459	154947459	SHC1
gene4800-chr11-77774406-77775406-THRSP	10.75	-0.0671133	0.703253	-0.0954327	0.923971	0.999999		gene4800	chr11	77774406	77775406	THRSP
gene4185-chr11-47447524-47448524-PSMC3	42.5	0.0339477	0.355897	0.0953862	0.924008	0.999999		gene4185	chr11	47447524	47448524	PSMC3
gene4475-chr11-64013913-64014913-PPP1R14B	42	0.0343519	0.360378	0.0953218	0.924059	0.999999		gene4475	chr11	64013913	64014913	PPP1R14B
gene4142-chr11-45906546-45907546-MAPK8IP1	10.75	-0.0671133	0.704743	-0.0952309	0.924131	0.999999		gene4142	chr11	45906546	45907546	MAPK8IP1
gene21583-chr6-163835174-163836174-QKI	10.75	0.067115	0.705651	0.0951107	0.924227	0.999999		gene21583	chr6	163835174	163836174	QKI
gene3763-chr11-4628989-4629989-TRIM68	42.5	0.0339477	0.357097	0.0950658	0.924263	0.999999		gene3763	chr11	4628989	4629989	TRIM68
gene13755-chr2-48010593-48011593-MSH6	42.5	0.0339477	0.35724	0.0950277	0.924293	0.999999		gene13755	chr2	48010593	48011593	MSH6
gene1854-chr1-161015269-161016269-USF1	42	-0.0343511	0.361553	-0.0950101	0.924307	0.999999		gene1854	chr1	161015269	161016269	USF1
gene24059-chr8-6263612-6264612-MCPH1	41.5	0.0347658	0.366375	0.0948913	0.924401	0.999999		gene24059	chr8	6263612	6264612	MCPH1
gene12711-chr19-42806296-42807296-PAFAH1B3	43	0.0335529	0.353698	0.0948631	0.924424	0.999999		gene12711	chr19	42806296	42807296	PAFAH1B3
gene22970-chr7-7221745-7222745-C1GALT1	41.5	0.0347658	0.366637	0.0948233	0.924455	0.999999		gene22970	chr7	7221745	7222745	C1GALT1
gene13758-chr2-48541294-48542294-FOXN2	43	-0.0335522	0.353963	-0.0947903	0.924481	0.999999		gene13758	chr2	48541294	48542294	FOXN2
gene981-chr1-66819560-66820560-PDE4B	11.25	0.0641311	0.67769	0.0946319	0.924607	0.999999		gene981	chr1	66819560	66820560	PDE4B
gene2064-chr1-182557894-182558894-RNASEL	11.25	0.0641311	0.67769	0.0946319	0.924607	0.999999		gene2064	chr1	182557894	182558894	RNASEL
gene13339-chr19-57900717-57901717-ZNF548	11.25	0.0641311	0.67769	0.0946319	0.924607	0.999999		gene13339	chr19	57900717	57901717	ZNF548
gene18814-chr4-110748649-110749649-RRH	11.25	0.0641311	0.67769	0.0946319	0.924607	0.999999		gene18814	chr4	110748649	110749649	RRH
gene10317-chr17-35656192-35657192-ACACA	11.25	-0.0641295	0.67769	-0.0946295	0.924609	0.999999		gene10317	chr17	35656192	35657192	ACACA
gene12465-chr19-36358846-36359846-APLP1	11.25	-0.0641295	0.67769	-0.0946295	0.924609	0.999999		gene12465	chr19	36358846	36359846	APLP1
gene18104-chr3-195447252-195448252-MUC20	11.25	-0.0641295	0.67769	-0.0946295	0.924609	0.999999		gene18104	chr3	195447252	195448252	MUC20
gene18999-chr4-156297622-156298622-MAP9	11.25	-0.0641295	0.67769	-0.0946295	0.924609	0.999999		gene18999	chr4	156297622	156298622	MAP9
gene21473-chr6-148663228-148664228-SASH1	11.25	-0.0641295	0.67769	-0.0946295	0.924609	0.999999		gene21473	chr6	148663228	148664228	SASH1
gene25078-chr9-25678356-25679356-TUSC1	11.25	-0.0641295	0.67769	-0.0946295	0.924609	0.999999		gene25078	chr9	25678356	25679356	TUSC1
gene24755-chr8-124084358-124085358-TBC1D31	42	-0.0343511	0.363288	-0.0945561	0.924667	0.999999		gene24755	chr8	124084358	124085358	TBC1D31
gene13614-chr2-27851245-27852245-CCDC121	88.75	0.0243844	0.258008	0.0945102	0.924704	0.999999		gene13614	chr2	27851245	27852245	CCDC121
gene1457-chr1-150121123-150122123-PLEKHO1	11.25	0.0641311	0.678787	0.0944791	0.924729	0.999999		gene1457	chr1	150121123	150122123	PLEKHO1
gene9579-chr16-77232848-77233848-SYCE1L	11.25	0.0641311	0.678787	0.0944791	0.924729	0.999999		gene9579	chr16	77232848	77233848	SYCE1L
gene20230-chr5-179107475-179108475-CBY3	11.25	0.0641311	0.678787	0.0944791	0.924729	0.999999		gene20230	chr5	179107475	179108475	CBY3
gene11198-chr17-80375751-80376751-HEXDC	11.25	0.0641311	0.678787	0.0944791	0.924729	0.999999		gene11198	chr17	80375751	80376751	HEXDC
gene13670-chr2-37374465-37375465-EIF2AK2	11.25	0.0641311	0.678787	0.0944791	0.924729	0.999999		gene13670	chr2	37374465	37375465	EIF2AK2
gene15084-chr2-242448487-242449487-STK25	11.25	0.0641311	0.678787	0.0944791	0.924729	0.999999		gene15084	chr2	242448487	242449487	STK25
gene25702-chr9-130641400-130642400-AK1	11.25	0.0641311	0.678787	0.0944791	0.924729	0.999999		gene25702	chr9	130641400	130642400	AK1
gene19349-chr5-54455445-54456445-GPX8	11.25	-0.0641295	0.678787	-0.0944767	0.92473	0.999999		gene19349	chr5	54455445	54456445	GPX8
gene19875-chr5-140305801-140306801-PCDHAC1	11.25	-0.0641295	0.678787	-0.0944767	0.92473	0.999999		gene19875	chr5	140305801	140306801	PCDHAC1
gene25503-chr9-112887280-112888280-AKAP2	11.25	-0.0641295	0.678787	-0.0944767	0.92473	0.999999		gene25503	chr9	112887280	112888280	AKAP2
gene9816-chr17-4166642-4167642-ANKFY1	87.75	-0.0246618	0.261272	-0.0943914	0.924798	0.999999		gene9816	chr17	4166642	4167642	ANKFY1
gene15749-chr20-61924037-61925037-COL20A1	41	0.0351898	0.372847	0.0943814	0.924806	0.999999		gene15749	chr20	61924037	61925037	COL20A1
gene3735-chr11-2924675-2925675-SLC22A18AS	11.25	-0.0641295	0.679772	-0.0943397	0.924839	0.999999		gene3735	chr11	2924675	2925675	SLC22A18AS
gene8250-chr15-66857335-66858335-LCTL	11.25	-0.0641295	0.679772	-0.0943397	0.924839	0.999999		gene8250	chr15	66857335	66858335	LCTL
gene15509-chr20-42142575-42143575-L3MBTL1	11.25	-0.0641295	0.679772	-0.0943397	0.924839	0.999999		gene15509	chr20	42142575	42143575	L3MBTL1
gene23739-chr7-128095383-128096383-HILPDA	42	-0.0343511	0.364244	-0.0943082	0.924864	0.999999		gene23739	chr7	128095383	128096383	HILPDA
gene20728-chr6-33175785-33176785-RING1	11.25	0.0641311	0.680872	0.0941896	0.924959	0.999999		gene20728	chr6	33175785	33176785	RING1
gene21882-chr6_cox_hap2-3436120-3437120-NELFE	11.25	0.0641311	0.680872	0.0941896	0.924959	0.999999		gene21882	chr6_cox_hap2	3436120	3437120	NELFE
gene23506-chr7-99526743-99527743-GJC3	11.25	0.0641311	0.680872	0.0941896	0.924959	0.999999		gene23506	chr7	99526743	99527743	GJC3
gene5698-chr12-48512512-48513512-PFKM	11.25	-0.0641295	0.680872	-0.0941872	0.92496	0.999999		gene5698	chr12	48512512	48513512	PFKM
gene23303-chr7-72741585-72742585-TRIM50	11.25	-0.0641295	0.680872	-0.0941872	0.92496	0.999999		gene23303	chr7	72741585	72742585	TRIM50
gene23367-chr7-79764570-79765570-GNAI1	11.25	-0.0641295	0.680872	-0.0941872	0.92496	0.999999		gene23367	chr7	79764570	79765570	GNAI1
gene7508-chr14-73703704-73704704-PAPLN	11.25	0.0641311	0.682108	0.094019	0.925094	0.999999		gene7508	chr14	73703704	73704704	PAPLN
gene13257-chr19-55677590-55678590-DNAAF3	11.25	0.0641311	0.682108	0.094019	0.925094	0.999999		gene13257	chr19	55677590	55678590	DNAAF3
gene20673-chr6-31926080-31927080-SKIV2L	11.25	0.0641311	0.682108	0.094019	0.925094	0.999999		gene20673	chr6	31926080	31927080	SKIV2L
gene26197-chrX-43513654-43514654-MAOA	11.25	0.0641311	0.682108	0.094019	0.925094	0.999999		gene26197	chrX	43513654	43514654	MAOA
gene9843-chr17-4853883-4854883-ENO3	41.5	-0.034765	0.369801	-0.0940101	0.925101	0.999999		gene9843	chr17	4853883	4854883	ENO3
gene2628-chr10-3110318-3111318-PFKP	41.5	0.0347658	0.370121	0.0939308	0.925164	0.999999		gene2628	chr10	3110318	3111318	PFKP
gene4328-chr11-59577845-59578845-MRPL16	42	-0.0343511	0.366025	-0.0938491	0.925229	0.999999		gene4328	chr11	59577845	59578845	MRPL16
gene21944-chr6_cox_hap2-4728827-4729827-ZBTB22	11.25	0.0641311	0.683994	0.0937598	0.9253	0.999999		gene21944	chr6_cox_hap2	4728827	4729827	ZBTB22
gene5600-chr12-27485286-27486286-ARNTL2	11.25	-0.0641295	0.683994	-0.0937574	0.925302	0.999999		gene5600	chr12	27485286	27486286	ARNTL2
gene18133-chr3-197025643-197026643-DLG1	11.25	-0.0641295	0.683994	-0.0937574	0.925302	0.999999		gene18133	chr3	197025643	197026643	DLG1
gene2366-chr1-222762775-222763775-TAF1A	43	0.0335529	0.357944	0.0937379	0.925317	0.999999		gene2366	chr1	222762775	222763775	TAF1A
gene8636-chr16-420069-421069-MRPL28	43	0.0335529	0.357944	0.0937379	0.925317	0.999999		gene8636	chr16	420069	421069	MRPL28
gene18288-chr4-9245104-9246104-USP17L17	11.25	0.0641311	0.684205	0.0937308	0.925323	0.999999		gene18288	chr4	9245104	9246104	USP17L17
gene3232-chr10-94820520-94821520-CYP26C1	11.25	-0.0641295	0.684205	-0.0937284	0.925325	0.999999		gene3232	chr10	94820520	94821520	CYP26C1
gene24548-chr8-82606707-82607707-SLC10A5	11.25	-0.0641295	0.685101	-0.0936059	0.925422	0.999999		gene24548	chr8	82606707	82607707	SLC10A5
gene2355-chr1-220219500-220220500-EPRS	43.5	-0.0331665	0.354344	-0.0935997	0.925427	0.999999		gene2355	chr1	220219500	220220500	EPRS
gene10601-chr17-43024579-43025579-KIF18B	89.75	-0.0241122	0.257652	-0.0935844	0.925439	0.999999		gene10601	chr17	43024579	43025579	KIF18B
gene3071-chr10-73975699-73976699-ASCC1	43	-0.0335522	0.359243	-0.0933969	0.925588	0.999999		gene3071	chr10	73975699	73976699	ASCC1
gene6286-chr12-104359092-104360092-TDG	93.25	0.0232076	0.248615	0.0933476	0.925627	0.999999		gene6286	chr12	104359092	104360092	TDG
gene13857-chr2-68289659-68290659-C1D	43.5	-0.0331665	0.35532	-0.0933427	0.925631	0.999999		gene13857	chr2	68289659	68290659	C1D
gene7965-chr15-41785555-41786555-ITPKA	11.25	0.0641311	0.687758	0.0932466	0.925708	0.999999		gene7965	chr15	41785555	41786555	ITPKA
gene9169-chr16-30935395-30936395-FBXL19	11.25	-0.0641295	0.688455	-0.0931498	0.925785	0.999999		gene9169	chr16	30935395	30936395	FBXL19
gene3080-chr10-74856232-74857232-P4HA1	91.25	0.0237163	0.25482	0.0930706	0.925847	0.999999		gene3080	chr10	74856232	74857232	P4HA1
gene6184-chr12-89918083-89919083-GALNT4	43	-0.0335522	0.360538	-0.0930615	0.925855	0.999999		gene6184	chr12	89918083	89919083	GALNT4
gene5948-chr12-56321197-56322197-PYM1	43.5	-0.0331665	0.356396	-0.0930608	0.925855	0.999999		gene5948	chr12	56321197	56322197	PYM1
gene16196-chr22-21820958-21821958-TMEM191C	11.25	-0.0641295	0.690473	-0.0928776	0.926001	0.999999		gene16196	chr22	21820958	21821958	TMEM191C
gene16529-chr22-41346850-41347850-RBX1	44	-0.0327896	0.35342	-0.0927778	0.92608	0.999999		gene16529	chr22	41346850	41347850	RBX1
gene24339-chr8-38088508-38089508-DDHD2	43	0.0335529	0.361809	0.0927364	0.926113	0.999999		gene24339	chr8	38088508	38089508	DDHD2
gene573-chr1-33335914-33336914-FNDC5	11.25	0.0641311	0.69159	0.09273	0.926118	0.999999		gene573	chr1	33335914	33336914	FNDC5
gene25933-chr9-140065998-140066998-TMEM210	11.25	-0.0641295	0.69159	-0.0927276	0.92612	0.999999		gene25933	chr9	140065998	140066998	TMEM210
gene24672-chr8-103250559-103251559-RRM2B	43	0.0335529	0.361886	0.0927168	0.926129	0.999999		gene24672	chr8	103250559	103251559	RRM2B
gene8253-chr15-67357694-67358694-SMAD3	42	0.0343519	0.370512	0.0927145	0.92613	0.999999		gene8253	chr15	67357694	67358694	SMAD3
gene3403-chr10-105211662-105212662-CALHM2	43.5	-0.0331665	0.358226	-0.0925854	0.926233	0.999999		gene3403	chr10	105211662	105212662	CALHM2
gene8938-chr16-15595622-15596622-C16orf45	11.75	0.0614013	0.663351	0.0925623	0.926251	0.999999		gene8938	chr16	15595622	15596622	C16orf45
gene11622-chr18-77866414-77867414-ADNP2	11.75	0.0614013	0.663351	0.0925623	0.926251	0.999999		gene11622	chr18	77866414	77867414	ADNP2
gene15593-chr20-44746392-44747392-CD40	11.75	0.0614013	0.663351	0.0925623	0.926251	0.999999		gene15593	chr20	44746392	44747392	CD40
gene5548-chr12-20521678-20522678-PDE3A	11.75	-0.0613997	0.663351	-0.0925599	0.926253	0.999999		gene5548	chr12	20521678	20522678	PDE3A
gene6885-chr13-76334296-76335296-LMO7	11.75	-0.0613997	0.663351	-0.0925599	0.926253	0.999999		gene6885	chr13	76334296	76335296	LMO7
gene8123-chr15-52943747-52944747-FAM214A	11.75	-0.0613997	0.663351	-0.0925599	0.926253	0.999999		gene8123	chr15	52943747	52944747	FAM214A
gene12651-chr19-41355852-41356852-CYP2A6	11.75	-0.0613997	0.663351	-0.0925599	0.926253	0.999999		gene12651	chr19	41355852	41356852	CYP2A6
gene9492-chr16-70323169-70324169-DDX19B	44.5	-0.0324211	0.350414	-0.0925223	0.926283	0.999999		gene9492	chr16	70323169	70324169	DDX19B
gene23420-chr7-91763559-91764559-CYP51A1	45	-0.0320609	0.346831	-0.0924396	0.926349	0.999999		gene23420	chr7	91763559	91764559	CYP51A1
gene1858-chr1-161087361-161088361-NIT1	45	0.0320615	0.346875	0.0924297	0.926357	0.999999		gene1858	chr1	161087361	161088361	NIT1
gene1859-chr1-161087366-161088366-PFDN2	45	0.0320615	0.346875	0.0924297	0.926357	0.999999		gene1859	chr1	161087366	161088366	PFDN2
gene22992-chr7-14030550-14031550-ETV1	11.75	0.0614013	0.664324	0.0924268	0.926359	0.999999		gene22992	chr7	14030550	14031550	ETV1
gene24797-chr8-133687187-133688187-LRRC6	11.75	0.0614013	0.664324	0.0924268	0.926359	0.999999		gene24797	chr8	133687187	133688187	LRRC6
gene3194-chr10-90712080-90713080-ACTA2	11.75	-0.0613997	0.664324	-0.0924244	0.926361	0.999999		gene3194	chr10	90712080	90713080	ACTA2
gene11199-chr17-80376013-80377013-OGFOD3	11.75	-0.0613997	0.664324	-0.0924244	0.926361	0.999999		gene11199	chr17	80376013	80377013	OGFOD3
gene20283-chr6-2970782-2971782-SERPINB6	11.75	-0.0613997	0.664324	-0.0924244	0.926361	0.999999		gene20283	chr6	2970782	2971782	SERPINB6
gene4094-chr11-34459971-34460971-CAT	44	0.0327903	0.35517	0.0923227	0.926442	0.999999		gene4094	chr11	34459971	34460971	CAT
gene10822-chr17-57784459-57785459-PTRH2	91.75	-0.0235866	0.255502	-0.0923147	0.926448	0.999999		gene10822	chr17	57784459	57785459	PTRH2
gene8728-chr16-2039445-2040445-SYNGR3	11.75	0.0614013	0.665406	0.0922764	0.926478	0.999999		gene8728	chr16	2039445	2040445	SYNGR3
gene15122-chr20-821417-822417-FAM110A	11.75	0.0614013	0.665406	0.0922764	0.926478	0.999999		gene15122	chr20	821417	822417	FAM110A
gene10302-chr17-34503484-34504484-TBC1D3B	11.75	-0.0613997	0.665406	-0.0922741	0.92648	0.999999		gene10302	chr17	34503484	34504484	TBC1D3B
gene10781-chr17-55332711-55333711-MSI2	11.75	-0.0613997	0.665406	-0.0922741	0.92648	0.999999		gene10781	chr17	55332711	55333711	MSI2
gene11601-chr18-72922983-72923983-TSHZ1	11.75	-0.0613997	0.665406	-0.0922741	0.92648	0.999999		gene11601	chr18	72922983	72923983	TSHZ1
gene11856-chr19-6590663-6591663-CD70	11.75	-0.0613997	0.665406	-0.0922741	0.92648	0.999999		gene11856	chr19	6590663	6591663	CD70
gene18729-chr4-99182026-99183026-RAP1GDS1	43.5	-0.0331665	0.35947	-0.0922649	0.926488	0.999999		gene18729	chr4	99182026	99183026	RAP1GDS1
gene16239-chr22-24308525-24309525-DDTL	88.25	0.0245225	0.26588	0.0922315	0.926514	0.999999		gene16239	chr22	24308525	24309525	DDTL
gene12803-chr19-45457980-45458980-CLPTM1	44	0.0327903	0.355575	0.0922176	0.926525	0.999999		gene12803	chr19	45457980	45458980	CLPTM1
gene20615-chr6-31509752-31510752-DDX39B	11.75	0.0614013	0.666382	0.0921413	0.926586	0.999999		gene20615	chr6	31509752	31510752	DDX39B
gene24526-chr8-77593014-77594014-ZFHX4	11.75	0.0614013	0.666382	0.0921413	0.926586	0.999999		gene24526	chr8	77593014	77594014	ZFHX4
gene11662-chr19-1065421-1066421-ARHGAP45	11.75	-0.0613997	0.666382	-0.092139	0.926588	0.999999		gene11662	chr19	1065421	1066421	ARHGAP45
gene12763-chr19-44487821-44488821-ZNF155	11.75	-0.0613997	0.666382	-0.092139	0.926588	0.999999		gene12763	chr19	44487821	44488821	ZNF155
gene13858-chr2-68384192-68385192-WDR92	45.5	-0.0317085	0.34442	-0.0920637	0.926647	0.999999		gene13858	chr2	68384192	68385192	WDR92
gene7297-chr14-45429835-45430835-KLHL28	11.75	0.0614013	0.667265	0.0920194	0.926683	0.999999		gene7297	chr14	45429835	45430835	KLHL28
gene13723-chr2-44395441-44396441-PPM1B	42.5	-0.033947	0.368912	-0.092019	0.926683	0.999999		gene13723	chr2	44395441	44396441	PPM1B
gene8718-chr16-1921679-1922679-MEIOB	11.75	-0.0613997	0.667265	-0.092017	0.926685	0.999999		gene8718	chr16	1921679	1922679	MEIOB
gene5074-chr11-118400672-118401672-TTC36	11.25	0.0641312	0.69805	0.0918719	0.9268	0.999999		gene5074	chr11	118400672	118401672	TTC36
gene1860-chr1-161087406-161088406-NIT1	45.5	0.0317092	0.345631	0.0917428	0.926902	0.999999		gene1860	chr1	161087406	161088406	NIT1
gene1861-chr1-161087407-161088407-NIT1	45.5	0.0317092	0.345631	0.0917428	0.926902	0.999999		gene1861	chr1	161087407	161088407	NIT1
gene7082-chr14-21466913-21467913-SLC39A2	11.75	-0.0613997	0.669333	-0.0917327	0.92691	0.999999		gene7082	chr14	21466913	21467913	SLC39A2
gene22740-chr6_ssto_hap7-1788972-1789972-HLA-E	11.75	-0.0613997	0.669333	-0.0917327	0.92691	0.999999		gene22740	chr6_ssto_hap7	1788972	1789972	HLA	E
gene23422-chr7-91874712-91875712-KRIT1	45	0.0320615	0.34955	0.0917223	0.926919	0.999999		gene23422	chr7	91874712	91875712	KRIT1
gene6702-chr13-31736025-31737025-HSPH1	43.5	-0.0331665	0.362085	-0.0915986	0.927017	0.999999		gene6702	chr13	31736025	31737025	HSPH1
gene26420-chrX-65858640-65859640-EDA2R	11.75	0.0614013	0.670557	0.0915677	0.927042	0.999999		gene26420	chrX	65858640	65859640	EDA2R
gene10308-chr17-34807546-34808546-TBC1D3G	11.75	-0.0613997	0.670557	-0.0915653	0.927043	0.999999		gene10308	chr17	34807546	34808546	TBC1D3G
gene18751-chr4-101111155-101112155-DDIT4L	11.75	-0.0613997	0.670557	-0.0915653	0.927043	0.999999		gene18751	chr4	101111155	101112155	DDIT4L
gene20831-chr6-38607424-38608424-BTBD9	11.75	-0.0613997	0.670557	-0.0915653	0.927043	0.999999		gene20831	chr6	38607424	38608424	BTBD9
gene6332-chr12-109124119-109125119-CORO1C	41	-0.035189	0.384636	-0.0914865	0.927106	0.999999		gene6332	chr12	109124119	109125119	CORO1C
gene4797-chr11-77705217-77706217-INTS4	43.5	-0.0331665	0.362917	-0.0913886	0.927184	0.999999		gene4797	chr11	77705217	77706217	INTS4
gene22903-chr7-1595566-1596566-TMEM184A	45	-0.0320609	0.350852	-0.0913801	0.927191	0.999999		gene22903	chr7	1595566	1596566	TMEM184A
gene3638-chr11-392098-393098-PKP3	11.75	-0.0613997	0.672251	-0.0913345	0.927227	0.999999		gene3638	chr11	392098	393098	PKP3
gene12787-chr19-45174223-45175223-CEACAM19	46	-0.0313638	0.343477	-0.0913127	0.927244	0.999999		gene12787	chr19	45174223	45175223	CEACAM19
gene9110-chr16-30006917-30007917-HIRIP3	97.25	0.022253	0.243911	0.091234	0.927307	0.999999		gene9110	chr16	30006917	30007917	HIRIP3
gene8219-chr15-65281784-65282784-SPG21	45	-0.0320609	0.351772	-0.0911411	0.927381	0.999999		gene8219	chr15	65281784	65282784	SPG21
gene20916-chr6-43336681-43337681-ZNF318	11.75	0.0614013	0.674335	0.0910547	0.927449	0.999999		gene20916	chr6	43336681	43337681	ZNF318
gene998-chr1-68697784-68698784-WLS	11.75	-0.0613997	0.674335	-0.0910523	0.927451	0.999999		gene998	chr1	68697784	68698784	WLS
gene24861-chr8-144654428-144655428-MROH6	97.75	-0.0221388	0.243354	-0.0909736	0.927514	0.999999		gene24861	chr8	144654428	144655428	MROH6
gene3064-chr10-73571139-73572139-CDH23	45	-0.0320609	0.352456	-0.0909641	0.927521	0.999999		gene3064	chr10	73571139	73572139	CDH23
gene464-chr1-27114178-27115178-PIGV	44.5	0.0324218	0.356894	0.0908443	0.927616	0.999999		gene464	chr1	27114178	27115178	PIGV
gene23991-chr7-150923960-150924960-ABCF2	46.5	0.0310272	0.34202	0.0907174	0.927717	0.999999		gene23991	chr7	150923960	150924960	ABCF2
gene6221-chr12-95611021-95612021-VEZT	46	0.0313645	0.345812	0.0906981	0.927732	0.999999		gene6221	chr12	95611021	95612021	VEZT
gene13366-chr19-58427484-58428484-ZNF417	46	-0.0313638	0.345812	-0.0906962	0.927734	0.999999		gene13366	chr19	58427484	58428484	ZNF417
gene3847-chr11-6632975-6633975-TAF10	88.75	-0.0243839	0.268858	-0.0906944	0.927735	0.999999		gene3847	chr11	6632975	6633975	TAF10
gene25386-chr9-97136332-97137332-MFSD14B	46.5	-0.0310266	0.342121	-0.0906888	0.92774	0.999999		gene25386	chr9	97136332	97137332	MFSD14B
gene15413-chr20-33408942-33409942-NCOA6	12.25	0.0588944	0.649875	0.0906243	0.927791	0.999999		gene15413	chr20	33408942	33409942	NCOA6
gene12081-chr19-12885934-12886934-HOOK2	12.25	-0.0588929	0.649875	-0.0906219	0.927793	0.999999		gene12081	chr19	12885934	12886934	HOOK2
gene17552-chr3-120400918-120401918-HGD	12.25	-0.0588929	0.649875	-0.0906219	0.927793	0.999999		gene17552	chr3	120400918	120401918	HGD
gene20081-chr5-158689574-158690574-UBLCP1	46.5	0.0310272	0.342398	0.0906175	0.927797	0.999999		gene20081	chr5	158689574	158690574	UBLCP1
gene4989-chr11-111741805-111742805-ALG9	12.25	0.0588944	0.650835	0.0904906	0.927897	0.999999		gene4989	chr11	111741805	111742805	ALG9
gene7254-chr14-35182523-35183523-CFL2	12.25	0.0588944	0.650835	0.0904906	0.927897	0.999999		gene7254	chr14	35182523	35183523	CFL2
gene12165-chr19-15390762-15391762-BRD4	12.25	0.0588944	0.650835	0.0904906	0.927897	0.999999		gene12165	chr19	15390762	15391762	BRD4
gene14596-chr2-183903086-183904086-NCKAP1	12.25	0.0588944	0.650835	0.0904906	0.927897	0.999999		gene14596	chr2	183903086	183904086	NCKAP1
gene22767-chr6_ssto_hap7-2840557-2841557-DDX39B	12.25	0.0588944	0.650835	0.0904906	0.927897	0.999999		gene22767	chr6_ssto_hap7	2840557	2841557	DDX39B
gene26428-chrX-68384865-68385865-PJA1	12.25	0.0588944	0.650835	0.0904906	0.927897	0.999999		gene26428	chrX	68384865	68385865	PJA1
gene6400-chr12-113344081-113345081-OAS1	12.25	-0.0588929	0.650835	-0.0904882	0.927899	0.999999		gene6400	chr12	113344081	113345081	OAS1
gene3025-chr10-70847283-70848283-SRGN	12.25	-0.0588929	0.650835	-0.0904882	0.927899	0.999999		gene3025	chr10	70847283	70848283	SRGN
gene25533-chr9-115983307-115984307-SLC31A1	44.5	0.0324218	0.358726	0.0903806	0.927985	0.999999		gene25533	chr9	115983307	115984307	SLC31A1
gene7442-chr14-65438375-65439375-RAB15	12.25	0.0588944	0.651706	0.0903696	0.927993	0.999999		gene7442	chr14	65438375	65439375	RAB15
gene7443-chr14-65438421-65439421-RAB15	12.25	0.0588944	0.651706	0.0903696	0.927993	0.999999		gene7443	chr14	65438421	65439421	RAB15
gene16724-chr3-9885202-9886202-RPUSD3	46.5	0.0310272	0.343566	0.0903094	0.928041	0.999999		gene16724	chr3	9885202	9886202	RPUSD3
gene20412-chr6-24666615-24667615-TDP2	46.5	0.0310272	0.343566	0.0903094	0.928041	0.999999		gene20412	chr6	24666615	24667615	TDP2
gene1024-chr1-76189531-76190531-ACADM	46	-0.0313638	0.347302	-0.0903071	0.928043	0.999999		gene1024	chr1	76189531	76190531	ACADM
gene377-chr1-23520722-23521722-HTR1D	12.25	0.0588944	0.652669	0.0902363	0.928099	0.999999		gene377	chr1	23520722	23521722	HTR1D
gene4997-chr11-111797367-111798367-DIXDC1	12.25	0.0588944	0.652669	0.0902363	0.928099	0.999999		gene4997	chr11	111797367	111798367	DIXDC1
gene16446-chr22-38054236-38055236-PDXP	12.25	0.0588944	0.652669	0.0902363	0.928099	0.999999		gene16446	chr22	38054236	38055236	PDXP
gene19838-chr5-139422384-139423384-NRG2	12.25	0.0588944	0.652669	0.0902363	0.928099	0.999999		gene19838	chr5	139422384	139423384	NRG2
gene4454-chr11-63655486-63656486-MARK2	12.25	0.0588944	0.652669	0.0902363	0.928099	0.999999		gene4454	chr11	63655486	63656486	MARK2
gene3175-chr10-88853344-88854344-GLUD1	12.25	-0.0588929	0.652669	-0.0902339	0.928101	0.999999		gene3175	chr10	88853344	88854344	GLUD1
gene16575-chr22-43044905-43045905-CYB5R3	12.25	-0.0588929	0.652669	-0.0902339	0.928101	0.999999		gene16575	chr22	43044905	43045905	CYB5R3
gene20325-chr6-7910547-7911547-TXNDC5	12.25	-0.0588929	0.652669	-0.0902339	0.928101	0.999999		gene20325	chr6	7910547	7911547	TXNDC5
gene3115-chr10-76969411-76970411-VDAC2	45.5	-0.0317085	0.351422	-0.0902292	0.928105	0.999999		gene3115	chr10	76969411	76970411	VDAC2
gene10076-chr17-17183512-17184512-COPS3	46.5	-0.0310266	0.344142	-0.0901563	0.928163	0.999999		gene10076	chr17	17183512	17184512	COPS3
gene17019-chr3-44802673-44803673-KIAA1143	46.5	-0.0310266	0.344142	-0.0901563	0.928163	0.999999		gene17019	chr3	44802673	44803673	KIAA1143
gene17020-chr3-44802708-44803708-KIF15	46.5	-0.0310266	0.344142	-0.0901563	0.928163	0.999999		gene17020	chr3	44802708	44803708	KIF15
gene12383-chr19-33360183-33361183-SLC7A9	11.75	-0.0613997	0.681514	-0.090093	0.928213	0.999999		gene12383	chr19	33360183	33361183	SLC7A9
gene4915-chr11-101917668-101918668-C11orf70	12.25	0.0588944	0.65374	0.0900884	0.928217	0.999999		gene4915	chr11	101917668	101918668	C11orf70
gene1232-chr1-110026060-110027060-ATXN7L2	12.25	-0.0588929	0.65374	-0.0900861	0.928219	0.999999		gene1232	chr1	110026060	110027060	ATXN7L2
gene2434-chr1-228395330-228396330-OBSCN	12.25	-0.0588929	0.65374	-0.0900861	0.928219	0.999999		gene2434	chr1	228395330	228396330	OBSCN
gene7486-chr14-70883307-70884307-SYNJ2BP-COX16	12.25	-0.0588929	0.65374	-0.0900861	0.928219	0.999999		gene7486	chr14	70883307	70884307	SYNJ2BP	COX16
gene7487-chr14-70883307-70884307-SYNJ2BP	12.25	-0.0588929	0.65374	-0.0900861	0.928219	0.999999		gene7487	chr14	70883307	70884307	SYNJ2BP
gene15943-chr21-38338456-38339456-HLCS	12.25	-0.0588929	0.65374	-0.0900861	0.928219	0.999999		gene15943	chr21	38338456	38339456	HLCS
gene25358-chr9-95087249-95088249-CENPP	46.5	0.0310272	0.345052	0.0899205	0.92835	0.999999		gene25358	chr9	95087249	95088249	CENPP
gene19224-chr5-31531872-31532872-C5orf22	47	-0.0306965	0.341406	-0.0899121	0.928357	0.999999		gene19224	chr5	31531872	31532872	C5orf22
gene12833-chr19-46146485-46147485-EML2	12.25	-0.0588929	0.655412	-0.0898563	0.928401	0.999999		gene12833	chr19	46146485	46147485	EML2
gene24903-chr8-145330685-145331685-BOP1	12.25	0.0588944	0.655583	0.0898352	0.928418	0.999999		gene24903	chr8	145330685	145331685	BOP1
gene8929-chr16-15030799-15031799-NPIPA1	12.25	-0.0588929	0.655583	-0.0898328	0.92842	0.999999		gene8929	chr16	15030799	15031799	NPIPA1
gene13729-chr2-44588542-44589542-CAMKMT	47.5	0.030374	0.338405	0.0897561	0.928481	0.999999		gene13729	chr2	44588542	44589542	CAMKMT
gene23097-chr7-30067476-30068476-PLEKHA8	12.25	-0.0588929	0.656381	-0.0897237	0.928507	0.999999		gene23097	chr7	30067476	30068476	PLEKHA8
gene19067-chr4-174255009-174256009-HMGB2	95.25	0.0227203	0.253664	0.0895685	0.92863	0.999999		gene19067	chr4	174255009	174256009	HMGB2
gene21205-chr6-105850499-105851499-PREP	12.25	0.0588944	0.658667	0.0894146	0.928752	0.999999		gene21205	chr6	105850499	105851499	PREP
gene7563-chr14-76127050-76128050-TTLL5	47.5	-0.0303733	0.340636	-0.0891664	0.92895	0.999999		gene7563	chr14	76127050	76128050	TTLL5
gene21255-chr6-111279262-111280262-GTF3C6	48.5	0.0297477	0.333691	0.0891472	0.928965	0.999999		gene21255	chr6	111279262	111280262	GTF3C6
gene14499-chr2-171784447-171785447-GORASP2	12.75	0.0565843	0.637223	0.0887982	0.929242	0.999999		gene14499	chr2	171784447	171785447	GORASP2
gene25706-chr9-130678805-130679805-ST6GALNAC4	12.75	0.0565843	0.637223	0.0887982	0.929242	0.999999		gene25706	chr9	130678805	130679805	ST6GALNAC4
gene3038-chr10-71811856-71812856-H2AFY2	12.75	-0.0565828	0.637223	-0.0887959	0.929244	0.999999		gene3038	chr10	71811856	71812856	H2AFY2
gene10712-chr17-47922771-47923771-FLJ45513	12.75	-0.0565828	0.637223	-0.0887959	0.929244	0.999999		gene10712	chr17	47922771	47923771	FLJ45513
gene15513-chr20-42218752-42219752-IFT52	48	-0.0300569	0.338648	-0.0887555	0.929276	0.999999		gene15513	chr20	42218752	42219752	IFT52
gene4890-chr11-94501007-94502007-AMOTL1	12.75	0.0565843	0.638083	0.0886785	0.929337	0.999999		gene4890	chr11	94501007	94502007	AMOTL1
gene7566-chr14-76451595-76452595-IFT43	12.75	0.0565843	0.638083	0.0886785	0.929337	0.999999		gene7566	chr14	76451595	76452595	IFT43
gene9176-chr16-31075909-31076909-ZNF668	12.75	0.0565843	0.638083	0.0886785	0.929337	0.999999		gene9176	chr16	31075909	31076909	ZNF668
gene25789-chr9-133588767-133589767-ABL1	12.75	0.0565843	0.638083	0.0886785	0.929337	0.999999		gene25789	chr9	133588767	133589767	ABL1
gene15288-chr20-19869709-19870709-RIN2	12.75	-0.0565828	0.638083	-0.0886762	0.929339	0.999999		gene15288	chr20	19869709	19870709	RIN2
gene18947-chr4-146403456-146404456-SMAD1	12.75	-0.0565828	0.638083	-0.0886762	0.929339	0.999999		gene18947	chr4	146403456	146404456	SMAD1
gene6269-chr12-102090916-102091916-CHPT1	12.75	-0.0565828	0.638083	-0.0886762	0.929339	0.999999		gene6269	chr12	102090916	102091916	CHPT1
gene18874-chr4-123653356-123654356-BBS12	12.75	0.0565843	0.639032	0.0885468	0.929442	0.999999		gene18874	chr4	123653356	123654356	BBS12
gene4656-chr11-67888358-67889358-CHKA	12.75	0.0565843	0.639032	0.0885468	0.929442	0.999999		gene4656	chr11	67888358	67889358	CHKA
gene9650-chr16-87799098-87800098-KLHDC4	48.5	0.0297477	0.336167	0.0884906	0.929487	0.999999		gene9650	chr16	87799098	87800098	KLHDC4
gene7564-chr14-76447865-76448865-TGFB3	12.75	0.0565843	0.639895	0.0884274	0.929537	0.999999		gene7564	chr14	76447865	76448865	TGFB3
gene8817-chr16-3626905-3627905-NLRC3	12.75	0.0565843	0.639895	0.0884274	0.929537	0.999999		gene8817	chr16	3626905	3627905	NLRC3
gene10766-chr17-53498841-53499841-MMD	12.75	0.0565843	0.639895	0.0884274	0.929537	0.999999		gene10766	chr17	53498841	53499841	MMD
gene14806-chr2-216877846-216878846-MREG	12.75	-0.0565828	0.639895	-0.0884251	0.929539	0.999999		gene14806	chr2	216877846	216878846	MREG
gene11135-chr17-79303974-79304974-TMEM105	12.75	0.0565843	0.640682	0.0883188	0.929623	0.999999		gene11135	chr17	79303974	79304974	TMEM105
gene5718-chr12-49297392-49298392-CCDC65	12.75	-0.0565828	0.640682	-0.0883165	0.929625	0.999999		gene5718	chr12	49297392	49298392	CCDC65
gene11013-chr17-73505469-73506469-CASKIN2	12.75	-0.0565828	0.640682	-0.0883165	0.929625	0.999999		gene11013	chr17	73505469	73506469	CASKIN2
gene21579-chr6-161694607-161695607-AGPAT4	12.75	-0.0565828	0.640682	-0.0883165	0.929625	0.999999		gene21579	chr6	161694607	161695607	AGPAT4
gene6779-chr13-45010890-45011890-TSC22D1	48.5	0.0297477	0.337141	0.0882352	0.92969	0.999999		gene6779	chr13	45010890	45011890	TSC22D1
gene20495-chr6-27798805-27799805-HIST1H4K	102.75	-0.0210614	0.238762	-0.088211	0.929709	0.999999		gene20495	chr6	27798805	27799805	HIST1H4K
gene8372-chr15-75627924-75628924-COMMD4	49.5	0.0291467	0.330906	0.0880815	0.929812	0.999999		gene8372	chr15	75627924	75628924	COMMD4
gene14432-chr2-160918626-160919626-PLA2R1	12.75	-0.0565827	0.642502	-0.0880663	0.929824	0.999999		gene14432	chr2	160918626	160919626	PLA2R1
gene12233-chr19-17665902-17666902-COLGALT1	12.75	0.0565843	0.642695	0.0880421	0.929843	0.999999		gene12233	chr19	17665902	17666902	COLGALT1
gene4076-chr11-33060462-33061462-TCP11L1	49	-0.0294435	0.334616	-0.0879917	0.929883	0.999999		gene4076	chr11	33060462	33061462	TCP11L1
gene13039-chr19-50528143-50529143-VRK3	47.5	-0.0303733	0.345407	-0.087935	0.929928	0.999999		gene13039	chr19	50528143	50529143	VRK3
gene22139-chr6_dbb_hap3-4566543-4567543-ZBTB22	12.25	0.0588945	0.669838	0.0879235	0.929938	0.999999		gene22139	chr6_dbb_hap3	4566543	4567543	ZBTB22
gene22640-chr6_qbl_hap6-3158775-3159775-EHMT2	12.75	0.0565843	0.643563	0.0879234	0.929938	0.999999		gene22640	chr6_qbl_hap6	3158775	3159775	EHMT2
gene154-chr1-9294362-9295362-H6PD	12.25	0.0588945	0.670014	0.0879004	0.929956	0.999999		gene154	chr1	9294362	9295362	H6PD
gene22245-chr6_mann_hap4-2976029-2977029-GPANK1	12.25	0.0588945	0.670014	0.0879004	0.929956	0.999999		gene22245	chr6_mann_hap4	2976029	2977029	GPANK1
gene22246-chr6_mann_hap4-2976046-2977046-CSNK2B	12.25	0.0588945	0.670014	0.0879004	0.929956	0.999999		gene22246	chr6_mann_hap4	2976046	2977046	CSNK2B
gene12671-chr19-41903193-41904193-BCKDHA	50	-0.0288546	0.328594	-0.0878122	0.930026	0.999999		gene12671	chr19	41903193	41904193	BCKDHA
gene23169-chr7-42971305-42972305-PSMA2	49	0.0294441	0.335819	0.0876784	0.930132	0.999999		gene23169	chr7	42971305	42972305	PSMA2
gene17970-chr3-179280167-179281167-ACTL6A	49	-0.0294435	0.336255	-0.0875628	0.930224	0.999999		gene17970	chr3	179280167	179281167	ACTL6A
gene12670-chr19-41902756-41903756-EXOSC5	49.5	0.0291467	0.332933	0.0875452	0.930238	0.999999		gene12670	chr19	41902756	41903756	EXOSC5
gene9285-chr16-56484923-56485923-OGFOD1	49	-0.0294435	0.336467	-0.0875077	0.930268	0.999999		gene9285	chr16	56484923	56485923	OGFOD1
gene9286-chr16-56484935-56485935-OGFOD1	49	-0.0294435	0.336467	-0.0875077	0.930268	0.999999		gene9286	chr16	56484935	56485935	OGFOD1
gene2460-chr1-231114118-231115118-TTC13	48	0.0300576	0.343629	0.0874709	0.930297	0.999999		gene2460	chr1	231114118	231115118	TTC13
gene10501-chr17-40610361-40611361-ATP6V0A1	48	-0.0300569	0.343629	-0.087469	0.930299	0.999999		gene10501	chr17	40610361	40611361	ATP6V0A1
gene21056-chr6-64345206-64346206-PHF3	12.75	-0.0565827	0.64691	-0.0874662	0.930301	0.999999		gene21056	chr6	64345206	64346206	PHF3
gene3753-chr11-4115414-4116414-RRM1	50.5	-0.0285688	0.326984	-0.0873708	0.930377	0.999999		gene3753	chr11	4115414	4116414	RRM1
gene24459-chr8-66556387-66557387-MTFR1	49	-0.0294435	0.337881	-0.0871415	0.930559	0.999999		gene24459	chr8	66556387	66557387	MTFR1
gene23203-chr7-45018204-45019204-MYO1G	13.25	0.0544485	0.625274	0.0870793	0.930608	0.999999		gene23203	chr7	45018204	45019204	MYO1G
gene26518-chrX-80064733-80065733-BRWD3	13.25	0.0544485	0.625274	0.0870793	0.930608	0.999999		gene26518	chrX	80064733	80065733	BRWD3
gene11106-chr17-77019651-77020651-C1QTNF1	13.25	-0.054447	0.625274	-0.087077	0.93061	0.999999		gene11106	chr17	77019651	77020651	C1QTNF1
gene24256-chr8-26370983-26371983-PNMA2	12.75	-0.0565827	0.650616	-0.0869679	0.930697	0.999999		gene24256	chr8	26370983	26371983	PNMA2
gene9976-chr17-8065793-8066793-VAMP2	13.25	0.0544485	0.626125	0.0869611	0.930702	0.999999		gene9976	chr17	8065793	8066793	VAMP2
gene12840-chr19-46226254-46227254-FBXO46	13.25	0.0544485	0.626125	0.0869611	0.930702	0.999999		gene12840	chr19	46226254	46227254	FBXO46
gene17168-chr3-50306092-50307092-SEMA3B	13.25	0.0544485	0.626125	0.0869611	0.930702	0.999999		gene17168	chr3	50306092	50307092	SEMA3B
gene19181-chr5-6745600-6746600-PAPD7	13.25	0.0544485	0.626125	0.0869611	0.930702	0.999999		gene19181	chr5	6745600	6746600	PAPD7
gene9194-chr16-31453848-31454848-ZNF843	49	0.0294441	0.338639	0.0869482	0.930713	0.999999		gene9194	chr16	31453848	31454848	ZNF843
gene10365-chr17-37893661-37894661-GRB7	13.25	-0.054447	0.626902	-0.086851	0.93079	0.999999		gene10365	chr17	37893661	37894661	GRB7
gene18945-chr4-146100332-146101332-OTUD4	13.25	-0.054447	0.626902	-0.086851	0.93079	0.999999		gene18945	chr4	146100332	146101332	OTUD4
gene8536-chr15-90643353-90644353-IDH2	13.25	-0.054447	0.627754	-0.0867331	0.930884	0.999999		gene8536	chr15	90643353	90644353	IDH2
gene25598-chr9-124029879-124030879-GSN	13.25	-0.054447	0.627754	-0.0867331	0.930884	0.999999		gene25598	chr9	124029879	124030879	GSN
gene3544-chr10-124767928-124768928-ACADSB	48.5	-0.029747	0.343258	-0.0866607	0.930941	0.999999		gene3544	chr10	124767928	124768928	ACADSB
gene9052-chr16-28222739-28223739-XPO6	13.25	-0.054447	0.628694	-0.0866034	0.930987	0.999999		gene9052	chr16	28222739	28223739	XPO6
gene26563-chrX-100603208-100604208-TIMM8A	49.5	0.0291467	0.33698	0.0864937	0.931074	0.999999		gene26563	chrX	100603208	100604208	TIMM8A
gene13887-chr2-70520403-70521403-SNRPG	102.25	0.0211648	0.244937	0.0864092	0.931141	0.999999		gene13887	chr2	70520403	70521403	SNRPG
gene7519-chr14-74253461-74254461-ELMSAN1	13.25	0.0544485	0.63019	0.0864002	0.931148	0.999999		gene7519	chr14	74253461	74254461	ELMSAN1
gene16211-chr22-22896103-22897103-PRAME	13.25	0.0544485	0.63019	0.0864002	0.931148	0.999999		gene16211	chr22	22896103	22897103	PRAME
gene3305-chr10-99497733-99498733-ZFYVE27	13.25	-0.054447	0.63019	-0.0863979	0.93115	0.999999		gene3305	chr10	99497733	99498733	ZFYVE27
gene9835-chr17-4709895-4710895-PLD2	13.25	0.0544485	0.630331	0.0863808	0.931164	0.999999		gene9835	chr17	4709895	4710895	PLD2
gene10530-chr17-41131520-41132520-PTGES3L-AARSD1	13.25	0.0544485	0.630331	0.0863808	0.931164	0.999999		gene10530	chr17	41131520	41132520	PTGES3L	AARSD1
gene18558-chr4-71767556-71768556-MOB1B	13.25	-0.054447	0.630331	-0.0863785	0.931166	0.999999		gene18558	chr4	71767556	71768556	MOB1B
gene2783-chr10-25241073-25242073-PRTFDC1	13.25	0.0544485	0.631047	0.0862828	0.931242	0.999999		gene2783	chr10	25241073	25242073	PRTFDC1
gene26607-chrX-102631608-102632608-BEX3	13.25	0.0544485	0.631047	0.0862828	0.931242	0.999999		gene26607	chrX	102631608	102632608	BEX3
gene14714-chr2-202483405-202484405-ALS2CR11	13.25	-0.054447	0.631047	-0.0862805	0.931243	0.999999		gene14714	chr2	202483405	202484405	ALS2CR11
gene6467-chr12-121018697-121019697-POP5	104.75	0.0206597	0.239507	0.0862592	0.93126	0.999999		gene6467	chr12	121018697	121019697	POP5
gene6468-chr12-121018701-121019701-POP5	104.75	0.0206597	0.239507	0.0862592	0.93126	0.999999		gene6468	chr12	121018701	121019701	POP5
gene23170-chr7-42971438-42972438-MRPL32	50.5	-0.0285688	0.331237	-0.0862489	0.931269	0.999999		gene23170	chr7	42971438	42972438	MRPL32
gene13945-chr2-74648257-74649257-C2orf81	50.5	0.0285695	0.331379	0.0862138	0.931296	0.999999		gene13945	chr2	74648257	74649257	C2orf81
gene15479-chr20-36155634-36156634-BLCAP	49	-0.0294434	0.342137	-0.0860575	0.931421	0.999999		gene15479	chr20	36155634	36156634	BLCAP
gene5141-chr11-122932543-122933543-HSPA8	103.25	0.0209598	0.243714	0.0860016	0.931465	0.999999		gene5141	chr11	122932543	122933543	HSPA8
gene24664-chr8-101965123-101966123-YWHAZ	50.5	0.0285695	0.332383	0.0859536	0.931503	0.999999		gene24664	chr8	101965123	101966123	YWHAZ
gene16324-chr22-30782802-30783802-RNF215	13.25	0.0544485	0.633637	0.0859301	0.931522	0.999999		gene16324	chr22	30782802	30783802	RNF215
gene14835-chr2-219187401-219188401-PNKD	13.25	0.0544485	0.63469	0.0857876	0.931635	0.999999		gene14835	chr2	219187401	219188401	PNKD
gene2613-chr10-179904-180904-ZMYND11	13.25	-0.054447	0.63469	-0.0857852	0.931637	0.999999		gene2613	chr10	179904	180904	ZMYND11
gene2614-chr10-179923-180923-ZMYND11	13.25	-0.054447	0.63469	-0.0857852	0.931637	0.999999		gene2614	chr10	179923	180923	ZMYND11
gene14533-chr2-175547127-175548127-WIPF1	13.25	-0.054447	0.63469	-0.0857852	0.931637	0.999999		gene14533	chr2	175547127	175548127	WIPF1
gene10548-chr17-41622805-41623805-ETV4	52	0.0277453	0.323588	0.0857426	0.931671	0.999999		gene10548	chr17	41622805	41623805	ETV4
gene14633-chr2-191745046-191746046-GLS	100.25	-0.0215867	0.252046	-0.0856457	0.931748	0.999999		gene14633	chr2	191745046	191746046	GLS
gene12491-chr19-36869605-36870605-ZFP14	50	0.0288552	0.337181	0.0855776	0.931802	0.999999		gene12491	chr19	36869605	36870605	ZFP14
gene15176-chr20-3140032-3141032-FASTKD5	52.5	0.027481	0.321333	0.0855219	0.931847	0.999999		gene15176	chr20	3140032	3141032	FASTKD5
gene24550-chr8-82644187-82645187-CHMP4C	13.75	0.0524681	0.614004	0.0854525	0.931902	0.999999		gene24550	chr8	82644187	82645187	CHMP4C
gene16493-chr22-39436172-39437172-APOBEC3F	13.75	-0.0524667	0.614004	-0.0854501	0.931904	0.999999		gene16493	chr22	39436172	39437172	APOBEC3F
gene20769-chr6-34759293-34760293-UHRF1BP1	13.75	-0.0524667	0.614004	-0.0854501	0.931904	0.999999		gene20769	chr6	34759293	34760293	UHRF1BP1
gene13946-chr2-74648349-74649349-WDR54	51.5	0.0280147	0.328223	0.0853526	0.931981	0.999999		gene13946	chr2	74648349	74649349	WDR54
gene284-chr1-16998997-16999997-FAM231A	13.75	0.0524681	0.614771	0.0853457	0.931987	0.999999		gene284	chr1	16998997	16999997	FAM231A
gene16000-chr21-43299091-43300091-PRDM15	13.75	0.0524681	0.614771	0.0853457	0.931987	0.999999		gene16000	chr21	43299091	43300091	PRDM15
gene17167-chr3-50305926-50306926-SEMA3B	13.75	0.0524681	0.614771	0.0853457	0.931987	0.999999		gene17167	chr3	50305926	50306926	SEMA3B
gene19061-chr4-171010683-171011683-AADAT	13.75	-0.0524667	0.614771	-0.0853434	0.931988	0.999999		gene19061	chr4	171010683	171011683	AADAT
gene11145-chr17-79623107-79624107-PDE6G	13.75	-0.0524667	0.614771	-0.0853434	0.931988	0.999999		gene11145	chr17	79623107	79624107	PDE6G
gene16212-chr22-22897847-22898847-PRAME	13.75	-0.0524667	0.614771	-0.0853434	0.931988	0.999999		gene16212	chr22	22897847	22898847	PRAME
gene26781-chrX-128977061-128978061-ZDHHC9	13.75	-0.0524667	0.614771	-0.0853434	0.931988	0.999999		gene26781	chrX	128977061	128978061	ZDHHC9
gene22414-chr6_mcf_hap5-3012587-3013587-GPANK1	13.25	0.0544485	0.63868	0.0852517	0.932061	0.999999		gene22414	chr6_mcf_hap5	3012587	3013587	GPANK1
gene12548-chr19-38805945-38806945-YIF1B	51	-0.0282887	0.331991	-0.0852093	0.932095	0.999999		gene12548	chr19	38805945	38806945	YIF1B
gene19439-chr5-68666031-68667031-RAD17	13.75	-0.0524667	0.616383	-0.0851203	0.932166	0.999999		gene19439	chr5	68666031	68667031	RAD17
gene9534-chr16-72127039-72128039-TXNL4B	51.5	0.0280147	0.32923	0.0850916	0.932189	0.999999		gene9534	chr16	72127039	72128039	TXNL4B
gene9535-chr16-72127050-72128050-TXNL4B	51.5	0.0280147	0.32923	0.0850916	0.932189	0.999999		gene9535	chr16	72127050	72128050	TXNL4B
gene4078-chr11-33182537-33183537-CSTF3	50.5	0.0285695	0.335927	0.0850465	0.932224	0.999999		gene4078	chr11	33182537	33183537	CSTF3
gene15786-chr20-62710345-62711345-RGS19	13.75	0.0524681	0.61709	0.0850251	0.932241	0.999999		gene15786	chr20	62710345	62711345	RGS19
gene8550-chr15-91415607-91416607-FURIN	13.75	-0.0524667	0.61709	-0.0850227	0.932243	0.999999		gene8550	chr15	91415607	91416607	FURIN
gene12740-chr19-44079230-44080230-XRCC1	13.75	-0.0524667	0.61709	-0.0850227	0.932243	0.999999		gene12740	chr19	44079230	44080230	XRCC1
gene13294-chr19-56187490-56188490-EPN1	13.75	-0.0524667	0.61709	-0.0850227	0.932243	0.999999		gene13294	chr19	56187490	56188490	EPN1
gene23406-chr7-89783188-89784188-STEAP1	13.75	-0.0524667	0.61709	-0.0850227	0.932243	0.999999		gene23406	chr7	89783188	89784188	STEAP1
gene7195-chr14-24701577-24702577-GMPR2	52	0.0277453	0.326833	0.0848913	0.932348	0.999999		gene7195	chr14	24701577	24702577	GMPR2
gene9163-chr16-30773065-30774065-CCDC189	51	-0.0282887	0.333265	-0.0848836	0.932354	0.999999		gene9163	chr16	30773065	30774065	CCDC189
gene5026-chr11-114270772-114271772-C11orf71	52	0.0277453	0.326918	0.0848693	0.932365	0.999999		gene5026	chr11	114270772	114271772	C11orf71
gene19241-chr5-34684111-34685111-RAI14	13.75	0.0524681	0.618866	0.0847811	0.932435	0.999999		gene19241	chr5	34684111	34685111	RAI14
gene25365-chr9-95432047-95433047-IPPK	52.5	-0.0274804	0.324208	-0.0847617	0.932451	0.999999		gene25365	chr9	95432047	95433047	IPPK
gene7747-chr14-102605655-102606655-WDR20	51	-0.0282887	0.33375	-0.0847601	0.932452	0.999999		gene7747	chr14	102605655	102606655	WDR20
gene9909-chr17-7210355-7211355-EIF5A	52.5	0.027481	0.324444	0.084702	0.932498	0.999999		gene9909	chr17	7210355	7211355	EIF5A
gene5025-chr11-114270750-114271750-RBM7	52.5	0.027481	0.324688	0.0846384	0.932549	0.999999		gene5025	chr11	114270750	114271750	RBM7
gene19596-chr5-102455451-102456451-PPIP5K2	52.5	0.027481	0.32511	0.0845283	0.932636	0.999999		gene19596	chr5	102455451	102456451	PPIP5K2
gene22413-chr6_mcf_hap5-3012359-3013359-GPANK1	13.25	-0.054447	0.644284	-0.0845078	0.932653	0.999999		gene22413	chr6_mcf_hap5	3012359	3013359	GPANK1
gene8450-chr15-80696191-80697191-ARNT2	13.75	-0.0524667	0.621005	-0.0844868	0.932669	0.999999		gene8450	chr15	80696191	80697191	ARNT2
gene24735-chr8-118532451-118533451-MED30	13.75	-0.0524667	0.621005	-0.0844868	0.932669	0.999999		gene24735	chr8	118532451	118533451	MED30
gene15885-chr21-33784244-33785244-EVA1C	13.75	0.0524681	0.621977	0.084357	0.932773	0.999999		gene15885	chr21	33784244	33785244	EVA1C
gene13748-chr2-47400846-47401846-CALM2	53.5	0.0269673	0.319723	0.0843459	0.932781	0.999999		gene13748	chr2	47400846	47401846	CALM2
gene14815-chr2-217497626-217498626-IGFBP2	13.75	0.0524681	0.622633	0.0842682	0.932843	0.999999		gene14815	chr2	217497626	217498626	IGFBP2
gene19953-chr5-145561850-145562850-LARS	53.5	0.0269673	0.320611	0.0841122	0.932967	0.999999		gene19953	chr5	145561850	145562850	LARS
gene19504-chr5-77590079-77591079-AP3B1	53.5	0.0269673	0.320978	0.0840163	0.933043	0.999999		gene19504	chr5	77590079	77591079	AP3B1
gene23980-chr7-150759228-150760228-SLC4A2	53.5	0.0269673	0.320978	0.0840163	0.933043	0.999999		gene23980	chr7	150759228	150760228	SLC4A2
gene8297-chr15-72102387-72103387-NR2E3	13.75	0.0524681	0.624613	0.0840011	0.933056	0.999999		gene8297	chr15	72102387	72103387	NR2E3
gene17855-chr3-155523576-155524576-C3orf33	14.25	0.0506268	0.603315	0.0839142	0.933125	0.999999		gene17855	chr3	155523576	155524576	C3orf33
gene8535-chr15-90544222-90545222-ZNF710	14.25	-0.0506254	0.603315	-0.0839119	0.933126	0.999999		gene8535	chr15	90544222	90545222	ZNF710
gene12974-chr19-49534629-49535629-CGB2	14.25	-0.0506254	0.603315	-0.0839119	0.933126	0.999999		gene12974	chr19	49534629	49535629	CGB2
gene12975-chr19-49534668-49535668-CGB2	14.25	-0.0506254	0.603315	-0.0839119	0.933126	0.999999		gene12975	chr19	49534668	49535668	CGB2
gene8422-chr15-78730263-78731263-IREB2	54.5	-0.0264719	0.315581	-0.083883	0.933149	0.999999		gene8422	chr15	78730263	78731263	IREB2
gene1156-chr1-97186660-97187660-PTBP2	13.75	-0.0524667	0.625921	-0.0838231	0.933197	0.999999		gene1156	chr1	97186660	97187660	PTBP2
gene17961-chr3-178865810-178866810-PIK3CA	13.75	-0.0524667	0.625921	-0.0838231	0.933197	0.999999		gene17961	chr3	178865810	178866810	PIK3CA
gene12441-chr19-36000912-36001912-DMKN	14.25	0.0506268	0.604075	0.0838087	0.933209	0.999999		gene12441	chr19	36000912	36001912	DMKN
gene23094-chr7-30029234-30030234-SCRN1	14.25	0.0506268	0.604075	0.0838087	0.933209	0.999999		gene23094	chr7	30029234	30030234	SCRN1
gene6053-chr12-59312827-59313827-LRIG3	14.25	-0.0506254	0.604075	-0.0838064	0.93321	0.999999		gene6053	chr12	59312827	59313827	LRIG3
gene12550-chr19-38809983-38810983-KCNK6	14.25	-0.0506254	0.604075	-0.0838064	0.93321	0.999999		gene12550	chr19	38809983	38810983	KCNK6
gene25110-chr9-33289914-33290914-NFX1	54	-0.026717	0.318827	-0.0837978	0.933217	0.999999		gene25110	chr9	33289914	33290914	NFX1
gene20454-chr6-26204372-26205372-HIST1H4E	112.25	0.0192792	0.230127	0.0837765	0.933234	0.999999		gene20454	chr6	26204372	26205372	HIST1H4E
gene4761-chr11-74699449-74700449-NEU3	52.5	0.027481	0.328172	0.0837397	0.933263	0.999999		gene4761	chr11	74699449	74700449	NEU3
gene4303-chr11-58342890-58343890-LPXN	14.25	-0.0506254	0.604774	-0.0837096	0.933287	0.999999		gene4303	chr11	58342890	58343890	LPXN
gene12549-chr19-38806106-38807106-YIF1B	52	-0.0277447	0.331451	-0.0837066	0.93329	0.999999		gene12549	chr19	38806106	38807106	YIF1B
gene17394-chr3-88198516-88199516-CGGBP1	52	-0.0277447	0.331709	-0.0836415	0.933341	0.999999		gene17394	chr3	88198516	88199516	CGGBP1
gene5884-chr12-54426331-54427331-HOXC5	14.25	0.0506268	0.605536	0.0836066	0.933369	0.999999		gene5884	chr12	54426331	54427331	HOXC5
gene19242-chr5-34687163-34688163-RAI14	14.25	0.0506268	0.605536	0.0836066	0.933369	0.999999		gene19242	chr5	34687163	34688163	RAI14
gene16531-chr22-41600812-41601812-L3MBTL2	14.25	-0.0506254	0.605536	-0.0836043	0.933371	0.999999		gene16531	chr22	41600812	41601812	L3MBTL2
gene22242-chr6_mann_hap4-2970939-2971939-C6orf47	13.25	0.0544486	0.651846	0.0835297	0.93343	0.999999		gene22242	chr6_mann_hap4	2970939	2971939	C6orf47
gene24754-chr8-124054163-124055163-DERL1	53	0.0272218	0.32603	0.0834948	0.933458	0.999999		gene24754	chr8	124054163	124055163	DERL1
gene10513-chr17-40834131-40835131-CNTNAP1	14.25	0.0506268	0.60637	0.0834916	0.933461	0.999999		gene10513	chr17	40834131	40835131	CNTNAP1
gene9082-chr16-28985595-28986595-SPNS1	54.5	-0.0264719	0.317701	-0.0833233	0.933594	0.999999		gene9082	chr16	28985595	28986595	SPNS1
gene20397-chr6-20534187-20535187-CDKAL1	14.25	-0.0506253	0.607718	-0.083304	0.93361	0.999999		gene20397	chr6	20534187	20535187	CDKAL1
gene10660-chr17-46047393-46048393-CDK5RAP3	14.25	-0.0506253	0.607836	-0.0832879	0.933623	0.999999		gene10660	chr17	46047393	46048393	CDK5RAP3
gene11754-chr19-3505794-3506794-FZR1	14.25	-0.0506253	0.607836	-0.0832879	0.933623	0.999999		gene11754	chr19	3505794	3506794	FZR1
gene20324-chr6-7909810-7910810-TXNDC5	14.25	-0.0506253	0.607836	-0.0832879	0.933623	0.999999		gene20324	chr6	7909810	7910810	TXNDC5
gene23515-chr7-99699063-99700063-MCM7	53	-0.0272212	0.327406	-0.0831419	0.933739	0.999999		gene23515	chr7	99699063	99700063	MCM7
gene12217-chr19-17415976-17416976-MRPL34	54	-0.026717	0.32148	-0.0831063	0.933767	0.999999		gene12217	chr19	17415976	17416976	MRPL34
gene11681-chr19-1383382-1384382-NDUFS7	111.75	0.0193655	0.233103	0.0830769	0.93379	0.999999		gene11681	chr19	1383382	1384382	NDUFS7
gene19674-chr5-121412418-121413418-LOX	14.25	0.0506268	0.610245	0.0829614	0.933882	0.999999		gene19674	chr5	121412418	121413418	LOX
gene3726-chr11-2421217-2422217-TSSC4	116.25	0.0186158	0.224551	0.0829027	0.933929	0.999999		gene3726	chr11	2421217	2422217	TSSC4
gene3756-chr11-4414426-4415426-TRIM21	14.25	0.0506268	0.610795	0.0828867	0.933942	0.999999		gene3756	chr11	4414426	4415426	TRIM21
gene11069-chr17-74868228-74869228-MGAT5B	14.25	-0.0506253	0.610795	-0.0828844	0.933943	0.999999		gene11069	chr17	74868228	74869228	MGAT5B
gene24963-chr9-2014718-2015718-SMARCA2	14.25	-0.0506253	0.610795	-0.0828844	0.933943	0.999999		gene24963	chr9	2014718	2015718	SMARCA2
gene23121-chr7-32534370-32535370-LSM5	53.5	0.0269674	0.325629	0.0828162	0.933998	0.999999		gene23121	chr7	32534370	32535370	LSM5
gene26458-chrX-70474547-70475547-ZMYM3	14.25	0.0506268	0.61172	0.0827613	0.934041	0.999999		gene26458	chrX	70474547	70475547	ZMYM3
gene5977-chr12-56660566-56661566-COQ10A	49.5	-0.029146	0.352736	-0.0826283	0.934147	0.999999		gene5977	chr12	56660566	56661566	COQ10A
gene11977-chr19-10419733-10420733-ZGLP1	14.25	0.0506268	0.612972	0.0825923	0.934176	0.999999		gene11977	chr19	10419733	10420733	ZGLP1
gene6486-chr12-121837385-121838385-RNF34	108.75	0.0198998	0.241323	0.0824612	0.93428	0.999999		gene6486	chr12	121837385	121838385	RNF34
gene15407-chr20-33134187-33135187-MAP1LC3A	14.75	0.0489103	0.593883	0.0823567	0.934363	0.999999		gene15407	chr20	33134187	33135187	MAP1LC3A
gene18389-chr4-39183523-39184523-WDR19	14.75	-0.0489089	0.593883	-0.0823544	0.934365	0.999999		gene18389	chr4	39183523	39184523	WDR19
gene23068-chr7-27195796-27196796-HOXA7	14.75	-0.0489089	0.593883	-0.0823544	0.934365	0.999999		gene23068	chr7	27195796	27196796	HOXA7
gene19537-chr5-82372772-82373772-TMEM167A	56.5	-0.0255348	0.310243	-0.082306	0.934403	0.999999		gene19537	chr5	82372772	82373772	TMEM167A
gene4398-chr11-62312659-62313659-AHNAK	51	0.0282894	0.343866	0.0822685	0.934433	0.999999		gene4398	chr11	62312659	62313659	AHNAK
gene6020-chr12-57848573-57849573-INHBE	14.75	0.0489103	0.594636	0.0822525	0.934446	0.999999		gene6020	chr12	57848573	57849573	INHBE
gene12767-chr19-44575796-44576796-ZNF284	14.75	0.0489103	0.594636	0.0822525	0.934446	0.999999		gene12767	chr19	44575796	44576796	ZNF284
gene23290-chr7-66460088-66461088-SBDS	54	-0.026717	0.325184	-0.0821597	0.93452	0.999999		gene23290	chr7	66460088	66461088	SBDS
gene12443-chr19-36018753-36019753-SBSN	14.75	0.0489103	0.595329	0.0821567	0.934522	0.999999		gene12443	chr19	36018753	36019753	SBSN
gene21365-chr6-131456325-131457325-AKAP7	14.75	0.0489103	0.595329	0.0821567	0.934522	0.999999		gene21365	chr6	131456325	131457325	AKAP7
gene26025-chrX-10557483-10558483-MID1	14.75	0.0489103	0.595329	0.0821567	0.934522	0.999999		gene26025	chrX	10557483	10558483	MID1
gene3205-chr10-91173824-91174824-IFIT5	14.75	-0.0489089	0.595329	-0.0821544	0.934524	0.999999		gene3205	chr10	91173824	91174824	IFIT5
gene5782-chr12-51663494-51664494-SMAGP	14.75	-0.0489089	0.595329	-0.0821544	0.934524	0.999999		gene5782	chr12	51663494	51664494	SMAGP
gene11360-chr18-21593883-21594883-TTC39C	14.75	-0.0489089	0.595329	-0.0821544	0.934524	0.999999		gene11360	chr18	21593883	21594883	TTC39C
gene13993-chr2-85360082-85361082-TCF7L1	14.75	-0.0489089	0.595969	-0.0820662	0.934594	0.999999		gene13993	chr2	85360082	85361082	TCF7L1
gene17117-chr3-49058004-49059004-DALRD3	113.75	-0.0190246	0.231892	-0.0820408	0.934614	0.999999		gene17117	chr3	49058004	49059004	DALRD3
gene26087-chrX-18372344-18373344-SCML2	14.25	-0.0506253	0.617266	-0.0820154	0.934634	0.999999		gene26087	chrX	18372344	18373344	SCML2
gene23376-chr7-80548167-80549167-SEMA3C	54.5	0.0264725	0.32324	0.0818973	0.934728	0.999999		gene23376	chr7	80548167	80549167	SEMA3C
gene16157-chr22-19928762-19929762-COMT	14.75	-0.0489089	0.59742	-0.0818669	0.934753	0.999999		gene16157	chr22	19928762	19929762	COMT
gene26097-chrX-19688619-19689619-SH3KBP1	14.75	-0.0489089	0.597551	-0.0818489	0.934767	0.999999		gene26097	chrX	19688619	19689619	SH3KBP1
gene4844-chr11-86510781-86511781-PRSS23	14.75	0.0489103	0.598247	0.081756	0.934841	0.999999		gene4844	chr11	86510781	86511781	PRSS23
gene13363-chr19-58360680-58361680-ZNF587	114.75	0.0188592	0.230832	0.0817012	0.934884	0.999999		gene13363	chr19	58360680	58361680	ZNF587
gene14692-chr2-201753349-201754349-PPIL3	56.5	-0.0255348	0.312917	-0.0816025	0.934963	0.999999		gene14692	chr2	201753349	201754349	PPIL3
gene8305-chr15-72523465-72524465-PKM	114.25	-0.0189414	0.232122	-0.0816009	0.934964	0.999999		gene8305	chr15	72523465	72524465	PKM
gene715-chr1-42801048-42802048-FOXJ3	14.75	0.0489103	0.600348	0.0814699	0.935068	0.999999		gene715	chr1	42801048	42802048	FOXJ3
gene15884-chr21-33784188-33785188-EVA1C	14.75	0.0489103	0.600348	0.0814699	0.935068	0.999999		gene15884	chr21	33784188	33785188	EVA1C
gene17704-chr3-133380237-133381237-TOPBP1	14.75	0.0489103	0.600348	0.0814699	0.935068	0.999999		gene17704	chr3	133380237	133381237	TOPBP1
gene19595-chr5-102455342-102456342-GIN1	57	0.0253114	0.310713	0.0814622	0.935074	0.999999		gene19595	chr5	102455342	102456342	GIN1
gene19427-chr5-68513072-68514072-MRPS36	54	-0.026717	0.328056	-0.0814404	0.935092	0.999999		gene19427	chr5	68513072	68514072	MRPS36
gene2312-chr1-212208502-212209502-INTS7	56.5	0.0255354	0.314198	0.0812716	0.935226	0.999999		gene2312	chr1	212208502	212209502	INTS7
gene7917-chr15-40212593-40213593-GPR176	14.75	0.0489103	0.602693	0.0811529	0.93532	0.999999		gene7917	chr15	40212593	40213593	GPR176
gene18390-chr4-39367501-39368501-RFC1	15.25	0.0473064	0.583558	0.0810655	0.93539	0.999999		gene18390	chr4	39367501	39368501	RFC1
gene21976-chr6_dbb_hap3-1474455-1475455-TRIM26	14.25	0.0506268	0.624821	0.0810261	0.935421	0.999999		gene21976	chr6_dbb_hap3	1474455	1475455	TRIM26
gene5092-chr11-118901116-118902116-SLC37A4	14.75	-0.0489089	0.603888	-0.0809899	0.93545	0.999999		gene5092	chr11	118901116	118902116	SLC37A4
gene17574-chr3-122282647-122283647-PARP9	15.25	0.0473064	0.584242	0.0809705	0.935465	0.999999		gene17574	chr3	122282647	122283647	PARP9
gene4192-chr11-47586481-47587481-PTPMT1	15.25	-0.047305	0.584242	-0.0809682	0.935467	0.999999		gene4192	chr11	47586481	47587481	PTPMT1
gene17679-chr3-130612933-130613933-ATP2C1	15.25	-0.047305	0.584242	-0.0809682	0.935467	0.999999		gene17679	chr3	130612933	130613933	ATP2C1
gene26715-chrX-118109794-118110794-LONRF3	15.25	-0.047305	0.584242	-0.0809682	0.935467	0.999999		gene26715	chrX	118109794	118110794	LONRF3
gene6149-chr12-79257948-79258948-SYT1	56	0.0257634	0.318232	0.0809579	0.935475	0.999999		gene6149	chr12	79257948	79258948	SYT1
gene22048-chr6_dbb_hap3-2913628-2914628-C6orf47	14.75	-0.0489089	0.604808	-0.0808667	0.935548	0.999999		gene22048	chr6_dbb_hap3	2913628	2914628	C6orf47
gene6274-chr12-102513409-102514409-NUP37	58.5	-0.0246618	0.305269	-0.080787	0.935611	0.999999		gene6274	chr12	102513409	102514409	NUP37
gene2113-chr1-193074744-193075744-GLRX2	15.25	-0.047305	0.585561	-0.0807858	0.935612	0.999999		gene2113	chr1	193074744	193075744	GLRX2
gene17710-chr3-133969086-133970086-RYK	15.25	-0.047305	0.585561	-0.0807858	0.935612	0.999999		gene17710	chr3	133969086	133970086	RYK
gene7722-chr14-100070227-100071227-CCDC85C	14.75	0.0489103	0.605962	0.0807151	0.935669	0.999999		gene7722	chr14	100070227	100071227	CCDC85C
gene7115-chr14-23066646-23067646-ABHD4	15.25	0.0473064	0.586307	0.0806853	0.935692	0.999999		gene7115	chr14	23066646	23067646	ABHD4
gene10366-chr17-37894075-37895075-GRB7	15.25	0.0473064	0.586307	0.0806853	0.935692	0.999999		gene10366	chr17	37894075	37895075	GRB7
gene22954-chr7-6070506-6071506-ANKRD61	15.25	0.0473064	0.586307	0.0806853	0.935692	0.999999		gene22954	chr7	6070506	6071506	ANKRD61
gene20389-chr6-18154900-18155900-TPMT	15.25	0.0473064	0.587531	0.0805172	0.935826	0.999999		gene20389	chr6	18154900	18155900	TPMT
gene22224-chr6_mann_hap4-2839154-2840154-MCCD1	15.25	0.0473064	0.587531	0.0805172	0.935826	0.999999		gene22224	chr6_mann_hap4	2839154	2840154	MCCD1
gene19060-chr4-170947081-170948081-MFAP3L	15.25	0.0473064	0.587631	0.0805035	0.935837	0.999999		gene19060	chr4	170947081	170948081	MFAP3L
gene24745-chr8-120844574-120845574-TAF2	59	-0.0244528	0.304003	-0.0804359	0.935891	0.999999		gene24745	chr8	120844574	120845574	TAF2
gene9184-chr16-31146583-31147583-PRSS8	15.25	-0.047305	0.588221	-0.0804205	0.935903	0.999999		gene9184	chr16	31146583	31147583	PRSS8
gene19091-chr4-183838130-183839130-DCTD	15.25	-0.047305	0.588221	-0.0804205	0.935903	0.999999		gene19091	chr4	183838130	183839130	DCTD
gene24950-chr9-117917-118917-FOXD4	15.25	-0.047305	0.588221	-0.0804205	0.935903	0.999999		gene24950	chr9	117917	118917	FOXD4
gene9262-chr16-54319878-54320878-IRX3	15.25	0.0473064	0.589791	0.0802087	0.936071	0.999999		gene9262	chr16	54319878	54320878	IRX3
gene13351-chr19-58110752-58111752-ZNF530	15.25	0.0473064	0.589791	0.0802087	0.936071	0.999999		gene13351	chr19	58110752	58111752	ZNF530
gene20910-chr6-43139627-43140627-SRF	15.25	0.0473064	0.589791	0.0802087	0.936071	0.999999		gene20910	chr6	43139627	43140627	SRF
gene3935-chr11-13298773-13299773-ARNTL	15.25	-0.047305	0.5903	-0.0801372	0.936128	0.999999		gene3935	chr11	13298773	13299773	ARNTL
gene7661-chr14-93581764-93582764-ITPK1	15.25	-0.047305	0.5903	-0.0801372	0.936128	0.999999		gene7661	chr14	93581764	93582764	ITPK1
gene19077-chr4-175443549-175444549-HPGD	15.25	-0.047305	0.5903	-0.0801372	0.936128	0.999999		gene19077	chr4	175443549	175444549	HPGD
gene25965-chrX-197560-198560-PLCXD1	15.25	-0.047305	0.5903	-0.0801372	0.936128	0.999999		gene25965	chrX	197560	198560	PLCXD1
gene7182-chr14-24615583-24616583-RNF31	51	-0.0282887	0.353187	-0.0800955	0.936161	0.999999		gene7182	chr14	24615583	24616583	RNF31
gene24274-chr8-27631557-27632557-ESCO2	53	0.0272218	0.339881	0.0800922	0.936164	0.999999		gene24274	chr8	27631557	27632557	ESCO2
gene5386-chr12-7280987-7281987-RBP5	15.25	-0.047305	0.591122	-0.0800258	0.936217	0.999999		gene5386	chr12	7280987	7281987	RBP5
gene20903-chr6-43021183-43022183-CUL7	58	-0.0248744	0.311053	-0.0799682	0.936263	0.999999		gene20903	chr6	43021183	43022183	CUL7
gene23649-chr7-108209397-108210397-THAP5	59	0.0244533	0.30599	0.0799153	0.936305	0.999999		gene23649	chr7	108209397	108210397	THAP5
gene3014-chr10-70231230-70232230-DNA2	55	-0.0262312	0.3283	-0.0799003	0.936317	0.999999		gene3014	chr10	70231230	70232230	DNA2
gene2369-chr1-222885364-222886364-AIDA	54.5	0.0264725	0.331337	0.0798961	0.93632	0.999999		gene2369	chr1	222885364	222886364	AIDA
gene5445-chr12-10364988-10365988-GABARAPL1	15.75	-0.045803	0.5744	-0.0797406	0.936444	0.999999		gene5445	chr12	10364988	10365988	GABARAPL1
gene25480-chr9-108319910-108320910-FKTN	58.5	-0.0246618	0.30933	-0.0797264	0.936455	0.999999		gene25480	chr9	108319910	108320910	FKTN
gene2947-chr10-51747577-51748577-AGAP6	15.75	-0.045803	0.575027	-0.0796537	0.936513	0.999999		gene2947	chr10	51747577	51748577	AGAP6
gene23122-chr7-32534537-32535537-AVL9	58.5	0.0246623	0.310069	0.0795382	0.936605	0.999999		gene23122	chr7	32534537	32535537	AVL9
gene11978-chr19-10426191-10427191-FDX1L	58.5	-0.0246618	0.310369	-0.0794595	0.936667	0.999999		gene11978	chr19	10426191	10427191	FDX1L
gene23474-chr7-98029927-98030927-BAIAP2L1	15.75	-0.045803	0.576916	-0.0793929	0.93672	0.999999		gene23474	chr7	98029927	98030927	BAIAP2L1
gene20060-chr5-156569421-156570421-MED7	58.5	-0.0246618	0.310717	-0.0793705	0.936738	0.999999		gene20060	chr5	156569421	156570421	MED7
gene10800-chr17-56429099-56430099-SUPT4H1	59	-0.0244528	0.308132	-0.0793581	0.936748	0.999999		gene10800	chr17	56429099	56430099	SUPT4H1
gene17469-chr3-108307836-108308836-DZIP3	58.5	-0.0246618	0.310783	-0.0793537	0.936751	0.999999		gene17469	chr3	108307836	108308836	DZIP3
gene19468-chr5-72793749-72794749-BTF3	59.5	-0.0242473	0.305626	-0.0793363	0.936765	0.999999		gene19468	chr5	72793749	72794749	BTF3
gene12639-chr19-41195569-41196569-NUMBL	55	0.0262319	0.330728	0.0793155	0.936782	0.999999		gene12639	chr19	41195569	41196569	NUMBL
gene15418-chr20-33542938-33543938-GSS	59.5	0.0242478	0.305714	0.0793153	0.936782	0.999999		gene15418	chr20	33542938	33543938	GSS
gene23647-chr7-108166262-108167262-PNPLA8	59.5	-0.0242473	0.305918	-0.0792607	0.936825	0.999999		gene23647	chr7	108166262	108167262	PNPLA8
gene3411-chr10-105881315-105882315-SFR1	59.5	0.0242478	0.306026	0.0792344	0.936846	0.999999		gene3411	chr10	105881315	105882315	SFR1
gene14130-chr2-102313664-102314664-MAP4K4	15.25	0.0473064	0.597057	0.0792326	0.936848	0.999999		gene14130	chr2	102313664	102314664	MAP4K4
gene4638-chr11-67250486-67251486-AIP	15.75	-0.045803	0.578227	-0.0792129	0.936863	0.999999		gene4638	chr11	67250486	67251486	AIP
gene495-chr1-28285472-28286472-XKR8	15.75	0.0458043	0.578337	0.0792001	0.936873	0.999999		gene495	chr1	28285472	28286472	XKR8
gene26401-chrX-57617768-57618768-ZXDB	15.75	0.0458043	0.578968	0.0791138	0.936942	0.999999		gene26401	chrX	57617768	57618768	ZXDB
gene11983-chr19-10526948-10527948-PDE4A	15.75	-0.045803	0.580098	-0.0789574	0.937066	0.999999		gene11983	chr19	10526948	10527948	PDE4A
gene10100-chr17-18218093-18219093-SMCR8	57.5	0.0250913	0.318143	0.0788678	0.937138	0.999999		gene10100	chr17	18218093	18219093	SMCR8
gene7806-chr14-105885685-105886685-MTA1	15.75	0.0458043	0.58087	0.0788547	0.937148	0.999999		gene7806	chr14	105885685	105886685	MTA1
gene15419-chr20-33543120-33544120-GSS	59.5	0.0242478	0.307595	0.0788304	0.937168	0.999999		gene15419	chr20	33543120	33544120	GSS
gene8914-chr16-12009325-12010325-GSPT1	57.5	0.0250913	0.31835	0.0788167	0.937178	0.999999		gene8914	chr16	12009325	12010325	GSPT1
gene8142-chr15-55880550-55881550-PYGO1	15.75	0.0458044	0.581416	0.0787807	0.937207	0.999999		gene8142	chr15	55880550	55881550	PYGO1
gene12480-chr19-36601604-36602604-OVOL3	60.5	0.023847	0.302993	0.0787048	0.937267	0.999999		gene12480	chr19	36601604	36602604	OVOL3
gene12457-chr19-36238761-36239761-LIN37	114.25	0.0189418	0.240793	0.0786641	0.9373	0.999999		gene12457	chr19	36238761	36239761	LIN37
gene7354-chr14-54907648-54908648-CNIH1	15.75	-0.045803	0.582976	-0.0785676	0.937377	0.999999		gene7354	chr14	54907648	54908648	CNIH1
gene2663-chr10-6622108-6623108-PRKCQ	16.25	-0.0443935	0.566278	-0.0783951	0.937514	0.999999		gene2663	chr10	6622108	6623108	PRKCQ
gene6603-chr12-133757494-133758494-ZNF268	16.25	-0.0443935	0.566278	-0.0783951	0.937514	0.999999		gene6603	chr12	133757494	133758494	ZNF268
gene13463-chr2-10508389-10509389-HPCAL1	16.25	-0.0443935	0.566278	-0.0783951	0.937514	0.999999		gene13463	chr2	10508389	10509389	HPCAL1
gene1186-chr1-104067633-104068633-LOC101928436	16.25	0.0443948	0.566855	0.0783176	0.937575	0.999999		gene1186	chr1	104067633	104068633	LOC101928436
gene3754-chr11-4136807-4137807-RRM1	16.25	0.0443948	0.566855	0.0783176	0.937575	0.999999		gene3754	chr11	4136807	4137807	RRM1
gene9805-chr17-3599198-3600198-P2RX5	16.25	0.0443948	0.566855	0.0783176	0.937575	0.999999		gene9805	chr17	3599198	3600198	P2RX5
gene16588-chr22-43582637-43583637-TTLL12	15.25	0.0473064	0.604081	0.0783114	0.93758	0.999999		gene16588	chr22	43582637	43583637	TTLL12
gene7825-chr15-22955254-22956254-CYFIP1	16.25	0.0443948	0.567478	0.0782317	0.937644	0.999999		gene7825	chr15	22955254	22956254	CYFIP1
gene4871-chr11-92930641-92931641-SLC36A4	16.25	-0.0443935	0.567478	-0.0782295	0.937646	0.999999		gene4871	chr11	92930641	92931641	SLC36A4
gene17695-chr3-132377840-132378840-UBA5	16.25	-0.0443935	0.567478	-0.0782295	0.937646	0.999999		gene17695	chr3	132377840	132378840	UBA5
gene7723-chr14-100070333-100071333-HHIPL1	15.75	0.0458044	0.585947	0.0781715	0.937692	0.999999		gene7723	chr14	100070333	100071333	HHIPL1
gene1489-chr1-150980354-150981354-FAM63A	16.25	-0.0443935	0.569269	-0.0779833	0.937841	0.999999		gene1489	chr1	150980354	150981354	FAM63A
gene1490-chr1-150980366-150981366-PRUNE1	16.25	-0.0443935	0.569269	-0.0779833	0.937841	0.999999		gene1490	chr1	150980366	150981366	PRUNE1
gene8937-chr16-15527824-15528824-C16orf45	16.25	0.0443948	0.569354	0.0779739	0.937849	0.999999		gene8937	chr16	15527824	15528824	C16orf45
gene8999-chr16-21313957-21314957-CRYM	16.25	0.0443948	0.569354	0.0779739	0.937849	0.999999		gene8999	chr16	21313957	21314957	CRYM
gene10634-chr17-44656588-44657588-ARL17A	16.25	0.0443948	0.569354	0.0779739	0.937849	0.999999		gene10634	chr17	44656588	44657588	ARL17A
gene1157-chr1-98386115-98387115-DPYD	16.25	-0.0443935	0.569354	-0.0779716	0.937851	0.999999		gene1157	chr1	98386115	98387115	DPYD
gene18179-chr4-1340843-1341843-UVSSA	16.25	-0.0443935	0.569893	-0.0778978	0.937909	0.999999		gene18179	chr4	1340843	1341843	UVSSA
gene15239-chr20-10199150-10200150-SNAP25	15.25	-0.047305	0.608522	-0.0777375	0.938037	0.999999		gene15239	chr20	10199150	10200150	SNAP25
gene4591-chr11-66205819-66206819-MRPL11	16.25	0.0443948	0.571305	0.0777077	0.938061	0.999999		gene4591	chr11	66205819	66206819	MRPL11
gene12296-chr19-19144361-19145361-SUGP2	16.25	0.0443948	0.571778	0.0776434	0.938112	0.999999		gene12296	chr19	19144361	19145361	SUGP2
gene21290-chr6-116989473-116990473-ZUFSP	16.25	-0.0443934	0.571778	-0.0776411	0.938114	0.999999		gene21290	chr6	116989473	116990473	ZUFSP
gene22090-chr6_dbb_hap3-3225115-3226115-DXO	16.25	-0.0443934	0.571778	-0.0776411	0.938114	0.999999		gene22090	chr6_dbb_hap3	3225115	3226115	DXO
gene5626-chr12-31743452-31744452-DENND5B	16.25	-0.0443934	0.572933	-0.0774846	0.938238	0.999999		gene5626	chr12	31743452	31744452	DENND5B
gene8651-chr16-639672-640672-RAB40C	16.25	-0.0443934	0.573561	-0.0773997	0.938306	0.999999		gene8651	chr16	639672	640672	RAB40C
gene4380-chr11-61559608-61560608-FEN1	63	0.0229007	0.2959	0.0773933	0.938311	0.999999		gene4380	chr11	61559608	61560608	FEN1
gene19460-chr5-71615693-71616693-PTCD2	63	0.0229007	0.296384	0.0772667	0.938411	0.999999		gene19460	chr5	71615693	71616693	PTCD2
gene14889-chr2-220363086-220364086-GMPPA	59.5	0.0242478	0.313839	0.077262	0.938415	0.999999		gene14889	chr2	220363086	220364086	GMPPA
gene16840-chr3-20227225-20228225-SGO1	62.5	0.0230839	0.298821	0.0772498	0.938425	0.999999		gene16840	chr3	20227225	20228225	SGO1
gene9513-chr16-71495626-71496626-ZNF23	62.5	0.0230839	0.298868	0.0772378	0.938434	0.999999		gene9513	chr16	71495626	71496626	ZNF23
gene3050-chr10-72238063-72239063-PALD1	16.25	0.0443948	0.57495	0.077215	0.938453	0.999999		gene3050	chr10	72238063	72239063	PALD1
gene166-chr1-10092540-10093540-UBE4B	16.75	0.0430693	0.557893	0.0771999	0.938464	0.999999		gene166	chr1	10092540	10093540	UBE4B
gene18854-chr4-121843521-121844521-PRDM5	16.75	0.0430693	0.558509	0.0771148	0.938532	0.999999		gene18854	chr4	121843521	121844521	PRDM5
gene21934-chr6_cox_hap2-4615747-4616747-HSD17B8	16.75	-0.0430681	0.558509	-0.0771126	0.938534	0.999999		gene21934	chr6_cox_hap2	4615747	4616747	HSD17B8
gene6905-chr13-80913743-80914743-SPRY2	16.75	0.0430693	0.559082	0.0770358	0.938595	0.999999		gene6905	chr13	80913743	80914743	SPRY2
gene7365-chr14-55737520-55738520-FBXO34	16.75	0.0430693	0.559082	0.0770358	0.938595	0.999999		gene7365	chr14	55737520	55738520	FBXO34
gene9015-chr16-22524343-22525343-NPIPB5	16.75	-0.0430681	0.559082	-0.0770336	0.938597	0.999999		gene9015	chr16	22524343	22525343	NPIPB5
gene12782-chr19-44952266-44953266-ZNF229	16.75	-0.0430681	0.559082	-0.0770336	0.938597	0.999999		gene12782	chr19	44952266	44953266	ZNF229
gene17458-chr3-105586725-105587725-CBLB	16.75	-0.0430681	0.559082	-0.0770336	0.938597	0.999999		gene17458	chr3	105586725	105587725	CBLB
gene12033-chr19-11639180-11640180-ECSIT	16.75	-0.0430681	0.559082	-0.0770336	0.938597	0.999999		gene12033	chr19	11639180	11640180	ECSIT
gene7410-chr14-61447331-61448331-SLC38A6	61.5	0.0234592	0.304781	0.0769709	0.938647	0.999999		gene7410	chr14	61447331	61448331	SLC38A6
gene7177-chr14-24583993-24584993-DCAF11	16.75	0.0430693	0.559616	0.0769623	0.938654	0.999999		gene7177	chr14	24583993	24584993	DCAF11
gene17879-chr3-158288452-158289452-MLF1	16.75	0.0430693	0.559616	0.0769623	0.938654	0.999999		gene17879	chr3	158288452	158289452	MLF1
gene26173-chrX-37706389-37707389-DYNLT3	16.75	0.0430693	0.559616	0.0769623	0.938654	0.999999		gene26173	chrX	37706389	37707389	DYNLT3
gene18793-chr4-108745220-108746220-SGMS2	16.75	-0.0430681	0.559616	-0.0769601	0.938655	0.999999		gene18793	chr4	108745220	108746220	SGMS2
gene13588-chr2-27439757-27440757-CAD	61.5	0.0234592	0.304896	0.0769417	0.93867	0.999999		gene13588	chr2	27439757	27440757	CAD
gene14693-chr2-201753549-201754549-NIF3L1	63.5	-0.0227198	0.295308	-0.076936	0.938674	0.999999		gene14693	chr2	201753549	201754549	NIF3L1
gene5488-chr12-12509512-12510512-BORCS5	63.5	0.0227203	0.295319	0.0769349	0.938675	0.999999		gene5488	chr12	12509512	12510512	BORCS5
gene6021-chr12-57853417-57854417-GLI1	16.75	0.0430693	0.560808	0.0767987	0.938784	0.999999		gene6021	chr12	57853417	57854417	GLI1
gene6022-chr12-57853433-57854433-GLI1	16.75	0.0430693	0.560808	0.0767987	0.938784	0.999999		gene6022	chr12	57853433	57854433	GLI1
gene20486-chr6-27355996-27356996-ZNF391	16.75	0.0430693	0.560902	0.0767859	0.938794	0.999999		gene20486	chr6	27355996	27356996	ZNF391
gene24230-chr8-23082180-23083180-TNFRSF10A	62	0.0232701	0.303053	0.0767855	0.938794	0.999999		gene24230	chr8	23082180	23083180	TNFRSF10A
gene14684-chr2-201675768-201676768-BZW1	62	-0.0232695	0.303053	-0.0767837	0.938796	0.999999		gene14684	chr2	201675768	201676768	BZW1
gene793-chr1-46089231-46090231-CCDC17	16.75	-0.0430681	0.560902	-0.0767836	0.938796	0.999999		gene793	chr1	46089231	46090231	CCDC17
gene21334-chr6-126277360-126278360-HINT3	16.75	-0.0430681	0.560902	-0.0767836	0.938796	0.999999		gene21334	chr6	126277360	126278360	HINT3
gene6877-chr13-76055804-76056804-TBC1D4	16.25	-0.0443934	0.578534	-0.0767343	0.938835	0.999999		gene6877	chr13	76055804	76056804	TBC1D4
gene21395-chr6-134272807-134273807-TBPL1	16.75	-0.0430681	0.561477	-0.076705	0.938858	0.999999		gene21395	chr6	134272807	134273807	TBPL1
gene10659-chr17-46034743-46035743-PRR15L	16.75	0.0430694	0.562513	0.0765659	0.938969	0.999999		gene10659	chr17	46034743	46035743	PRR15L
gene14153-chr2-105945671-105946671-TGFBRAP1	16.75	0.0430694	0.56321	0.0764712	0.939044	0.999999		gene14153	chr2	105945671	105946671	TGFBRAP1
gene15329-chr20-25038318-25039318-ACSS1	16.75	0.0430694	0.56321	0.0764712	0.939044	0.999999		gene15329	chr20	25038318	25039318	ACSS1
gene26611-chrX-102862333-102863333-TCEAL3	16.75	0.0430694	0.56321	0.0764712	0.939044	0.999999		gene26611	chrX	102862333	102863333	TCEAL3
gene3539-chr10-124638657-124639657-FAM24B	62	-0.0232695	0.304331	-0.0764611	0.939052	0.999999		gene3539	chr10	124638657	124639657	FAM24B
gene24663-chr8-101964721-101965721-YWHAZ	61	-0.023651	0.309371	-0.0764486	0.939062	0.999999		gene24663	chr8	101964721	101965721	YWHAZ
gene16129-chr22-18560185-18561185-PEX26	16.75	-0.0430681	0.563711	-0.0764009	0.9391	0.999999		gene16129	chr22	18560185	18561185	PEX26
gene9306-chr16-57022896-57023896-NLRC5	16.75	0.0430694	0.564536	0.0762916	0.939187	0.999999		gene9306	chr16	57022896	57023896	NLRC5
gene20115-chr5-169010137-169011137-SPDL1	61	-0.023651	0.310259	-0.0762298	0.939236	0.999999		gene20115	chr5	169010137	169011137	SPDL1
gene1270-chr1-111506066-111507066-LRIF1	64.5	-0.0223676	0.293828	-0.0761246	0.93932	0.999999		gene1270	chr1	111506066	111507066	LRIF1
gene22450-chr6_mcf_hap5-3319376-3320376-DXO	16.75	0.0430694	0.566125	0.0760775	0.939357	0.999999		gene22450	chr6_mcf_hap5	3319376	3320376	DXO
gene761-chr1-44496664-44497664-SLC6A9	17.25	0.0418208	0.549909	0.0760504	0.939379	0.999999		gene761	chr1	44496664	44497664	SLC6A9
gene13124-chr19-52510983-52511983-ZNF615	17.25	-0.0418195	0.549909	-0.0760481	0.939381	0.999999		gene13124	chr19	52510983	52511983	ZNF615
gene13462-chr2-10508303-10509303-HPCAL1	17.25	-0.0418195	0.549909	-0.0760481	0.939381	0.999999		gene13462	chr2	10508303	10509303	HPCAL1
gene23660-chr7-112091612-112092612-IFRD1	16.75	-0.0430681	0.566626	-0.0760079	0.939413	0.999999		gene23660	chr7	112091612	112092612	IFRD1
gene16977-chr3-42003432-42004432-ULK4	17.25	0.0418208	0.551005	0.0758991	0.939499	0.999999		gene16977	chr3	42003432	42004432	ULK4
gene25512-chr9-114286938-114287938-ZNF483	17.25	0.0418208	0.551617	0.0758149	0.939566	0.999999		gene25512	chr9	114286938	114287938	ZNF483
gene17756-chr3-139062360-139063360-MRPS22	17.25	-0.0418195	0.552643	-0.0756719	0.93968	0.999999		gene17756	chr3	139062360	139063360	MRPS22
gene6830-chr13-50588889-50589889-KCNRG	17.25	-0.0418195	0.552717	-0.0756618	0.939688	0.999999		gene6830	chr13	50588889	50589889	KCNRG
gene19850-chr5-139943649-139944649-SLC35A4	65.5	0.0220266	0.291291	0.075617	0.939724	0.999999		gene19850	chr5	139943649	139944649	SLC35A4
gene4617-chr11-67007005-67008005-KDM2A	61	-0.023651	0.312864	-0.075595	0.939741	0.999999		gene4617	chr11	67007005	67008005	KDM2A
gene26729-chrX-119005233-119006233-NDUFA1	61	-0.023651	0.312932	-0.0755788	0.939754	0.999999		gene26729	chrX	119005233	119006233	NDUFA1
gene16369-chr22-32340848-32341848-C22orf24	16.75	-0.043068	0.57026	-0.0755236	0.939798	0.999999		gene16369	chr22	32340848	32341848	C22orf24
gene26605-chrX-102610879-102611879-TCEAL9	17.25	0.0418208	0.554491	0.075422	0.939879	0.999999		gene26605	chrX	102610879	102611879	TCEAL9
gene14948-chr2-231280370-231281370-SP100	17.25	-0.0418195	0.554491	-0.0754197	0.939881	0.999999		gene14948	chr2	231280370	231281370	SP100
gene17460-chr3-105587766-105588766-CBLB	17.25	0.0418208	0.554931	0.0753622	0.939927	0.999999		gene17460	chr3	105587766	105588766	CBLB
gene4107-chr11-35683799-35684799-TRIM44	17.25	-0.0418195	0.554931	-0.0753599	0.939928	0.999999		gene4107	chr11	35683799	35684799	TRIM44
gene17235-chr3-52528855-52529855-STAB1	16.25	0.0443948	0.590348	0.0752011	0.940055	0.999999		gene17235	chr3	52528855	52529855	STAB1
gene16415-chr22-37171677-37172677-IFT27	17.75	-0.0406414	0.542237	-0.0749513	0.940253	0.999999		gene16415	chr22	37171677	37172677	IFT27
gene20332-chr6-10521067-10522067-GCNT2	17.75	-0.0406414	0.542237	-0.0749513	0.940253	0.999999		gene20332	chr6	10521067	10522067	GCNT2
gene24586-chr8-92052703-92053703-TMEM55A	17.75	-0.0406414	0.542237	-0.0749513	0.940253	0.999999		gene24586	chr8	92052703	92053703	TMEM55A
gene1104-chr1-90286979-90287979-LRRC8D	17.25	0.0418208	0.558288	0.074909	0.940287	0.999999		gene1104	chr1	90286979	90287979	LRRC8D
gene16130-chr22-18560259-18561259-PEX26	17.25	-0.0418195	0.558288	-0.0749067	0.940289	0.999999		gene16130	chr22	18560259	18561259	PEX26
gene5277-chr12-1041742-1042742-RAD52	17.75	0.0406426	0.542799	0.0748759	0.940313	0.999999		gene5277	chr12	1041742	1042742	RAD52
gene7471-chr14-69657982-69658982-EXD2	17.75	0.0406426	0.542799	0.0748759	0.940313	0.999999		gene7471	chr14	69657982	69658982	EXD2
gene19851-chr5-139943689-139944689-APBB3	66.5	0.0216953	0.290027	0.0748045	0.94037	0.999999		gene19851	chr5	139943689	139944689	APBB3
gene5874-chr12-54120807-54121807-CALCOCO1	17.75	0.0406426	0.543324	0.0748035	0.940371	0.999999		gene5874	chr12	54120807	54121807	CALCOCO1
gene11103-chr17-76975561-76976561-LGALS3BP	17.75	-0.0406414	0.543324	-0.0748013	0.940373	0.999999		gene11103	chr17	76975561	76976561	LGALS3BP
gene24454-chr8-64080685-64081685-YTHDF3	64.5	-0.0223675	0.299065	-0.0747916	0.940381	0.999999		gene24454	chr8	64080685	64081685	YTHDF3
gene5881-chr12-54410135-54411135-HOXC6	17.75	0.0406426	0.543816	0.0747359	0.940425	0.999999		gene5881	chr12	54410135	54411135	HOXC6
gene5882-chr12-54410135-54411135-HOXC4	17.75	0.0406426	0.543816	0.0747359	0.940425	0.999999		gene5882	chr12	54410135	54411135	HOXC4
gene9797-chr17-3495671-3496671-TRPV1	17.75	0.0406426	0.543816	0.0747359	0.940425	0.999999		gene9797	chr17	3495671	3496671	TRPV1
gene5950-chr12-56325311-56326311-DGKA	17.75	-0.0406414	0.543816	-0.0747337	0.940427	0.999999		gene5950	chr12	56325311	56326311	DGKA
gene4586-chr11-66112082-66113082-BRMS1	65.5	-0.022026	0.294776	-0.0747212	0.940437	0.999999		gene4586	chr11	66112082	66113082	BRMS1
gene25643-chr9-126773388-126774388-LHX2	16.25	-0.0443934	0.594193	-0.0747121	0.940444	0.999999		gene25643	chr9	126773388	126774388	LHX2
gene6183-chr12-89746136-89747136-DUSP6	66	0.0218597	0.292837	0.0746479	0.940495	0.999999		gene6183	chr12	89746136	89747136	DUSP6
gene5783-chr12-51663702-51664702-SMAGP	17.75	0.0406426	0.544906	0.0745864	0.940544	0.999999		gene5783	chr12	51663702	51664702	SMAGP
gene1324-chr1-114521512-114522512-OLFML3	17.75	-0.0406414	0.544906	-0.0745841	0.940546	0.999999		gene1324	chr1	114521512	114522512	OLFML3
gene23520-chr7-99723816-99724816-MBLAC1	62.5	-0.0230833	0.309583	-0.0745627	0.940563	0.999999		gene23520	chr7	99723816	99724816	MBLAC1
gene21104-chr6-79943955-79944955-HMGN3	17.25	-0.0418195	0.561092	-0.0745323	0.940587	0.999999		gene21104	chr6	79943955	79944955	HMGN3
gene11544-chr18-57026008-57027008-LMAN1	17.75	0.0406426	0.545514	0.0745033	0.94061	0.999999		gene11544	chr18	57026008	57027008	LMAN1
gene7802-chr14-105766829-105767829-BRF1	17.25	-0.0418195	0.561922	-0.0744223	0.940674	0.999999		gene7802	chr14	105766829	105767829	BRF1
gene12459-chr19-36248543-36249543-PROSER3	131.25	-0.0164879	0.221941	-0.0742899	0.94078	0.999999		gene12459	chr19	36248543	36249543	PROSER3
gene15128-chr20-1164617-1165617-TMEM74B	17.75	0.0406426	0.547102	0.074287	0.940782	0.999999		gene15128	chr20	1164617	1165617	TMEM74B
gene7188-chr14-24674356-24675356-TSSK4	17.75	0.0406426	0.548306	0.0741239	0.940912	0.999999		gene7188	chr14	24674356	24675356	TSSK4
gene4760-chr11-74659791-74660791-SPCS2	67	0.0215334	0.290739	0.0740644	0.940959	0.999999		gene4760	chr11	74659791	74660791	SPCS2
gene1626-chr1-154150197-154151197-TPM3	17.75	0.0406426	0.548836	0.0740523	0.940969	0.999999		gene1626	chr1	154150197	154151197	TPM3
gene21235-chr6-109702442-109703442-CD164	17.75	0.0406426	0.548836	0.0740523	0.940969	0.999999		gene21235	chr6	109702442	109703442	CD164
gene12161-chr19-15236110-15237110-ILVBL	17.25	0.0418208	0.565037	0.0740143	0.940999	0.999999		gene12161	chr19	15236110	15237110	ILVBL
gene11600-chr18-72922209-72923209-TSHZ1	18.25	-0.0395278	0.534911	-0.0738959	0.941093	0.999999		gene11600	chr18	72922209	72923209	TSHZ1
gene8089-chr15-50978512-50979512-TRPM7	65	0.022196	0.300471	0.0738707	0.941113	0.999999		gene8089	chr15	50978512	50979512	TRPM7
gene22820-chr6_ssto_hap7-3271855-3272855-STK19	17.75	0.0406426	0.550231	0.0738646	0.941118	0.999999		gene22820	chr6_ssto_hap7	3271855	3272855	STK19
gene23636-chr7-107204459-107205459-COG5	18.25	0.039529	0.535398	0.0738309	0.941145	0.999999		gene23636	chr7	107204459	107205459	COG5
gene12939-chr19-49015946-49016946-LMTK3	18.25	0.039529	0.535398	0.0738309	0.941145	0.999999		gene12939	chr19	49015946	49016946	LMTK3
gene9480-chr16-69760071-69761071-NQO1	136.75	0.0158251	0.214379	0.0738185	0.941155	0.999999		gene9480	chr16	69760071	69761071	NQO1
gene24217-chr8-22456613-22457613-C8orf58	17.25	-0.0418195	0.566865	-0.0737733	0.941191	0.999999		gene24217	chr8	22456613	22457613	C8orf58
gene9945-chr17-7530786-7531786-SHBG	18.25	0.039529	0.535919	0.0737592	0.941202	0.999999		gene9945	chr17	7530786	7531786	SHBG
gene23856-chr7-140372452-140373452-ADCK2	18.25	0.039529	0.535919	0.0737592	0.941202	0.999999		gene23856	chr7	140372452	140373452	ADCK2
gene1321-chr1-114471495-114472495-HIPK1	17.75	-0.0406413	0.551334	-0.0737146	0.941237	0.999999		gene1321	chr1	114471495	114472495	HIPK1
gene7214-chr14-24897991-24898991-KHNYN	18.25	0.039529	0.537488	0.0735438	0.941373	0.999999		gene7214	chr14	24897991	24898991	KHNYN
gene25816-chr9-135753206-135754206-SPACA9	17.75	0.0406426	0.553115	0.0734795	0.941425	0.999999		gene25816	chr9	135753206	135754206	SPACA9
gene26775-chrX-128656982-128657982-SMARCA1	17.75	0.0406426	0.553335	0.0734503	0.941448	0.999999		gene26775	chrX	128656982	128657982	SMARCA1
gene24187-chr8-21776679-21777679-XPO7	17.75	0.0406426	0.553552	0.0734215	0.941471	0.999999		gene24187	chr8	21776679	21777679	XPO7
gene13285-chr19-56124458-56125458-ZNF865	17.75	-0.0406413	0.553552	-0.0734192	0.941473	0.999999		gene13285	chr19	56124458	56125458	ZNF865
gene23194-chr7-44613637-44614637-DDX56	69.5	-0.0207583	0.282945	-0.0733651	0.941516	0.999999		gene23194	chr7	44613637	44614637	DDX56
gene21568-chr6-160210235-160211235-TCP1	66	-0.0218592	0.298012	-0.0733498	0.941528	0.999999		gene21568	chr6	160210235	160211235	TCP1
gene10940-chr17-68165175-68166175-KCNJ2	18.25	0.039529	0.539111	0.0733225	0.94155	0.999999		gene10940	chr17	68165175	68166175	KCNJ2
gene25704-chr9-130661427-130662427-ST6GALNAC6	18.25	0.039529	0.539111	0.0733225	0.94155	0.999999		gene25704	chr9	130661427	130662427	ST6GALNAC6
gene23741-chr7-128311819-128312819-FAM71F2	18.25	-0.0395277	0.539111	-0.0733202	0.941551	0.999999		gene23741	chr7	128311819	128312819	FAM71F2
gene6291-chr12-104679959-104680959-TXNRD1	70	0.0206105	0.281267	0.0732774	0.941585	0.999999		gene6291	chr12	104679959	104680959	TXNRD1
gene2487-chr1-235490302-235491302-ARID4B	17.75	0.0406426	0.554942	0.0732376	0.941617	0.999999		gene2487	chr1	235490302	235491302	ARID4B
gene8958-chr16-19078738-19079738-COQ7	65.5	-0.022026	0.301228	-0.0731209	0.94171	0.999999		gene8958	chr16	19078738	19079738	COQ7
gene15462-chr20-35401654-35402654-DSN1	69	-0.0209087	0.286011	-0.0731047	0.941723	0.999999		gene15462	chr20	35401654	35402654	DSN1
gene4759-chr11-74659732-74660732-XRRA1	68	0.0212167	0.290295	0.0730869	0.941737	0.999999		gene4759	chr11	74659732	74660732	XRRA1
gene3466-chr10-116164037-116165037-AFAP1L2	17.75	-0.0406413	0.556257	-0.0730621	0.941757	0.999999		gene3466	chr10	116164037	116165037	AFAP1L2
gene10265-chr17-33288048-33289048-ZNF830	71	0.0203202	0.278577	0.0729428	0.941852	0.999999		gene10265	chr17	33288048	33289048	ZNF830
gene2403-chr1-226186566-226187566-SDE2	68	0.0212167	0.290911	0.072932	0.94186	0.999999		gene2403	chr1	226186566	226187566	SDE2
gene22967-chr7-6746066-6747066-ZNF12	18.25	-0.0395277	0.542169	-0.0729067	0.94188	0.999999		gene22967	chr7	6746066	6747066	ZNF12
gene2993-chr10-65028483-65029483-JMJD1C	18.75	0.0384747	0.527857	0.0728885	0.941895	0.999999		gene2993	chr10	65028483	65029483	JMJD1C
gene22089-chr6_dbb_hap3-3224728-3225728-STK19	18.25	0.039529	0.542602	0.0728507	0.941925	0.999999		gene22089	chr6_dbb_hap3	3224728	3225728	STK19
gene20384-chr6-17393235-17394235-CAP2	18.75	0.0384747	0.528857	0.0727507	0.942005	0.999999		gene20384	chr6	17393235	17394235	CAP2
gene19336-chr5-52083273-52084273-PELO	18.75	-0.0384735	0.528857	-0.0727484	0.942006	0.999999		gene19336	chr5	52083273	52084273	PELO
gene23540-chr7-100170770-100171770-SAP25	18.75	-0.0384735	0.529312	-0.072686	0.942056	0.999999		gene23540	chr7	100170770	100171770	SAP25
gene20675-chr6-31939145-31940145-STK19	18.25	-0.0395277	0.543867	-0.072679	0.942062	0.999999		gene20675	chr6	31939145	31940145	STK19
gene20300-chr6-4135202-4136202-ECI2	18.25	-0.0395277	0.544643	-0.0725754	0.942144	0.999999		gene20300	chr6	4135202	4136202	ECI2
gene8440-chr15-80207098-80208098-ST20	18.75	0.0384747	0.53087	0.0724749	0.942224	0.999999		gene8440	chr15	80207098	80208098	ST20
gene11916-chr19-8454704-8455704-RAB11B	18.75	0.0384747	0.53087	0.0724749	0.942224	0.999999		gene11916	chr19	8454704	8455704	RAB11B
gene19740-chr5-132201522-132202522-GDF9	69.5	0.0207588	0.287205	0.0722788	0.94238	0.999999		gene19740	chr5	132201522	132202522	GDF9
gene27047-chrX-155110442-155111442-VAMP7	18.75	0.0384747	0.532332	0.0722758	0.942382	0.999999		gene27047	chrX	155110442	155111442	VAMP7
gene23708-chr7-123172502-123173502-IQUB	18.75	0.0384747	0.532761	0.0722176	0.942429	0.999999		gene23708	chr7	123172502	123173502	IQUB
gene12936-chr19-48948529-48949529-GRWD1	72.5	-0.0198993	0.27638	-0.0719998	0.942602	0.999999		gene12936	chr19	48948529	48949529	GRWD1
gene21883-chr6_cox_hap2-3448901-3449901-STK19	18.25	0.039529	0.549439	0.0719442	0.942646	0.999999		gene21883	chr6_cox_hap2	3448901	3449901	STK19
gene14484-chr2-170429931-170430931-FASTKD1	19.25	-0.0374741	0.521105	-0.0719128	0.942671	0.999999		gene14484	chr2	170429931	170430931	FASTKD1
gene20271-chr6-692641-693641-EXOC2	19.25	-0.0374741	0.521105	-0.0719128	0.942671	0.999999		gene20271	chr6	692641	693641	EXOC2
gene4106-chr11-35639234-35640234-FJX1	18.75	0.0384747	0.535389	0.0718631	0.942711	0.999999		gene4106	chr11	35639234	35640234	FJX1
gene25396-chr9-98269822-98270822-PTCH1	18.75	-0.0384735	0.535389	-0.0718608	0.942713	0.999999		gene25396	chr9	98269822	98270822	PTCH1
gene11082-chr17-75449574-75450574-SEPT9	19.25	0.0374753	0.521556	0.0718529	0.942719	0.999999		gene11082	chr17	75449574	75450574	2022-09-09
gene3530-chr10-124030310-124031310-BTBD16	19.25	0.0374753	0.522036	0.0717868	0.942772	0.999999		gene3530	chr10	124030310	124031310	BTBD16
gene1292-chr1-112297919-112298919-FAM212B	19.25	-0.0374741	0.523482	-0.0715863	0.942931	0.999999		gene1292	chr1	112297919	112298919	FAM212B
gene7556-chr14-75894419-75895419-JDP2	18.75	-0.0384735	0.538044	-0.0715063	0.942995	0.999999		gene7556	chr14	75894419	75895419	JDP2
gene22784-chr6_ssto_hap7-2950776-2951776-BAG6	18.75	0.0384748	0.538263	0.0714795	0.943016	0.999999		gene22784	chr6_ssto_hap7	2950776	2951776	BAG6
gene21438-chr6-139694999-139695999-CITED2	68.5	-0.0210613	0.294674	-0.0714734	0.943021	0.999999		gene21438	chr6	139694999	139695999	CITED2
gene24568-chr8-87354493-87355493-WWP1	19.25	0.0374753	0.525358	0.0713328	0.943133	0.999999		gene24568	chr8	87354493	87355493	WWP1
gene4011-chr11-20384730-20385730-HTATIP2	19.25	-0.0374741	0.525358	-0.0713306	0.943135	0.999999		gene4011	chr11	20384730	20385730	HTATIP2
gene17804-chr3-148803841-148804841-HLTF	18.75	-0.0384735	0.540746	-0.0711489	0.943279	0.999999		gene17804	chr3	148803841	148804841	HLTF
gene20091-chr5-159826604-159827604-ZBED8	72	-0.0200375	0.281849	-0.0710931	0.943324	0.999999		gene20091	chr5	159826604	159827604	ZBED8
gene5-chr1-894179-895179-NOC2L	18.75	-0.0384735	0.541347	-0.07107	0.943342	0.999999		gene5	chr1	894179	895179	NOC2L
gene20510-chr6-28109488-28110488-ZKSCAN8	19.75	-0.0365253	0.514144	-0.071041	0.943365	0.999999		gene20510	chr6	28109488	28110488	ZKSCAN8
gene26721-chrX-118698897-118699897-CXorf56	19.75	-0.0365253	0.514144	-0.071041	0.943365	0.999999		gene26721	chrX	118698897	118699897	CXorf56
gene11274-chr18-5295694-5296694-ZBTB14	18.75	-0.0384735	0.542004	-0.0709839	0.943411	0.999999		gene11274	chr18	5295694	5296694	ZBTB14
gene15225-chr20-5987397-5988397-CRLS1	19.75	0.0365264	0.514591	0.0709815	0.943412	0.999999		gene15225	chr20	5987397	5988397	CRLS1
gene26720-chrX-118698872-118699872-CXorf56	19.75	0.0365264	0.514591	0.0709815	0.943412	0.999999		gene26720	chrX	118698872	118699872	CXorf56
gene3485-chr10-118428981-118429981-C10orf82	19.25	-0.0374741	0.528409	-0.0709187	0.943462	0.999999		gene3485	chr10	118428981	118429981	C10orf82
gene19084-chr4-177116322-177117322-SPATA4	19.75	-0.0365253	0.515067	-0.0709137	0.943466	0.999999		gene19084	chr4	177116322	177117322	SPATA4
gene11397-chr18-29671317-29672317-RNF138	19.75	0.0365264	0.515514	0.0708543	0.943514	0.999999		gene11397	chr18	29671317	29672317	RNF138
gene11067-chr17-74733082-74734082-MFSD11	151.25	0.014308	0.202054	0.0708127	0.943547	0.999999		gene11067	chr17	74733082	74734082	MFSD11
gene17100-chr3-48632093-48633093-COL7A1	69	-0.0209087	0.295675	-0.0707152	0.943624	0.999999		gene17100	chr3	48632093	48633093	COL7A1
gene23651-chr7-108209712-108210712-THAP5	72.5	0.0198998	0.281431	0.0707094	0.943629	0.999999		gene23651	chr7	108209712	108210712	THAP5
gene4012-chr11-20384746-20385746-HTATIP2	19.75	-0.0365253	0.516862	-0.0706674	0.943662	0.999999		gene4012	chr11	20384746	20385746	HTATIP2
gene14194-chr2-111435184-111436184-BUB1	72.5	-0.0198993	0.281624	-0.0706591	0.943669	0.999999		gene14194	chr2	111435184	111436184	BUB1
gene12766-chr19-44555663-44556663-ZNF223	19.75	-0.0365253	0.516923	-0.070659	0.943669	0.999999		gene12766	chr19	44555663	44556663	ZNF223
gene13524-chr2-24272070-24273070-FKBP1B	19.25	-0.0374741	0.530565	-0.0706305	0.943692	0.999999		gene13524	chr2	24272070	24273070	FKBP1B
gene17183-chr3-50382677-50383677-ZMYND10	18.75	0.0384748	0.54478	0.0706244	0.943697	0.999999		gene17183	chr3	50382677	50383677	ZMYND10
gene10088-chr17-17875626-17876626-DRC3	19.25	0.0374753	0.530646	0.070622	0.943699	0.999999		gene10088	chr17	17875626	17876626	DRC3
gene13367-chr19-58446255-58447255-ZNF418	19.75	0.0365264	0.517372	0.0705999	0.943716	0.999999		gene13367	chr19	58446255	58447255	ZNF418
gene10007-chr17-9548353-9549353-USP43	19.75	-0.0365253	0.517372	-0.0705977	0.943718	0.999999		gene10007	chr17	9548353	9549353	USP43
gene20522-chr6-28323548-28324548-ZSCAN31	19.75	-0.0365253	0.517372	-0.0705977	0.943718	0.999999		gene20522	chr6	28323548	28324548	ZSCAN31
gene26989-chrX-153209732-153210732-RENBP	19.25	0.0374753	0.531246	0.0705423	0.943762	0.999999		gene26989	chrX	153209732	153210732	RENBP
gene13019-chr19-50269679-50270679-AP2A1	19.25	-0.0374741	0.532031	-0.0704359	0.943847	0.999999		gene13019	chr19	50269679	50270679	AP2A1
gene17485-chr3-111697222-111698222-ABHD10	70	0.0206105	0.292669	0.0704226	0.943857	0.999999		gene17485	chr3	111697222	111698222	ABHD10
gene16443-chr22-38003980-38004980-GGA1	19.75	0.0365264	0.518725	0.0704158	0.943863	0.999999		gene16443	chr22	38003980	38004980	GGA1
gene1025-chr1-76251378-76252378-RABGGTB	72	-0.0200375	0.284701	-0.070381	0.94389	0.999999		gene1025	chr1	76251378	76252378	RABGGTB
gene21521-chr6-153304254-153305254-FBXO5	74	-0.0194959	0.277152	-0.0703437	0.94392	0.999999		gene21521	chr6	153304254	153305254	FBXO5
gene10506-chr17-40729234-40730234-PSMC3IP	143.25	-0.0151067	0.215121	-0.0702243	0.944015	0.999999		gene10506	chr17	40729234	40730234	PSMC3IP
gene21410-chr6-136846851-136847851-MAP7	20.25	-0.0356233	0.507898	-0.0701388	0.944083	0.999999		gene21410	chr6	136846851	136847851	MAP7
gene27089-chrY-15814946-15815946-TMSB4Y	20.25	-0.0356233	0.507898	-0.0701388	0.944083	0.999999		gene27089	chrY	15814946	15815946	TMSB4Y
gene3486-chr10-118429283-118430283-C10orf82	19.75	0.0365265	0.520994	0.0701091	0.944107	0.999999		gene3486	chr10	118429283	118430283	C10orf82
gene751-chr1-44398491-44399491-ARTN	19.75	-0.0365253	0.520994	-0.0701069	0.944109	0.999999		gene751	chr1	44398491	44399491	ARTN
gene20989-chr6-49517612-49518612-C6orf141	19.75	-0.0365253	0.520994	-0.0701069	0.944109	0.999999		gene20989	chr6	49517612	49518612	C6orf141
gene20822-chr6-37224913-37225913-TMEM217	20.25	-0.0356233	0.508341	-0.0700776	0.944132	0.999999		gene20822	chr6	37224913	37225913	TMEM217
gene12090-chr19-12991835-12992835-DNASE2	20.25	-0.0356233	0.50876	-0.07002	0.944178	0.999999		gene12090	chr19	12991835	12992835	DNASE2
gene604-chr1-35497069-35498069-ZMYM6	20.25	0.0356245	0.509204	0.0699611	0.944225	0.999999		gene604	chr1	35497069	35498069	ZMYM6
gene13126-chr19-52551314-52552314-ZNF432	20.25	-0.0356233	0.509204	-0.0699589	0.944226	0.999999		gene13126	chr19	52551314	52552314	ZNF432
gene18892-chr4-128886639-128887639-MFSD8	20.25	0.0356245	0.509677	0.0698961	0.944276	0.999999		gene18892	chr4	128886639	128887639	MFSD8
gene20571-chr6-30584985-30585985-MRPS18B	19.75	0.0365265	0.524204	0.0696799	0.944448	0.999999		gene20571	chr6	30584985	30585985	MRPS18B
gene25103-chr9-33001139-33002139-APTX	76.5	-0.0188588	0.271028	-0.0695825	0.944526	0.999999		gene25103	chr9	33001139	33002139	APTX
gene16752-chr3-11178278-11179278-HRH1	20.25	-0.0356233	0.512281	-0.0695387	0.944561	0.999999		gene16752	chr3	11178278	11179278	HRH1
gene14735-chr2-204192461-204193461-ABI2	19.75	0.0365265	0.525353	0.0695275	0.94457	0.999999		gene14735	chr2	204192461	204193461	ABI2
gene12856-chr19-46498218-46499218-CCDC61	75	0.0192365	0.276768	0.0695039	0.944589	0.999999		gene12856	chr19	46498218	46499218	CCDC61
gene25102-chr9-33001110-33002110-APTX	77	-0.0187363	0.270103	-0.0693673	0.944697	0.999999		gene25102	chr9	33001110	33002110	APTX
gene10388-chr17-38332829-38333829-RAPGEFL1	19.75	0.0365265	0.527047	0.069304	0.944748	0.999999		gene10388	chr17	38332829	38333829	RAPGEFL1
gene10567-chr17-42096315-42097315-TMEM101	20.75	-0.0347649	0.501886	-0.0692684	0.944776	0.999999		gene10567	chr17	42096315	42097315	TMEM101
gene11699-chr19-1811775-1812775-ATP8B3	20.25	-0.0356233	0.514534	-0.0692341	0.944803	0.999999		gene11699	chr19	1811775	1812775	ATP8B3
gene10065-chr17-16284278-16285278-UBB	153.75	-0.014075	0.203488	-0.0691689	0.944855	0.999999		gene10065	chr17	16284278	16285278	UBB
gene20774-chr6-35226990-35227990-ZNF76	20.75	0.034766	0.502742	0.0691527	0.944868	0.999999		gene20774	chr6	35226990	35227990	ZNF76
gene15745-chr20-61847038-61848038-YTHDF1	20.75	-0.0347649	0.502742	-0.0691505	0.94487	0.999999		gene15745	chr20	61847038	61848038	YTHDF1
gene6388-chr12-112450651-112451651-ERP29	76	0.0189833	0.274526	0.0691496	0.944871	0.999999		gene6388	chr12	112450651	112451651	ERP29
gene5693-chr12-48356829-48357829-TMEM106C	20.75	0.034766	0.503158	0.0690955	0.944914	0.999999		gene5693	chr12	48356829	48357829	TMEM106C
gene9828-chr17-4634202-4635202-MED11	77	0.0187368	0.271192	0.0690904	0.944918	0.999999		gene9828	chr17	4634202	4635202	MED11
gene14716-chr2-202507752-202508752-TMEM237	20.75	0.034766	0.503551	0.0690416	0.944956	0.999999		gene14716	chr2	202507752	202508752	TMEM237
gene4013-chr11-20384788-20385788-HTATIP2	20.75	-0.0347649	0.50441	-0.0689219	0.945052	0.999999		gene4013	chr11	20384788	20385788	HTATIP2
gene23274-chr7-64363119-64364119-ZNF273	20.75	0.034766	0.50488	0.0688598	0.945101	0.999999		gene23274	chr7	64363119	64364119	ZNF273
gene14109-chr2-99771036-99772036-LIPT1	77	0.0187368	0.27255	0.0687464	0.945192	0.999999		gene14109	chr2	99771036	99772036	LIPT1
gene12320-chr19-19774003-19775003-ATP13A1	20.75	0.034766	0.506136	0.068689	0.945237	0.999999		gene12320	chr19	19774003	19775003	ATP13A1
gene27011-chrX-153707096-153708096-LAGE3	20.75	-0.0347648	0.506509	-0.0686362	0.945279	0.999999		gene27011	chrX	153707096	153708096	LAGE3
gene13148-chr19-53237797-53238797-ZNF611	20.75	0.034766	0.507487	0.0685062	0.945383	0.999999		gene13148	chr19	53237797	53238797	ZNF611
gene13149-chr19-53237807-53238807-ZNF611	20.75	0.034766	0.507487	0.0685062	0.945383	0.999999		gene13149	chr19	53237807	53238807	ZNF611
gene13355-chr19-58192836-58193836-ZNF551	20.75	-0.0347648	0.508242	-0.0684021	0.945466	0.999999		gene13355	chr19	58192836	58193836	ZNF551
gene20823-chr6-37224979-37225979-TBC1D22B	21.25	0.0339479	0.496495	0.068375	0.945487	0.999999		gene20823	chr6	37224979	37225979	TBC1D22B
gene17297-chr3-58419079-58420079-PDHB	21.25	0.0339479	0.496885	0.0683214	0.94553	0.999999		gene17297	chr3	58419079	58420079	PDHB
gene6690-chr13-30881124-30882124-KATNAL1	21.25	0.0339479	0.497298	0.0682646	0.945575	0.999999		gene6690	chr13	30881124	30882124	KATNAL1
gene23096-chr7-30065917-30066917-FKBP14	20.75	-0.0347648	0.509477	-0.0682363	0.945598	0.999999		gene23096	chr7	30065917	30066917	FKBP14
gene19481-chr5-74632492-74633492-HMGCR	75	-0.019236	0.281981	-0.0682172	0.945613	0.999999		gene19481	chr5	74632492	74633492	HMGCR
gene17484-chr3-111578067-111579067-PHLDB2	19.75	0.0365265	0.536157	0.0681264	0.945685	0.999999		gene17484	chr3	111578067	111579067	PHLDB2
gene10594-chr17-42907679-42908679-GJC1	21.25	0.0339479	0.498541	0.0680944	0.94571	0.999999		gene10594	chr17	42907679	42908679	GJC1
gene22745-chr6_ssto_hap7-1917264-1918264-MRPS18B	20.75	-0.0347648	0.510582	-0.0680886	0.945715	0.999999		gene22745	chr6_ssto_hap7	1917264	1918264	MRPS18B
gene5094-chr11-118937962-118938962-VPS11	20.75	0.034766	0.510863	0.0680534	0.945743	0.999999		gene5094	chr11	118937962	118938962	VPS11
gene8908-chr16-11679729-11680729-LITAF	21.25	0.0339479	0.499819	0.0679203	0.945849	0.999999		gene8908	chr16	11679729	11680729	LITAF
gene5979-chr12-56709628-56710628-CNPY2	80	-0.0180337	0.265521	-0.0679182	0.945851	0.999999		gene5979	chr12	56709628	56710628	CNPY2
gene13842-chr2-64068513-64069513-UGP2	75	0.0192365	0.283516	0.0678497	0.945905	0.999999		gene13842	chr2	64068513	64069513	UGP2
gene23792-chr7-132937322-132938322-EXOC4	21.25	-0.0339468	0.500627	-0.0678085	0.945938	0.999999		gene23792	chr7	132937322	132938322	EXOC4
gene4485-chr11-64072499-64073499-ESRRA	20.75	0.034766	0.513341	0.067725	0.946005	0.999999		gene4485	chr11	64072499	64073499	ESRRA
gene13962-chr2-74775646-74776646-DOK1	21.25	0.0339479	0.50135	0.0677129	0.946014	0.999999		gene13962	chr2	74775646	74776646	DOK1
gene15255-chr20-14317813-14318813-FLRT3	21.25	-0.0339468	0.50135	-0.0677107	0.946016	0.999999		gene15255	chr20	14317813	14318813	FLRT3
gene19535-chr5-81574780-81575780-ATP6AP1L	21.25	-0.0339468	0.50135	-0.0677107	0.946016	0.999999		gene19535	chr5	81574780	81575780	ATP6AP1L
gene18767-chr4-103748837-103749837-UBE2D3	72.5	-0.0198993	0.293948	-0.0676965	0.946027	0.999999		gene18767	chr4	103748837	103749837	UBE2D3
gene10049-chr17-15585765-15586765-TRIM16	21.75	0.0331674	0.490875	0.0675679	0.94613	0.999999		gene10049	chr17	15585765	15586765	TRIM16
gene8446-chr15-80352001-80353001-ZFAND6	21.25	-0.0339468	0.502603	-0.067542	0.94615	0.999999		gene8446	chr15	80352001	80353001	ZFAND6
gene25293-chr9-82186187-82187187-TLE4	79	0.0182624	0.270753	0.0674507	0.946223	0.999999		gene25293	chr9	82186187	82187187	TLE4
gene23478-chr7-98741243-98742243-SMURF1	21.75	-0.0331663	0.492839	-0.0672965	0.946346	0.999999		gene23478	chr7	98741243	98742243	SMURF1
gene578-chr1-33502012-33503012-AK2	21.75	-0.0331663	0.492886	-0.06729	0.946351	0.999999		gene578	chr1	33502012	33503012	AK2
gene20140-chr5-172260722-172261722-ERGIC1	21.75	0.0331674	0.494795	0.0670326	0.946556	0.999999		gene20140	chr5	172260722	172261722	ERGIC1
gene13024-chr19-50370322-50371322-PNKP	81.5	-0.0177018	0.264092	-0.0670289	0.946559	0.999999		gene13024	chr19	50370322	50371322	PNKP
gene10669-chr17-46184446-46185446-SNX11	80.5	0.0179221	0.267542	0.066988	0.946591	0.999999		gene10669	chr17	46184446	46185446	SNX11
gene21344-chr6-127840000-127841000-SOGA3	22.25	-0.0324209	0.486212	-0.0666807	0.946836	0.999999		gene21344	chr6	127840000	127841000	SOGA3
gene25029-chr9-15510517-15511517-PSIP1	22.25	-0.0324209	0.486212	-0.0666807	0.946836	0.999999		gene25029	chr9	15510517	15511517	PSIP1
gene26626-chrX-103401208-103402208-SLC25A53	22.25	-0.0324209	0.486212	-0.0666807	0.946836	0.999999		gene26626	chrX	103401208	103402208	SLC25A53
gene6284-chr12-104323611-104324611-HSP90B1	76	0.0189834	0.28476	0.0666643	0.946849	0.999999		gene6284	chr12	104323611	104324611	HSP90B1
gene2233-chr1-205290419-205291419-NUAK2	78	-0.0184961	0.277574	-0.0666349	0.946872	0.999999		gene2233	chr1	205290419	205291419	NUAK2
gene9443-chr16-67997468-67998468-SLC12A4	22.25	0.032422	0.48662	0.066627	0.946879	0.999999		gene9443	chr16	67997468	67998468	SLC12A4
gene13020-chr19-50316067-50317067-FUZ	22.25	0.032422	0.48662	0.066627	0.946879	0.999999		gene13020	chr19	50316067	50317067	FUZ
gene10776-chr17-55037911-55038911-COIL	22.25	0.032422	0.487332	0.0665297	0.946956	0.999999		gene10776	chr17	55037911	55038911	COIL
gene16506-chr22-39897734-39898734-MIEF1	22.25	0.032422	0.487371	0.0665243	0.94696	0.999999		gene16506	chr22	39897734	39898734	MIEF1
gene8487-chr15-84840741-84841741-UBE2Q2L	22.25	-0.0324209	0.487371	-0.0665221	0.946962	0.999999		gene8487	chr15	84840741	84841741	UBE2Q2L
gene9504-chr16-70834561-70835561-VAC14	22.25	0.032422	0.487718	0.066477	0.946998	0.999999		gene9504	chr16	70834561	70835561	VAC14
gene11214-chr17_ctg5_hap1-117636-118636-ARHGAP27	21.75	0.0331674	0.500148	0.0663152	0.947127	0.999999		gene11214	chr17_ctg5_hap1	117636	118636	ARHGAP27
gene20816-chr6-36853139-36854139-C6orf89	22.25	0.032422	0.489315	0.06626	0.947171	0.999999		gene20816	chr6	36853139	36854139	C6orf89
gene12262-chr19-18433501-18434501-LSM4	22.25	-0.0324209	0.49083	-0.0660533	0.947335	0.999999		gene12262	chr19	18433501	18434501	LSM4
gene18818-chr4-111119320-111120320-ELOVL6	22.25	0.032422	0.49116	0.066011	0.947369	0.999999		gene18818	chr4	111119320	111120320	ELOVL6
gene1030-chr1-77684632-77685632-PIGK	22.75	0.0317094	0.480598	0.065979	0.947395	0.999999		gene1030	chr1	77684632	77685632	PIGK
gene10786-chr17-55980250-55981250-CUEDC1	22.75	-0.0317083	0.480598	-0.0659769	0.947396	0.999999		gene10786	chr17	55980250	55981250	CUEDC1
gene5677-chr12-46383901-46384901-SCAF11	81.5	-0.0177018	0.268465	-0.0659369	0.947428	0.999999		gene5677	chr12	46383901	46384901	SCAF11
gene24599-chr8-93977872-93978872-TRIQK	22.75	-0.0317083	0.481304	-0.06588	0.947473	0.999999		gene24599	chr8	93977872	93978872	TRIQK
gene6987-chr13-111267430-111268430-NAXD	22.75	0.0317094	0.482051	0.0657801	0.947553	0.999999		gene6987	chr13	111267430	111268430	NAXD
gene20824-chr6-37225431-37226431-TMEM217	22.75	0.0317094	0.482051	0.0657801	0.947553	0.999999		gene20824	chr6	37225431	37226431	TMEM217
gene21089-chr6-74363237-74364237-SLC17A5	22.25	-0.0324209	0.493057	-0.0657549	0.947573	0.999999		gene21089	chr6	74363237	74364237	SLC17A5
gene99-chr1-3816357-3817357-C1orf174	22.25	-0.0324209	0.493117	-0.0657469	0.947579	0.999999		gene99	chr1	3816357	3817357	C1orf174
gene8706-chr16-1755683-1756683-MAPK8IP3	79	-0.018262	0.278173	-0.0656496	0.947657	0.999999		gene8706	chr16	1755683	1756683	MAPK8IP3
gene2440-chr1-228674567-228675567-RNF187	22.75	0.0317094	0.483551	0.0655761	0.947715	0.999999		gene2440	chr1	228674567	228675567	RNF187
gene17136-chr3-49459611-49460611-AMT	22.75	-0.0317083	0.483879	-0.0655294	0.947752	0.999999		gene17136	chr3	49459611	49460611	AMT
gene7787-chr14-105259438-105260438-AKT1	22.25	0.032422	0.494873	0.0655158	0.947763	0.999999		gene7787	chr14	105259438	105260438	AKT1
gene12966-chr19-49402806-49403806-NUCB1	22.25	0.032422	0.494873	0.0655158	0.947763	0.999999		gene12966	chr19	49402806	49403806	NUCB1
gene15168-chr20-2821389-2822389-PCED1A	22.25	0.032422	0.49588	0.0653827	0.947869	0.999999		gene15168	chr20	2821389	2822389	PCED1A
gene1170-chr1-100598205-100599205-TRMT13	22.75	0.0317094	0.485817	0.0652702	0.947959	0.999999		gene1170	chr1	100598205	100599205	TRMT13
gene1750-chr1-156675108-156676108-CRABP2	23.25	0.0310274	0.475496	0.0652527	0.947973	0.999999		gene1750	chr1	156675108	156676108	CRABP2
gene8559-chr15-91477615-91478615-UNC45A	23.25	-0.0310264	0.475496	-0.0652505	0.947975	0.999999		gene8559	chr15	91477615	91478615	UNC45A
gene17101-chr3-48646598-48647598-UQCRC1	22.25	0.032422	0.497164	0.0652139	0.948004	0.999999		gene17101	chr3	48646598	48647598	UQCRC1
gene18817-chr4-111119271-111120271-ELOVL6	22.75	0.0317094	0.48646	0.065184	0.948028	0.999999		gene18817	chr4	111119271	111120271	ELOVL6
gene15906-chr21-35013660-35014660-CRYZL1	23.25	-0.0310264	0.476905	-0.0650578	0.948128	0.999999		gene15906	chr21	35013660	35014660	CRYZL1
gene14671-chr2-200322319-200323319-SATB2	23.25	-0.0310264	0.477266	-0.0650085	0.948167	0.999999		gene14671	chr2	200322319	200323319	SATB2
gene5043-chr11-117069539-117070539-TAGLN	22.25	0.032422	0.498971	0.0649778	0.948192	0.999999		gene5043	chr11	117069539	117070539	TAGLN
gene25660-chr9-127962320-127963320-RABEPK	84	0.0171754	0.264509	0.064933	0.948227	0.999999		gene25660	chr9	127962320	127963320	RABEPK
gene12625-chr19-40853934-40854934-C19orf47	83.5	-0.0172778	0.266195	-0.0649065	0.948248	0.999999		gene12625	chr19	40853934	40854934	C19orf47
gene12700-chr19-42721444-42722444-DEDD2	83	0.0173823	0.267932	0.0648758	0.948273	0.999999		gene12700	chr19	42721444	42722444	DEDD2
gene10090-chr17-17942110-17943110-GID4	23.25	0.0310274	0.478354	0.0648629	0.948283	0.999999		gene10090	chr17	17942110	17943110	GID4
gene18899-chr4-130014262-130015262-SCLT1	23.25	0.0310274	0.478758	0.0648081	0.948327	0.999999		gene18899	chr4	130014262	130015262	SCLT1
gene3827-chr11-6255441-6256441-FAM160A2	23.25	-0.0310264	0.478758	-0.064806	0.948329	0.999999		gene3827	chr11	6255441	6256441	FAM160A2
gene17292-chr3-57993626-57994626-FLNB	23.25	-0.0310264	0.479033	-0.0647687	0.948358	0.999999		gene17292	chr3	57993626	57994626	FLNB
gene21139-chr6-88031805-88032805-SMIM8	23.25	-0.0310264	0.479033	-0.0647687	0.948358	0.999999		gene21139	chr6	88031805	88032805	SMIM8
gene19742-chr5-132201818-132202818-UQCRQ	85.5	0.016874	0.260749	0.0647136	0.948402	0.999999		gene19742	chr5	132201818	132202818	UQCRQ
gene15610-chr20-47662282-47663282-CSE1L	87	0.0165831	0.256552	0.0646383	0.948462	0.999999		gene15610	chr20	47662282	47663282	CSE1L
gene10381-chr17-38210495-38211495-MED24	23.75	-0.0303731	0.469902	-0.0646372	0.948463	0.999999		gene10381	chr17	38210495	38211495	MED24
gene23596-chr7-102256705-102257705-RASA4	22.75	-0.0317083	0.490719	-0.064616	0.94848	0.999999		gene23596	chr7	102256705	102257705	RASA4
gene20509-chr6-28109187-28110187-ZKSCAN8	23.75	0.0303741	0.470241	0.0645927	0.948498	0.999999		gene20509	chr6	28109187	28110187	ZKSCAN8
gene25759-chr9-131798289-131799289-MIGA2	23.25	-0.0310264	0.480487	-0.0645727	0.948514	0.999999		gene25759	chr9	131798289	131799289	MIGA2
gene17725-chr3-135968666-135969666-PCCB	23.75	0.0303741	0.471263	0.0644527	0.94861	0.999999		gene17725	chr3	135968666	135969666	PCCB
gene1528-chr1-151762510-151763510-TDRKH	23.75	-0.0303731	0.471263	-0.0644505	0.948612	0.999999		gene1528	chr1	151762510	151763510	TDRKH
gene6154-chr12-80328478-80329478-PPP1R12A	87	0.0165831	0.257502	0.0643998	0.948652	0.999999		gene6154	chr12	80328478	80329478	PPP1R12A
gene26271-chrX-48814393-48815393-OTUD5	22.75	0.0317094	0.493326	0.0642768	0.94875	0.999999		gene26271	chrX	48814393	48815393	OTUD5
gene9607-chr16-83841007-83842007-HSBP1	23.25	-0.0310264	0.482748	-0.0642703	0.948755	0.999999		gene9607	chr16	83841007	83842007	HSBP1
gene5885-chr12-54447160-54448160-HOXC4	23.75	0.0303742	0.473676	0.0641243	0.948871	0.999999		gene5885	chr12	54447160	54448160	HOXC4
gene16677-chr22-51016596-51017596-CPT1B	23.75	-0.0303731	0.473676	-0.0641221	0.948873	0.999999		gene16677	chr22	51016596	51017596	CPT1B
gene17448-chr3-101405063-101406063-RPL24	87	0.0165831	0.258723	0.064096	0.948894	0.999999		gene17448	chr3	101405063	101406063	RPL24
gene26283-chrX-49027683-49028683-PLP2	23.75	-0.0303731	0.474459	-0.0640164	0.948957	0.999999		gene26283	chrX	49027683	49028683	PLP2
gene26669-chrX-109245362-109246362-TMEM164	22.25	0.032422	0.506536	0.0640074	0.948964	0.999999		gene26669	chrX	109245362	109246362	TMEM164
gene17074-chr3-47621230-47622230-CSPG5	22.25	-0.0324209	0.507193	-0.0639222	0.949032	0.999999		gene17074	chr3	47621230	47622230	CSPG5
gene26671-chrX-109560880-109561880-AMMECR1	24.25	-0.0297468	0.466155	-0.0638132	0.949119	0.999999		gene26671	chrX	109560880	109561880	AMMECR1
gene23853-chr7-140178869-140179869-MKRN1	23.75	-0.0303731	0.476094	-0.0637965	0.949132	0.999999		gene23853	chr7	140178869	140179869	MKRN1
gene21623-chr6-170893280-170894280-PDCD2	24.25	-0.0297468	0.467172	-0.0636743	0.94923	0.999999		gene21623	chr6	170893280	170894280	PDCD2
gene10247-chr17-30676656-30677656-ZNF207	86	-0.0167755	0.263473	-0.0636705	0.949233	0.999999		gene10247	chr17	30676656	30677656	ZNF207
gene6529-chr12-123717527-123718527-C12orf65	85	-0.0169729	0.266683	-0.0636443	0.949253	0.999999		gene6529	chr12	123717527	123718527	C12orf65
gene6229-chr12-96184484-96185484-NTN4	24.25	0.0297478	0.467479	0.0636346	0.949261	0.999999		gene6229	chr12	96184484	96185484	NTN4
gene3751-chr11-3861713-3862713-RHOG	21.75	0.0331675	0.5214	0.0636123	0.949279	0.999999		gene3751	chr11	3861713	3862713	RHOG
gene26503-chrX-77165652-77166652-ATP7A	22.75	0.0317094	0.499373	0.0634985	0.94937	0.999999		gene26503	chrX	77165652	77166652	ATP7A
gene5642-chr12-38710056-38711056-ALG10B	24.25	0.0297478	0.468876	0.063445	0.949412	0.999999		gene5642	chr12	38710056	38711056	ALG10B
gene23609-chr7-102987470-102988470-PSMC2	24.25	-0.0297468	0.468876	-0.0634428	0.949414	0.999999		gene23609	chr7	102987470	102988470	PSMC2
gene1655-chr1-154946617-154947617-CKS1B	85	-0.0169728	0.268052	-0.0633193	0.949512	0.999999		gene1655	chr1	154946617	154947617	CKS1B
gene19699-chr5-126852800-126853800-PRRC1	24.25	-0.0297468	0.470207	-0.0632632	0.949557	0.999999		gene19699	chr5	126852800	126853800	PRRC1
gene15279-chr20-18477387-18478387-RBBP9	24.75	0.0291468	0.460883	0.0632413	0.949574	0.999999		gene15279	chr20	18477387	18478387	RBBP9
gene10117-chr17-18907560-18908560-FAM83G	23.75	-0.0303731	0.480656	-0.063191	0.949614	0.999999		gene10117	chr17	18907560	18908560	FAM83G
gene25944-chr9-140135210-140136210-TUBB4B	88	0.0163947	0.25951	0.0631753	0.949627	0.999999		gene25944	chr9	140135210	140136210	TUBB4B
gene19842-chr5-139682189-139683189-PFDN1	24.75	-0.0291458	0.461539	-0.0631493	0.949648	0.999999		gene19842	chr5	139682189	139683189	PFDN1
gene1239-chr1-110161934-110162934-AMPD2	24.25	0.0297478	0.471281	0.0631212	0.94967	0.999999		gene1239	chr1	110161934	110162934	AMPD2
gene6788-chr13-46038529-46039529-COG3	24.75	-0.0291458	0.461843	-0.0631076	0.949681	0.999999		gene6788	chr13	46038529	46039529	COG3
gene19685-chr5-122847292-122848292-CSNK1G3	87.5	-0.0164879	0.26142	-0.0630705	0.94971	0.999999		gene19685	chr5	122847292	122848292	CSNK1G3
gene19606-chr5-108745175-108746175-PJA2	24.75	-0.0291458	0.4625	-0.063018	0.949752	0.999999		gene19606	chr5	108745175	108746175	PJA2
gene11019-chr17-73642145-73643145-SMIM6	24.75	0.0291468	0.462534	0.0630155	0.949754	0.999999		gene11019	chr17	73642145	73643145	SMIM6
