## Supplemental Table S7 for "PTPN2 copper-sensing rapidly relays copper level fluctuations into EGFR/CREB activation and associated *CTR1* transcriptional repression" (part 12 of 28)

### Sheet: 2hr_10C_promoter_treated_vs_unt (continued)
	baseMean	log2FoldChange	lfcSE	stat	pvalue	padj
gene23552-chr7-100270862-100271862-GNB2	24.25	0.0297478	0.472618	0.0629427	0.949812	0.999999		gene23552	chr7	100270862	100271862	GNB2
gene16946-chr3-39148891-39149891-GORASP1	24.75	-0.0291458	0.46382	-0.0628387	0.949895	0.999999		gene16946	chr3	39148891	39149891	GORASP1
gene932-chr1-59762124-59763124-FGGY	24.75	0.0291468	0.464112	0.0628014	0.949925	0.999999		gene932	chr1	59762124	59763124	FGGY
gene13341-chr19-57922028-57923028-ZNF17	24.75	-0.0291458	0.464112	-0.0627992	0.949926	0.999999		gene13341	chr19	57922028	57923028	ZNF17
gene25712-chr9-130829099-130830099-NAIF1	24.75	0.0291468	0.464843	0.0627025	0.950003	0.999999		gene25712	chr9	130829099	130830099	NAIF1
gene19449-chr5-70195989-70196989-SERF1A	23.25	0.0310274	0.495359	0.0626363	0.950056	0.999999		gene19449	chr5	70195989	70196989	SERF1A
gene25687-chr9-130477842-130478842-TTC16	24.25	0.0297479	0.475219	0.0625983	0.950086	0.999999		gene25687	chr9	130477842	130478842	TTC16
gene17459-chr3-105587387-105588387-CBLB	24.75	-0.0291458	0.465811	-0.0625701	0.950109	0.999999		gene17459	chr3	105587387	105588387	CBLB
gene16439-chr22-37881978-37882978-MFNG	25.25	-0.0285687	0.456724	-0.0625513	0.950124	0.999999		gene16439	chr22	37881978	37882978	MFNG
gene20873-chr6-41862599-41863599-USP49	25.25	-0.0285687	0.457376	-0.0624621	0.950195	0.999999		gene20873	chr6	41862599	41863599	USP49
gene19447-chr5-69320577-69321577-SERF1B	23.75	-0.0303731	0.486685	-0.0624082	0.950238	0.999999		gene19447	chr5	69320577	69321577	SERF1B
gene21420-chr6-137540067-137541067-IFNGR1	24.75	-0.0291458	0.467194	-0.0623848	0.950256	0.999999		gene21420	chr6	137540067	137541067	IFNGR1
gene24871-chr8-144731453-144732453-ZNF623	24.75	0.0291468	0.467518	0.0623438	0.950289	0.999999		gene24871	chr8	144731453	144732453	ZNF623
gene1754-chr1-156720585-156721585-HDGF	25.25	0.0285696	0.459247	0.0622097	0.950396	0.999999		gene1754	chr1	156720585	156721585	HDGF
gene25707-chr9-130689270-130690270-PIP5KL1	24.75	-0.0291458	0.468667	-0.0621888	0.950412	0.999999		gene25707	chr9	130689270	130690270	PIP5KL1
gene4652-chr11-67777274-67778274-ALDH3B1	93.5	0.0154302	0.248183	0.0621728	0.950425	0.999999		gene4652	chr11	67777274	67778274	ALDH3B1
gene8424-chr15-78832246-78833246-PSMA4	93	0.0155132	0.249777	0.0621083	0.950477	0.999999		gene8424	chr15	78832246	78833246	PSMA4
gene15136-chr20-1309379-1310379-SDCBP2	25.75	0.0280149	0.452079	0.0619689	0.950588	0.999999		gene15136	chr20	1309379	1310379	SDCBP2
gene278-chr1-16678486-16679486-FBXO42	25.25	-0.0285687	0.461132	-0.0619534	0.9506	0.999999		gene278	chr1	16678486	16679486	FBXO42
gene12819-chr19-45873345-45874345-ERCC2	25.25	-0.0285687	0.461132	-0.0619534	0.9506	0.999999		gene12819	chr19	45873345	45874345	ERCC2
gene24249-chr8-25315484-25316484-KCTD9	24.75	-0.0291458	0.470667	-0.0619246	0.950623	0.999999		gene24249	chr8	25315484	25316484	KCTD9
gene8918-chr16-12897244-12898244-CPPED1	25.75	-0.0280139	0.452395	-0.0619235	0.950624	0.999999		gene8918	chr16	12897244	12898244	CPPED1
gene12994-chr19-49866541-49867541-DKKL1	25.75	-0.0280139	0.452697	-0.0618822	0.950657	0.999999		gene12994	chr19	49866541	49867541	DKKL1
gene18929-chr4-142141540-142142540-ZNF330	25.75	-0.0280139	0.452985	-0.0618429	0.950688	0.999999		gene18929	chr4	142141540	142142540	ZNF330
gene25046-chr9-20621486-20622486-MLLT3	24.75	0.0291469	0.471875	0.0617681	0.950747	0.999999		gene25046	chr9	20621486	20622486	MLLT3
gene7720-chr14-99946726-99947726-SETD3	25.75	0.0280149	0.453937	0.0617153	0.95079	0.999999		gene7720	chr14	99946726	99947726	SETD3
gene9174-chr16-31043915-31044915-STX4	25.75	0.0280149	0.453937	0.0617153	0.95079	0.999999		gene9174	chr16	31043915	31044915	STX4
gene12764-chr19-44506576-44507576-ZNF230	25.75	0.0280149	0.455122	0.0615546	0.950918	0.999999		gene12764	chr19	44506576	44507576	ZNF230
gene26281-chrX-48979651-48980651-GPKOW	25.75	-0.0280139	0.455122	-0.0615525	0.950919	0.999999		gene26281	chrX	48979651	48980651	GPKOW
gene3848-chr11-6640192-6641192-TPP1	25.75	0.0280149	0.455504	0.0615029	0.950959	0.999999		gene3848	chr11	6640192	6641192	TPP1
gene4401-chr11-62340960-62341960-EEF1G	90	0.0160303	0.260801	0.0614658	0.950988	0.999999		gene4401	chr11	62340960	62341960	EEF1G
gene10380-chr17-38210389-38211389-MED24	26.25	-0.0274803	0.447574	-0.0613982	0.951042	0.999999		gene10380	chr17	38210389	38211389	MED24
gene17331-chr3-67704538-67705538-SUCLG2	25.75	0.0280149	0.456368	0.0613866	0.951051	0.999999		gene17331	chr3	67704538	67705538	SUCLG2
gene103-chr1-6085572-6086572-KCNAB2	26.25	0.0274812	0.447874	0.0613593	0.951073	0.999999		gene103	chr1	6085572	6086572	KCNAB2
gene23431-chr7-92157586-92158586-RBM48	26.25	-0.0274803	0.44846	-0.0612769	0.951139	0.999999		gene23431	chr7	92157586	92158586	RBM48
gene4991-chr11-111749681-111750681-FDXACB1	26.25	0.0274812	0.449636	0.0611187	0.951265	0.999999		gene4991	chr11	111749681	111750681	FDXACB1
gene25527-chr9-115512633-115513633-SNX30	25.25	0.0285697	0.467563	0.0611033	0.951277	0.999999		gene25527	chr9	115512633	115513633	SNX30
gene25791-chr9-133771699-133772699-QRFP	25.25	0.0285697	0.468423	0.0609911	0.951366	0.999999		gene25791	chr9	133771699	133772699	QRFP
gene16167-chr22-20102960-20103960-RANBP1	25.75	-0.0280139	0.459412	-0.0609777	0.951377	0.999999		gene16167	chr22	20102960	20103960	RANBP1
gene17880-chr3-158361816-158362816-GFM1	26.25	0.0274812	0.450873	0.0609512	0.951398	0.999999		gene17880	chr3	158361816	158362816	GFM1
gene19260-chr5-36240993-36241993-NADK2	26.25	-0.0274803	0.451411	-0.0608764	0.951458	0.999999		gene19260	chr5	36240993	36241993	NADK2
gene24646-chr8-100905742-100906742-COX6C	26.75	-0.0269666	0.443493	-0.0608049	0.951515	0.999999		gene24646	chr8	100905742	100906742	COX6C
gene8028-chr15-44116451-44117451-MFAP1	26.25	0.0274812	0.452318	0.0607564	0.951553	0.999999		gene8028	chr15	44116451	44117451	MFAP1
gene7157-chr14-24020358-24021358-ZFHX2	26.25	-0.0274802	0.452318	-0.0607543	0.951555	0.999999		gene7157	chr14	24020358	24021358	ZFHX2
gene980-chr1-66797290-66798290-PDE4B	26.75	0.0269675	0.444361	0.0606883	0.951607	0.999999		gene980	chr1	66797290	66798290	PDE4B
gene13338-chr19-57874302-57875302-ZNF547	26.75	0.0269675	0.444361	0.0606883	0.951607	0.999999		gene13338	chr19	57874302	57875302	ZNF547
gene13736-chr2-46769196-46770196-ATP6V1E2	26.25	0.0274812	0.453795	0.0605587	0.951711	0.999999		gene13736	chr2	46769196	46770196	ATP6V1E2
gene7130-chr14-23503854-23504854-PSMB5	26.75	0.0269675	0.446652	0.060377	0.951855	0.999999		gene7130	chr14	23503854	23504854	PSMB5
gene24859-chr8-144635056-144636056-GSDMD	26.75	-0.0269666	0.446652	-0.0603749	0.951857	0.999999		gene24859	chr8	144635056	144636056	GSDMD
gene7122-chr14-23351931-23352931-REM2	26.25	0.0274812	0.455765	0.0602969	0.951919	0.999999		gene7122	chr14	23351931	23352931	REM2
gene15883-chr21-33783499-33784499-EVA1C	26.75	0.0269675	0.447297	0.0602899	0.951925	0.999999		gene15883	chr21	33783499	33784499	EVA1C
gene23430-chr7-92157345-92158345-PEX1	27.25	0.0264727	0.439806	0.0601917	0.952003	0.999999		gene23430	chr7	92157345	92158345	PEX1
gene5371-chr12-7013396-7014396-LRRC23	26.75	-0.0269666	0.448159	-0.0601719	0.952019	0.999999		gene5371	chr12	7013396	7014396	LRRC23
gene20825-chr6-37321247-37322247-RNF8	27.25	0.0264727	0.440077	0.0601547	0.952032	0.999999		gene20825	chr6	37321247	37322247	RNF8
gene20829-chr6-37786806-37787806-ZFAND3	27.25	-0.0264717	0.440077	-0.0601526	0.952034	0.999999		gene20829	chr6	37786806	37787806	ZFAND3
gene4625-chr11-67160275-67161275-RAD9A	26.25	0.0274812	0.456957	0.0601396	0.952044	0.999999		gene4625	chr11	67160275	67161275	RAD9A
gene2415-chr1-227750719-227751719-ZNF678	27.25	-0.0264717	0.44036	-0.0601138	0.952065	0.999999		gene2415	chr1	227750719	227751719	ZNF678
gene11952-chr19-9785276-9786276-ZNF562	26.75	0.0269675	0.448673	0.0601051	0.952072	0.999999		gene11952	chr19	9785276	9786276	ZNF562
gene17023-chr3-45017174-45018174-ZDHHC3	26.75	-0.0269666	0.448673	-0.060103	0.952074	0.999999		gene17023	chr3	45017174	45018174	ZDHHC3
gene17024-chr3-45017177-45018177-ZDHHC3	26.75	-0.0269666	0.448673	-0.060103	0.952074	0.999999		gene17024	chr3	45017177	45018177	ZDHHC3
gene17025-chr3-45017240-45018240-EXOSC7	26.75	-0.0269666	0.448673	-0.060103	0.952074	0.999999		gene17025	chr3	45017240	45018240	EXOSC7
gene25530-chr9-115818571-115819571-ZFP37	27.25	-0.0264717	0.441189	-0.0600009	0.952155	0.999999		gene25530	chr9	115818571	115819571	ZFP37
gene26063-chrX-15511211-15512211-PIR	27.25	0.0264727	0.441213	0.0599998	0.952156	0.999999		gene26063	chrX	15511211	15512211	PIR
gene11190-chr17-80192274-80193274-SLC16A3	26.75	0.0269675	0.449601	0.059981	0.952171	0.999999		gene11190	chr17	80192274	80193274	SLC16A3
gene9538-chr16-72127715-72128715-TXNL4B	27.25	0.0264727	0.441473	0.0599644	0.952184	0.999999		gene9538	chr16	72127715	72128715	TXNL4B
gene10821-chr17-57784325-57785325-VMP1	95	0.0151866	0.253784	0.0598408	0.952282	0.999999		gene10821	chr17	57784325	57785325	VMP1
gene10572-chr17-42218769-42219769-C17orf53	27.25	0.0264727	0.44264	0.0598063	0.95231	0.999999		gene10572	chr17	42218769	42219769	C17orf53
gene17978-chr3-180629733-180630733-FXR1	27.25	0.0264727	0.44264	0.0598063	0.95231	0.999999		gene17978	chr3	180629733	180630733	FXR1
gene12401-chr19-34855144-34856144-GPI	27.25	-0.0264717	0.443151	-0.0597353	0.952366	0.999999		gene12401	chr19	34855144	34856144	GPI
gene14572-chr2-179342855-179343855-FKBP7	26.25	-0.0274802	0.460148	-0.0597204	0.952378	0.999999		gene14572	chr2	179342855	179343855	FKBP7
gene4283-chr11-57424715-57425715-CLP1	27.75	0.0259957	0.437592	0.0594061	0.952629	0.999999		gene4283	chr11	57424715	57425715	CLP1
gene1178-chr1-101360235-101361235-EXTL2	27.75	-0.0259947	0.437592	-0.059404	0.95263	0.999999		gene1178	chr1	101360235	101361235	EXTL2
gene7949-chr15-41098773-41099773-ZFYVE19	27.25	0.0264727	0.445773	0.059386	0.952645	0.999999		gene7949	chr15	41098773	41099773	ZFYVE19
gene10471-chr17-39967951-39968951-P3H4	27.25	-0.0264717	0.446264	-0.0593185	0.952698	0.999999		gene10471	chr17	39967951	39968951	P3H4
gene15366-chr20-30696808-30697808-TM9SF4	27.75	0.0259957	0.438405	0.0592959	0.952716	0.999999		gene15366	chr20	30696808	30697808	TM9SF4
gene16161-chr22-19949569-19950569-COMT	27.75	-0.0259947	0.438654	-0.0592602	0.952745	0.999999		gene16161	chr22	19949569	19950569	COMT
gene15620-chr20-48531580-48532580-SPATA2	27.25	0.0264727	0.447259	0.0591887	0.952802	0.999999		gene15620	chr20	48531580	48532580	SPATA2
gene867-chr1-52194985-52195985-OSBPL9	26.25	0.0274812	0.464594	0.0591511	0.952832	0.999999		gene867	chr1	52194985	52195985	OSBPL9
gene14363-chr2-148601585-148602585-ACVR2A	27.25	-0.0264717	0.447705	-0.0591277	0.95285	0.999999		gene14363	chr2	148601585	148602585	ACVR2A
gene6327-chr12-108954738-108955738-ISCU	27.25	-0.0264717	0.448246	-0.0590563	0.952907	0.999999		gene6327	chr12	108954738	108955738	ISCU
gene3639-chr11-393682-394682-PKP3	26.75	-0.0269665	0.457035	-0.0590032	0.95295	0.999999		gene3639	chr11	393682	394682	PKP3
gene24041-chr7_gl000195_random-86235-87235-LOC389831	101.5	-0.0142137	0.242222	-0.0586803	0.953207	0.999999		gene24041	chr7_gl000195_random	86235	87235	LOC389831
gene8834-chr16-4524396-4525396-NMRAL1	28.75	-0.0250905	0.428505	-0.0585536	0.953308	0.999999		gene8834	chr16	4524396	4525396	NMRAL1
gene17971-chr3-179321934-179322934-MRPL47	28.25	-0.0255346	0.436232	-0.0585345	0.953323	0.999999		gene17971	chr3	179321934	179322934	MRPL47
gene1393-chr1-145292870-145293870-NBPF10	28.75	0.0250914	0.428772	0.0585192	0.953335	0.999999		gene1393	chr1	145292870	145293870	NBPF10
gene3361-chr10-103539626-103540626-FGF8	28.25	0.0255355	0.436762	0.0584656	0.953378	0.999999		gene3361	chr10	103539626	103540626	FGF8
gene14403-chr2-157291464-157292464-GPD2	28.75	0.0250914	0.429274	0.0584508	0.95339	0.999999		gene14403	chr2	157291464	157292464	GPD2
gene9195-chr16-31469093-31470093-ARMC5	28.75	-0.0250905	0.429274	-0.0584487	0.953391	0.999999		gene9195	chr16	31469093	31470093	ARMC5
gene12460-chr19-36265916-36266916-ARHGAP33	28.25	0.0255355	0.437513	0.0583652	0.953458	0.999999		gene12460	chr19	36265916	36266916	ARHGAP33
gene16509-chr22-39928360-39929360-RPS19BP1	28.25	0.0255355	0.437513	0.0583652	0.953458	0.999999		gene16509	chr22	39928360	39929360	RPS19BP1
gene4161-chr11-46638325-46639325-ATG13	28.75	0.0250914	0.430561	0.0582762	0.953529	0.999999		gene4161	chr11	46638325	46639325	ATG13
gene12008-chr19-11071097-11072097-SMARCA4	28.75	0.0250914	0.430561	0.0582762	0.953529	0.999999		gene12008	chr19	11071097	11072097	SMARCA4
gene9743-chr17-1531169-1532169-SLC43A2	28.25	-0.0255346	0.438292	-0.0582593	0.953542	0.999999		gene9743	chr17	1531169	1532169	SLC43A2
gene5491-chr12-12848621-12849621-GPR19	28.25	-0.0255346	0.439426	-0.058109	0.953662	0.999999		gene5491	chr12	12848621	12849621	GPR19
gene18786-chr4-107236352-107237352-AIMP1	28.75	0.0250914	0.432434	0.0580237	0.95373	0.999999		gene18786	chr4	107236352	107237352	AIMP1
gene10520-chr17-40950404-40951404-CNTD1	28.75	-0.0250905	0.432434	-0.0580216	0.953731	0.999999		gene10520	chr17	40950404	40951404	CNTD1
gene10153-chr17-21454441-21455441-C17orf51	28.25	0.0255356	0.440296	0.0579963	0.953752	0.999999		gene10153	chr17	21454441	21455441	C17orf51
gene24705-chr8-109455311-109456311-EMC2	28.75	-0.0250905	0.432899	-0.0579593	0.953781	0.999999		gene24705	chr8	109455311	109456311	EMC2
gene13920-chr2-73460863-73461863-CCT7	106	0.0136106	0.234971	0.0579247	0.953809	0.999999		gene13920	chr2	73460863	73461863	CCT7
gene21176-chr6-97345267-97346267-NDUFAF4	28.75	0.0250914	0.433527	0.0578775	0.953846	0.999999		gene21176	chr6	97345267	97346267	NDUFAF4
gene12319-chr19-19753976-19754976-GMIP	28.75	0.0250914	0.433957	0.0578201	0.953892	0.999999		gene12319	chr19	19753976	19754976	GMIP
gene1085-chr1-87379548-87380548-SELENOF	26.75	-0.0269665	0.466667	-0.0577854	0.95392	0.999999		gene1085	chr1	87379548	87380548	SELENOF
gene4945-chr11-105947791-105948791-AASDHPPT	28.75	0.0250914	0.435861	0.0575675	0.954093	0.999999		gene4945	chr11	105947791	105948791	AASDHPPT
gene1893-chr1-161735533-161736533-ATF6	29.25	-0.0246616	0.428493	-0.0575543	0.954104	0.999999		gene1893	chr1	161735533	161736533	ATF6
gene27001-chrX-153625905-153626905-RPL10	107.5	-0.0134203	0.233251	-0.057536	0.954118	0.999999		gene27001	chrX	153625905	153626905	RPL10
gene14241-chr2-118771239-118772239-CCDC93	28.25	-0.0255346	0.444059	-0.0575027	0.954145	0.999999		gene14241	chr2	118771239	118772239	CCDC93
gene1061-chr1-84944419-84945419-RPF1	29.75	0.024248	0.421955	0.0574657	0.954174	0.999999		gene1061	chr1	84944419	84945419	RPF1
gene12526-chr19-37958173-37959173-ZNF570	29.25	0.0246625	0.429293	0.0574491	0.954187	0.999999		gene12526	chr19	37958173	37959173	ZNF570
gene11590-chr18-71815245-71816245-TIMM21	29.75	-0.0242471	0.422687	-0.0573642	0.954255	0.999999		gene11590	chr18	71815245	71816245	TIMM21
gene2214-chr1-204182720-204183720-GOLT1A	28.25	-0.0255346	0.445624	-0.0573008	0.954306	0.999999		gene2214	chr1	204182720	204183720	GOLT1A
gene11594-chr18-72162999-72163999-CNDP2	28.75	-0.0250905	0.437909	-0.0572961	0.954309	0.999999		gene11594	chr18	72162999	72163999	CNDP2
gene23978-chr7-150756156-150757156-SLC4A2	29.75	0.024248	0.423685	0.0572311	0.954361	0.999999		gene23978	chr7	150756156	150757156	SLC4A2
gene12527-chr19-37959459-37960459-ZNF570	30.25	0.0238472	0.418072	0.0570408	0.954513	0.999999		gene12527	chr19	37959459	37960459	ZNF570
gene10285-chr17-34058178-34059178-RASL10B	30.25	-0.0238463	0.418072	-0.0570388	0.954514	0.999999		gene10285	chr17	34058178	34059178	RASL10B
gene19589-chr5-99870508-99871508-FAM174A	29.75	-0.0242471	0.425634	-0.0569671	0.954571	0.999999		gene19589	chr5	99870508	99871508	FAM174A
gene23412-chr7-90032147-90033147-CLDN12	30.25	0.0238472	0.419275	0.0568771	0.954643	0.999999		gene23412	chr7	90032147	90033147	CLDN12
gene9979-chr17-8113043-8114043-AURKB	100	0.0144273	0.253675	0.0568731	0.954646	0.999999		gene9979	chr17	8113043	8114043	AURKB
gene14597-chr2-183942786-183943786-DUSP19	29.75	-0.0242471	0.42642	-0.056862	0.954655	0.999999		gene14597	chr2	183942786	183943786	DUSP19
gene5336-chr12-6579565-6580565-VAMP1	106.5	-0.0135463	0.238611	-0.0567716	0.954727	0.999999		gene5336	chr12	6579565	6580565	VAMP1
gene8915-chr16-12010019-12011019-GSPT1	30.25	-0.0238463	0.420229	-0.056746	0.954748	0.999999		gene8915	chr16	12010019	12011019	GSPT1
gene14329-chr2-133173646-133174646-GPR39	30.75	-0.0234585	0.415235	-0.0564947	0.954948	0.999999		gene14329	chr2	133173646	133174646	GPR39
gene24928-chr8-145728964-145729964-GPT	30.75	0.0234594	0.415457	0.0564664	0.95497	0.999999		gene24928	chr8	145728964	145729964	GPT
gene14268-chr2-122512620-122513620-TSN	30.75	0.0234594	0.415931	0.0564021	0.955021	0.999999		gene14268	chr2	122512620	122513620	TSN
gene17421-chr3-98311955-98312955-CPOX	28.25	0.0255356	0.452891	0.0563835	0.955036	0.999999		gene17421	chr3	98311955	98312955	CPOX
gene5417-chr12-8849995-8850995-RIMKLB	29.75	-0.0242471	0.43018	-0.056365	0.955051	0.999999		gene5417	chr12	8849995	8850995	RIMKLB
gene20317-chr6-7313047-7314047-SSR1	30.25	-0.0238463	0.423594	-0.0562951	0.955107	0.999999		gene20317	chr6	7313047	7314047	SSR1
gene4575-chr11-65819315-65820315-SF3B2	30.75	-0.0234585	0.416881	-0.0562716	0.955125	0.999999		gene4575	chr11	65819315	65820315	SF3B2
gene21936-chr6_cox_hap2-4683052-4684052-VPS52	30.25	-0.0238463	0.424431	-0.0561842	0.955195	0.999999		gene21936	chr6_cox_hap2	4683052	4684052	VPS52
gene25125-chr9-34376394-34377394-KIAA1161	29.75	-0.0242471	0.431625	-0.0561762	0.955201	0.999999		gene25125	chr9	34376394	34377394	KIAA1161
gene25840-chr9-136282792-136283792-REXO4	30.75	0.0234594	0.418048	0.0561165	0.955249	0.999999		gene25840	chr9	136282792	136283792	REXO4
gene10961-chr17-72427166-72428166-GPRC5C	30.75	-0.0234585	0.418048	-0.0561144	0.955251	0.999999		gene10961	chr17	72427166	72428166	GPRC5C
gene24936-chr8-145910697-145911697-ARHGAP39	27.25	0.0264727	0.47282	0.055989	0.955351	0.999999		gene24936	chr8	145910697	145911697	ARHGAP39
gene5974-chr12-56624000-56625000-SLC39A5	30.75	0.0234594	0.419483	0.0559246	0.955402	0.999999		gene5974	chr12	56624000	56625000	SLC39A5
gene26656-chrX-107334374-107335374-PSMD10	30.75	-0.0234585	0.41953	-0.0559163	0.955409	0.999999		gene26656	chrX	107334374	107335374	PSMD10
gene1453-chr1-149908291-149909291-MTMR11	31.25	0.023084	0.412899	0.0559072	0.955416	0.999999		gene1453	chr1	149908291	149909291	MTMR11
gene18362-chr4-26321928-26322928-RBPJ	30.25	0.0238472	0.426551	0.055907	0.955416	0.999999		gene18362	chr4	26321928	26322928	RBPJ
gene11426-chr18-33647057-33648057-RPRD1A	30.75	0.0234594	0.419691	0.0558969	0.955424	0.999999		gene11426	chr18	33647057	33648057	RPRD1A
gene17551-chr3-120314627-120315627-NDUFB4	31.25	0.023084	0.413594	0.0558133	0.955491	0.999999		gene17551	chr3	120314627	120315627	NDUFB4
gene6015-chr12-57634045-57635045-NDUFA4L2	30.75	-0.0234585	0.420379	-0.0558032	0.955499	0.999999		gene6015	chr12	57634045	57635045	NDUFA4L2
gene24308-chr8-30890731-30891731-PURG	30.75	0.0234594	0.421129	0.0557059	0.955576	0.999999		gene24308	chr8	30890731	30891731	PURG
gene3594-chr10-134120977-134121977-STK32C	30.25	-0.0238463	0.428221	-0.0556869	0.955591	0.999999		gene3594	chr10	134120977	134121977	STK32C
gene17375-chr3-75834234-75835234-ZNF717	31.75	0.0227205	0.408616	0.0556035	0.955658	0.999999		gene17375	chr3	75834234	75835234	ZNF717
gene1447-chr1-149858966-149859966-HIST2H2AB	219.25	0.00987037	0.177565	0.0555873	0.955671	0.999999		gene1447	chr1	149858966	149859966	HIST2H2AB
gene5309-chr12-4647449-4648449-RAD51AP1	31.75	-0.0227197	0.408838	-0.0555714	0.955683	0.999999		gene5309	chr12	4647449	4648449	RAD51AP1
gene16275-chr22-26907972-26908972-TFIP11	31.75	-0.0227197	0.408838	-0.0555714	0.955683	0.999999		gene16275	chr22	26907972	26908972	TFIP11
gene7743-chr14-102275639-102276639-PPP2R5C	31.25	0.023084	0.415478	0.0555602	0.955692	0.999999		gene7743	chr14	102275639	102276639	PPP2R5C
gene7836-chr15-25199539-25200539-SNRPN	30.75	0.0234594	0.422651	0.0555054	0.955736	0.999999		gene7836	chr15	25199539	25200539	SNRPN
gene7837-chr15-25199539-25200539-SNURF	30.75	0.0234594	0.422651	0.0555054	0.955736	0.999999		gene7837	chr15	25199539	25200539	SNURF
gene26762-chrX-122866404-122867404-THOC2	31.75	0.0227205	0.409502	0.0554833	0.955753	0.999999		gene26762	chrX	122866404	122867404	THOC2
gene25839-chr9-136282716-136283716-REXO4	31.25	0.023084	0.416129	0.0554733	0.955761	0.999999		gene25839	chr9	136282716	136283716	REXO4
gene10627-chr17-44269666-44270666-KANSL1	30.75	0.0234594	0.42383	0.055351	0.955859	0.999999		gene10627	chr17	44269666	44270666	KANSL1
gene20498-chr6-27832606-27833606-HIST1H2AL	31.25	0.023084	0.417592	0.0552789	0.955916	0.999999		gene20498	chr6	27832606	27833606	HIST1H2AL
gene19074-chr4-175204554-175205554-CEP44	31.75	-0.0227197	0.41152	-0.0552091	0.955972	0.999999		gene19074	chr4	175204554	175205554	CEP44
gene17131-chr3-49314008-49315008-C3orf62	32.25	-0.0223674	0.405747	-0.0551264	0.956038	0.999999		gene17131	chr3	49314008	49315008	C3orf62
gene10518-chr17-40950243-40951243-COA3	31.75	0.0227205	0.412175	0.0551234	0.95604	0.999999		gene10518	chr17	40950243	40951243	COA3
gene4553-chr11-65429943-65430943-RELA	31.75	-0.0227196	0.412175	-0.0551213	0.956042	0.999999		gene4553	chr11	65429943	65430943	RELA
gene12244-chr19-18043323-18044323-CCDC124	32.25	-0.0223674	0.405976	-0.0550953	0.956063	0.999999		gene12244	chr19	18043323	18044323	CCDC124
gene21937-chr6_cox_hap2-4683161-4684161-RPS18	31.25	0.023084	0.419111	0.0550787	0.956076	0.999999		gene21937	chr6_cox_hap2	4683161	4684161	RPS18
gene23711-chr7-123197458-123198458-NDUFA5	32.25	0.0223682	0.406409	0.0550387	0.956108	0.999999		gene23711	chr7	123197458	123198458	NDUFA5
gene1526-chr1-151735892-151736892-MRPL9	32.25	0.0223682	0.406614	0.055011	0.95613	0.999999		gene1526	chr1	151735892	151736892	MRPL9
gene5663-chr12-44152061-44153061-PUS7L	31.75	0.0227205	0.414719	0.0547853	0.95631	0.999999		gene5663	chr12	44152061	44153061	PUS7L
gene3303-chr10-99472964-99473964-MARVELD1	32.25	0.0223682	0.408583	0.0547459	0.956341	0.999999		gene3303	chr10	99472964	99473964	MARVELD1
gene2385-chr1-224517391-224518391-NVL	32.75	0.0220267	0.402528	0.0547209	0.956361	0.999999		gene2385	chr1	224517391	224518391	NVL
gene20832-chr6-38670452-38671452-GLO1	32.25	0.0223682	0.409072	0.0546804	0.956393	0.999999		gene20832	chr6	38670452	38671452	GLO1
gene24326-chr8-37593696-37594696-ERLIN2	32.25	0.0223682	0.409072	0.0546804	0.956393	0.999999		gene24326	chr8	37593696	37594696	ERLIN2
gene7838-chr15-25199569-25200569-SNURF	31.75	0.0227205	0.415902	0.0546294	0.956434	0.999999		gene7838	chr15	25199569	25200569	SNURF
gene5042-chr11-117049438-117050438-SIDT2	30.75	-0.0234585	0.43021	-0.054528	0.956514	0.999999		gene5042	chr11	117049438	117050438	SIDT2
gene2361-chr1-220921087-220922087-MARC2	31.75	-0.0227196	0.417605	-0.0544047	0.956613	0.999999		gene2361	chr1	220921087	220922087	2022-03-02
gene10123-chr17-19140189-19141189-EPN2	32.75	-0.0220259	0.4053	-0.0543446	0.956661	0.999999		gene10123	chr17	19140189	19141189	EPN2
gene11500-chr18-51795348-51796348-POLI	32.75	0.0220267	0.405539	0.0543147	0.956684	0.999999		gene11500	chr18	51795348	51796348	POLI
gene7942-chr15-40860991-40861991-RPUSD2	33.25	-0.0216947	0.399791	-0.0542651	0.956724	0.999999		gene7942	chr15	40860991	40861991	RPUSD2
gene12596-chr19-39903249-39904249-PLEKHG2	33.25	0.0216955	0.400009	0.0542375	0.956746	0.999999		gene12596	chr19	39903249	39904249	PLEKHG2
gene15112-chr20-361486-362486-TRIB3	32.75	0.0220267	0.406795	0.054147	0.956818	0.999999		gene15112	chr20	361486	362486	TRIB3
gene15609-chr20-47537774-47538774-ARFGEF2	32.75	0.0220267	0.406795	0.054147	0.956818	0.999999		gene15609	chr20	47537774	47538774	ARFGEF2
gene6040-chr12-58087237-58088237-OS9	32.75	-0.0220259	0.406795	-0.0541449	0.95682	0.999999		gene6040	chr12	58087237	58088237	OS9
gene5664-chr12-44152076-44153076-PUS7L	32.25	0.0223682	0.413279	0.0541238	0.956837	0.999999		gene5664	chr12	44152076	44153076	PUS7L
gene16930-chr3-38179468-38180468-MYD88	31.75	0.0227205	0.419817	0.05412	0.95684	0.999999		gene16930	chr3	38179468	38180468	MYD88
gene9086-chr16-29465026-29466026-BOLA2-SMG1P6	113.5	0.0127112	0.235061	0.0540764	0.956874	0.999999		gene9086	chr16	29465026	29466026	BOLA2	SMG1P6
gene21259-chr6-111804418-111805418-REV3L	32.75	0.0220267	0.407857	0.054006	0.95693	0.999999		gene21259	chr6	111804418	111805418	REV3L
gene10738-chr17-48711717-48712717-ABCC3	33.75	0.021374	0.396507	0.0539059	0.95701	0.999999		gene10738	chr17	48711717	48712717	ABCC3
gene15110-chr20-361438-362438-TRIB3	32.75	0.0220267	0.408728	0.0538909	0.957022	0.999999		gene15110	chr20	361438	362438	TRIB3
gene14449-chr2-164592017-164593017-FIGN	31.25	0.0230841	0.429549	0.0537402	0.957142	0.999999		gene14449	chr2	164592017	164593017	FIGN
gene8833-chr16-4524203-4525203-HMOX2	33.75	-0.0213732	0.398126	-0.0536846	0.957186	0.999999		gene8833	chr16	4524203	4525203	HMOX2
gene25788-chr9-133568646-133569646-EXOSC2	33.75	0.0213741	0.39835	0.0536564	0.957209	0.999999		gene25788	chr9	133568646	133569646	EXOSC2
gene586-chr1-33814999-33815999-PHC2	31.75	-0.0227196	0.423813	-0.0536077	0.957248	0.999999		gene586	chr1	33814999	33815999	PHC2
gene20491-chr6-27777341-27778341-HIST1H3H	121	-0.011923	0.222476	-0.0535922	0.95726	0.999999		gene20491	chr6	27777341	27778341	HIST1H3H
gene13841-chr2-64067597-64068597-UGP2	116	0.0124373	0.232122	0.0535809	0.957269	0.999999		gene13841	chr2	64067597	64068597	UGP2
gene19732-chr5-132072770-132073770-KIF3A	33.75	0.0213741	0.399594	0.0534894	0.957342	0.999999		gene19732	chr5	132072770	132073770	KIF3A
gene5972-chr12-56617624-56618624-NABP2	33.75	0.0213741	0.399966	0.0534397	0.957382	0.999999		gene5972	chr12	56617624	56618624	NABP2
gene6891-chr13-77900677-77901677-MYCBP2	33.75	-0.0213732	0.400613	-0.0533514	0.957452	0.999999		gene6891	chr13	77900677	77901677	MYCBP2
gene5666-chr12-44152246-44153246-IRAK4	33.25	-0.0216947	0.407345	-0.0532586	0.957526	0.999999		gene5666	chr12	44152246	44153246	IRAK4
gene16507-chr22-39916063-39917063-ATF4	120	0.0120227	0.225755	0.0532555	0.957528	0.999999		gene16507	chr22	39916063	39917063	ATF4
gene16508-chr22-39916068-39917068-ATF4	120	0.0120227	0.225755	0.0532555	0.957528	0.999999		gene16508	chr22	39916068	39917068	ATF4
gene18956-chr4-148538038-148539038-TMEM184C	33.75	-0.0213732	0.40181	-0.0531923	0.957579	0.999999		gene18956	chr4	148538038	148539038	TMEM184C
gene18685-chr4-88343227-88344227-NUDT9	34.75	0.0207589	0.390766	0.0531238	0.957633	0.999999		gene18685	chr4	88343227	88344227	NUDT9
gene18686-chr4-88343248-88344248-NUDT9	34.75	0.0207589	0.390766	0.0531238	0.957633	0.999999		gene18686	chr4	88343248	88344248	NUDT9
gene8991-chr16-20911180-20912180-DCUN1D3	34.25	-0.0210612	0.396692	-0.0530921	0.957659	0.999999		gene8991	chr16	20911180	20912180	DCUN1D3
gene3490-chr10-118764588-118765588-SHTN1	34.25	-0.0210612	0.396739	-0.0530859	0.957664	0.999999		gene3490	chr10	118764588	118765588	SHTN1
gene10796-chr17-56296466-56297466-MKS1	34.25	-0.0210612	0.396739	-0.0530859	0.957664	0.999999		gene10796	chr17	56296466	56297466	MKS1
gene11502-chr18-51883786-51884786-C18orf54	33.25	-0.0216946	0.408822	-0.0530662	0.957679	0.999999		gene11502	chr18	51883786	51884786	C18orf54
gene9375-chr16-66835023-66836023-TERB1	34.75	-0.0207582	0.39154	-0.0530168	0.957719	0.999999		gene9375	chr16	66835023	66836023	TERB1
gene14940-chr2-230786225-230787225-TRIP12	34.25	0.021062	0.397683	0.0529618	0.957762	0.999999		gene14940	chr2	230786225	230787225	TRIP12
gene20851-chr6-41039079-41040079-OARD1	34.75	-0.0207582	0.393875	-0.0527024	0.957969	0.999999		gene20851	chr6	41039079	41040079	OARD1
gene19954-chr5-145582662-145583662-RBM27	33.75	-0.0213732	0.405824	-0.0526662	0.957998	0.999999		gene19954	chr5	145582662	145583662	RBM27
gene15953-chr21-38639333-38640333-DSCR3	35.25	-0.0204637	0.389223	-0.0525759	0.95807	0.999999		gene15953	chr21	38639333	38640333	DSCR3
gene18918-chr4-141074733-141075733-MAML3	34.75	-0.0207582	0.39489	-0.052567	0.958077	0.999999		gene18918	chr4	141074733	141075733	MAML3
gene9151-chr16-30569142-30570142-ZNF764	33.75	-0.0213732	0.406785	-0.0525418	0.958097	0.999999		gene9151	chr16	30569142	30570142	ZNF764
gene3073-chr10-74114407-74115407-DNAJB12	35.25	0.0204645	0.389823	0.0524968	0.958133	0.999999		gene3073	chr10	74114407	74115407	DNAJB12
gene6348-chr12-110010858-110011858-MMAB	35.25	-0.0204637	0.390365	-0.052422	0.958192	0.999999		gene6348	chr12	110010858	110011858	MMAB
gene14564-chr2-178976650-178977650-RBM45	35.25	-0.0204637	0.390365	-0.052422	0.958192	0.999999		gene14564	chr2	178976650	178977650	RBM45
gene20900-chr6-42981340-42982340-KLHDC3	34.75	-0.0207582	0.396261	-0.0523851	0.958222	0.999999		gene20900	chr6	42981340	42982340	KLHDC3
gene8959-chr16-19124753-19125753-ITPRIPL2	34.75	-0.0207582	0.396487	-0.0523552	0.958246	0.999999		gene8959	chr16	19124753	19125753	ITPRIPL2
gene1262-chr1-110950046-110951046-LAMTOR5	35.75	0.0201783	0.385463	0.0523481	0.958251	0.999999		gene1262	chr1	110950046	110951046	LAMTOR5
gene20139-chr5-172197703-172198703-DUSP1	119.5	-0.0120726	0.230637	-0.0523447	0.958254	0.999999		gene20139	chr5	172197703	172198703	DUSP1
gene25061-chr9-21334931-21335931-KLHL9	35.75	-0.0201775	0.386583	-0.0521945	0.958374	0.999999		gene25061	chr9	21334931	21335931	KLHL9
gene22348-chr6_mcf_hap5-1966440-1967440-PPP1R10	34.75	-0.0207582	0.397862	-0.0521743	0.95839	0.999999		gene22348	chr6_mcf_hap5	1966440	1967440	PPP1R10
gene7116-chr14-23235230-23236230-OXA1L	35.75	-0.0201775	0.386782	-0.0521676	0.958395	0.999999		gene7116	chr14	23235230	23236230	OXA1L
gene6077-chr12-65671922-65672922-MSRB3	34.75	-0.0207582	0.398209	-0.0521288	0.958426	0.999999		gene6077	chr12	65671922	65672922	MSRB3
gene9913-chr17-7232138-7233138-NEURL4	35.75	-0.0201775	0.387514	-0.052069	0.958474	0.999999		gene9913	chr17	7232138	7233138	NEURL4
gene13527-chr2-24306701-24307701-TP53I3	122.5	0.0117773	0.22647	0.052004	0.958526	0.999999		gene13527	chr2	24306701	24307701	TP53I3
gene16256-chr22-24951403-24952403-GUCD1	35.25	-0.0204637	0.393647	-0.0519849	0.958541	0.999999		gene16256	chr22	24951403	24952403	GUCD1
gene20893-chr6-42896367-42897367-CNPY3-GNMT	35.75	-0.0201775	0.388273	-0.0519672	0.958555	0.999999		gene20893	chr6	42896367	42897367	CNPY3	GNMT
gene20894-chr6-42896367-42897367-CNPY3	35.75	-0.0201775	0.388273	-0.0519672	0.958555	0.999999		gene20894	chr6	42896367	42897367	CNPY3
gene7785-chr14-105195680-105196680-ADSSL1	35.25	0.0204645	0.39382	0.051964	0.958557	0.999999		gene7785	chr14	105195680	105196680	ADSSL1
gene15951-chr21-38444983-38445983-TTC3	35.75	-0.0201775	0.388444	-0.0519444	0.958573	0.999999		gene15951	chr21	38444983	38445983	TTC3
gene10534-chr17-41149945-41150945-RPL27	122	0.0118256	0.227731	0.0519279	0.958586	0.999999		gene10534	chr17	41149945	41150945	RPL27
gene18847-chr4-120221468-120222468-C4orf3	35.25	-0.0204637	0.395017	-0.0518046	0.958684	0.999999		gene18847	chr4	120221468	120222468	C4orf3
gene8917-chr16-12070090-12071090-SNX29	35.25	-0.0204637	0.395106	-0.0517929	0.958694	0.999999		gene8917	chr16	12070090	12071090	SNX29
gene4101-chr11-35159916-35160916-CD44	34.75	0.020759	0.400925	0.0517777	0.958706	0.999999		gene4101	chr11	35159916	35160916	CD44
gene9551-chr16-75018517-75019517-WDR59	36.25	0.0198999	0.384561	0.0517471	0.95873	0.999999		gene9551	chr16	75018517	75019517	WDR59
gene9552-chr16-75018544-75019544-WDR59	36.25	0.0198999	0.384561	0.0517471	0.95873	0.999999		gene9552	chr16	75018544	75019544	WDR59
gene6114-chr12-70636993-70637993-CNOT2	35.75	0.0201783	0.39073	0.0516425	0.958814	0.999999		gene6114	chr12	70636993	70637993	CNOT2
gene23839-chr7-138915730-138916730-UBN2	36.75	0.0196292	0.380921	0.0515309	0.958903	0.999999		gene23839	chr7	138915730	138916730	UBN2
gene23356-chr7-76751433-76752433-CCDC146	36.25	-0.0198992	0.386231	-0.0515214	0.95891	0.999999		gene23356	chr7	76751433	76752433	CCDC146
gene6371-chr12-111051331-111052331-TCTN1	36.75	0.0196292	0.381468	0.0514569	0.958961	0.999999		gene6371	chr12	111051331	111052331	TCTN1
gene18420-chr4-41992022-41993022-SLC30A9	36.75	0.0196292	0.381647	0.0514329	0.958981	0.999999		gene18420	chr4	41992022	41993022	SLC30A9
gene1606-chr1-153630629-153631629-SNAPIN	35.75	0.0201783	0.392428	0.0514191	0.958992	0.999999		gene1606	chr1	153630629	153631629	SNAPIN
gene551-chr1-32674194-32675194-DCDC2B	35.75	-0.0201775	0.392428	-0.051417	0.958993	0.999999		gene551	chr1	32674194	32675194	DCDC2B
gene1863-chr1-161101978-161102978-DEDD	34.75	0.020759	0.403846	0.0514032	0.959004	0.999999		gene1863	chr1	161101978	161102978	DEDD
gene20092-chr5-159845668-159846668-SLU7	36.75	-0.0196284	0.381987	-0.0513851	0.959019	0.999999		gene20092	chr5	159845668	159846668	SLU7
gene16207-chr22-22336740-22337740-TOP3B	36.75	-0.0196284	0.38235	-0.0513363	0.959058	0.999999		gene16207	chr22	22336740	22337740	TOP3B
gene4837-chr11-86012752-86013752-HIKESHI	36.75	-0.0196284	0.383276	-0.0512122	0.959156	0.999999		gene4837	chr11	86012752	86013752	HIKESHI
gene4838-chr11-86012768-86013768-HIKESHI	36.75	-0.0196284	0.383276	-0.0512122	0.959156	0.999999		gene4838	chr11	86012768	86013768	HIKESHI
gene22546-chr6_qbl_hap6-1877491-1878491-PPP1R10	35.75	0.0201783	0.394516	0.051147	0.959208	0.999999		gene22546	chr6_qbl_hap6	1877491	1878491	PPP1R10
gene13438-chr2-8821612-8822612-ID2	122.5	0.0117774	0.230556	0.0510824	0.95926	0.999999		gene13438	chr2	8821612	8822612	ID2
gene14701-chr2-201980376-201981376-CFLAR	36.75	0.0196292	0.384337	0.0510729	0.959267	0.999999		gene14701	chr2	201980376	201981376	CFLAR
gene8939-chr16-15736523-15737523-KIAA0430	36.25	-0.0198992	0.390813	-0.0509174	0.959391	0.999999		gene8939	chr16	15736523	15737523	KIAA0430
gene20434-chr6-26020217-26021217-HIST1H3A	135	0.0106868	0.210392	0.0507948	0.959489	0.999999		gene20434	chr6	26020217	26021217	HIST1H3A
gene1318-chr1-114447045-114448045-AP4B1	36.75	0.0196292	0.386584	0.050776	0.959504	0.999999		gene1318	chr1	114447045	114448045	AP4B1
gene8951-chr16-18801156-18802156-RPS15A	130	-0.0110975	0.218802	-0.0507196	0.959549	0.999999		gene8951	chr16	18801156	18802156	RPS15A
gene1984-chr1-171710879-171711879-VAMP4	37.25	0.0193657	0.382143	0.0506766	0.959583	0.999999		gene1984	chr1	171710879	171711879	VAMP4
gene14827-chr2-219123718-219124718-GPBAR1	35.75	-0.0201775	0.398728	-0.0506046	0.959641	0.999999		gene14827	chr2	219123718	219124718	GPBAR1
gene5041-chr11-117014499-117015499-PAFAH1B2	36.75	-0.0196284	0.388539	-0.0505185	0.959709	0.999999		gene5041	chr11	117014499	117015499	PAFAH1B2
gene8940-chr16-15736623-15737623-NDE1	36.25	-0.0198992	0.394	-0.0505055	0.95972	0.999999		gene8940	chr16	15736623	15737623	NDE1
gene25081-chr9-26946536-26947536-IFT74	37.75	-0.0191084	0.378604	-0.0504708	0.959747	0.999999		gene25081	chr9	26946536	26947536	IFT74
gene25597-chr9-123963865-123964865-RAB14	38.25	-0.0188587	0.374317	-0.0503816	0.959818	0.999999		gene25597	chr9	123963865	123964865	RAB14
gene4700-chr11-71790876-71791876-LRTOMT	38.25	0.0188594	0.374676	0.0503352	0.959855	0.999999		gene4700	chr11	71790876	71791876	LRTOMT
gene1319-chr1-114447246-114448246-AP4B1	37.75	0.0191092	0.379693	0.050328	0.959861	0.999999		gene1319	chr1	114447246	114448246	AP4B1
gene18963-chr4-151936149-151937149-LRBA	37.75	0.0191092	0.379813	0.0503122	0.959874	0.999999		gene18963	chr4	151936149	151937149	LRBA
gene16958-chr3-39424314-39425314-SLC25A38	38.25	0.0188594	0.376703	0.0500644	0.960071	0.999999		gene16958	chr3	39424314	39425314	SLC25A38
gene22301-chr6_mann_hap4-4397587-4398587-BRD2	35.75	0.0201783	0.403106	0.0500571	0.960077	0.999999		gene22301	chr6_mann_hap4	4397587	4398587	BRD2
gene19957-chr5-145895176-145896176-GPR151	37.75	-0.0191084	0.381772	-0.0500519	0.960081	0.999999		gene19957	chr5	145895176	145896176	GPR151
gene1362-chr1-118471802-118472802-GDAP2	38.25	-0.0188587	0.376893	-0.0500372	0.960093	0.999999		gene1362	chr1	118471802	118472802	GDAP2
gene432-chr1-26146818-26147818-MTFR1L	37.75	-0.0191084	0.381925	-0.0500319	0.960097	0.999999		gene432	chr1	26146818	26147818	MTFR1L
gene13182-chr19-54041541-54042541-ZNF331	37.75	-0.0191084	0.381925	-0.0500319	0.960097	0.999999		gene13182	chr19	54041541	54042541	ZNF331
gene3489-chr10-118608788-118609788-HSPA12A	38.75	-0.0186153	0.372304	-0.0500003	0.960122	0.999999		gene3489	chr10	118608788	118609788	HSPA12A
gene12487-chr19-36643271-36644271-COX7A1	38.75	-0.0186153	0.372484	-0.0499761	0.960141	0.999999		gene12487	chr19	36643271	36644271	COX7A1
gene3359-chr10-103454552-103455552-FBXW4	37.25	0.0193657	0.387712	0.0499487	0.960163	0.999999		gene3359	chr10	103454552	103455552	FBXW4
gene4058-chr11-31530675-31531675-IMMP1L	38.75	0.018616	0.372998	0.0499092	0.960195	0.999999		gene4058	chr11	31530675	31531675	IMMP1L
gene20336-chr6-10694687-10695687-PAK1IP1	38.75	-0.0186153	0.373312	-0.0498652	0.96023	0.999999		gene20336	chr6	10694687	10695687	PAK1IP1
gene1525-chr1-151735455-151736455-OAZ3	39.25	0.0183789	0.369032	0.049803	0.960279	0.999999		gene1525	chr1	151735455	151736455	OAZ3
gene14651-chr2-197790954-197791954-PGAP1	36.25	-0.0198991	0.400107	-0.0497346	0.960334	0.999999		gene14651	chr2	197790954	197791954	PGAP1
gene14652-chr2-197790955-197791955-PGAP1	36.25	-0.0198991	0.400107	-0.0497346	0.960334	0.999999		gene14652	chr2	197790955	197791955	PGAP1
gene20899-chr6-42981221-42982221-MEA1	38.25	-0.0188586	0.380984	-0.0494998	0.960521	0.999999		gene20899	chr6	42981221	42982221	MEA1
gene23217-chr7-48018722-48019722-HUS1	39.25	-0.0183782	0.371958	-0.0494092	0.960593	0.999999		gene23217	chr7	48018722	48019722	HUS1
gene21588-chr6-166755594-166756594-SFT2D1	39.75	0.0181477	0.367441	0.0493895	0.960609	0.999999		gene21588	chr6	166755594	166756594	SFT2D1
gene13023-chr19-50353876-50354876-PTOV1	37.75	0.0191092	0.387051	0.0493713	0.960623	0.999999		gene13023	chr19	50353876	50354876	PTOV1
gene4420-chr11-62494357-62495357-HNRNPUL2	39.75	0.0181477	0.368412	0.0492593	0.960713	0.999999		gene4420	chr11	62494357	62495357	HNRNPUL2
gene15882-chr21-33764812-33765812-URB1	39.25	-0.0183782	0.373283	-0.0492338	0.960733	0.999999		gene15882	chr21	33764812	33765812	URB1
gene1397-chr1-145469908-145470908-POLR3GL	39.75	-0.018147	0.36889	-0.0491934	0.960765	0.999999		gene1397	chr1	145469908	145470908	POLR3GL
gene2792-chr10-27149516-27150516-ABI1	38.25	-0.0188586	0.38462	-0.0490319	0.960894	0.999999		gene2792	chr10	27149516	27150516	ABI1
gene14863-chr2-220042396-220043396-CNPPD1	38.75	-0.0186153	0.380612	-0.0489088	0.960992	0.999999		gene14863	chr2	220042396	220043396	CNPPD1
gene23508-chr7-99612674-99613674-ZKSCAN1	40.25	-0.0179215	0.367431	-0.0487753	0.961098	0.999999		gene23508	chr7	99612674	99613674	ZKSCAN1
gene11395-chr18-29522591-29523591-TRAPPC8	37.75	0.0191092	0.392047	0.0487422	0.961125	0.999999		gene11395	chr18	29522591	29523591	TRAPPC8
gene16457-chr22-38349154-38350154-C22orf23	39.25	-0.0183781	0.377601	-0.0486708	0.961182	0.999999		gene16457	chr22	38349154	38350154	C22orf23
gene16458-chr22-38349169-38350169-POLR2F	39.25	-0.0183781	0.377601	-0.0486708	0.961182	0.999999		gene16458	chr22	38349169	38350169	POLR2F
gene2145-chr1-200860126-200861126-C1orf106	38.25	0.0188594	0.387693	0.0486453	0.961202	0.999999		gene2145	chr1	200860126	200861126	C1orf106
gene16655-chr22-50682900-50683900-TUBGCP6	40.75	-0.0177016	0.364434	-0.048573	0.96126	0.999999		gene16655	chr22	50682900	50683900	TUBGCP6
gene20898-chr6-42981152-42982152-MEA1	39.75	0.0181477	0.373759	0.0485546	0.961274	0.999999		gene20898	chr6	42981152	42982152	MEA1
gene18618-chr4-77996625-77997625-CCNI	39.75	-0.018147	0.374039	-0.0485162	0.961305	0.999999		gene18618	chr4	77996625	77997625	CCNI
gene6207-chr12-93963674-93964674-SOCS2	38.25	-0.0188586	0.388846	-0.0484989	0.961319	0.999999		gene6207	chr12	93963674	93964674	SOCS2
gene8606-chr15-101458919-101459919-LRRK1	40.75	0.0177024	0.365715	0.0484048	0.961394	0.999999		gene8606	chr15	101458919	101459919	LRRK1
gene18489-chr4-57301302-57302302-PPAT	37.75	-0.0191084	0.395281	-0.0483413	0.961444	0.999999		gene18489	chr4	57301302	57302302	PPAT
gene17174-chr3-50336352-50337352-NAT6	40.75	0.0177024	0.366487	0.0483028	0.961475	0.999999		gene17174	chr3	50336352	50337352	NAT6
gene18646-chr4-83821224-83822224-SEC31A	38.75	0.0186161	0.385809	0.048252	0.961515	0.999999		gene18646	chr4	83821224	83822224	SEC31A
gene6820-chr13-50017928-50018928-SETDB2-PHF11	40.25	0.0179223	0.371768	0.0482082	0.96155	0.999999		gene6820	chr13	50017928	50018928	SETDB2	PHF11
gene6821-chr13-50017928-50018928-SETDB2	40.25	0.0179223	0.371768	0.0482082	0.96155	0.999999		gene6821	chr13	50017928	50018928	SETDB2
gene23164-chr7-40173751-40174751-MPLKIP	41.25	0.0174878	0.363225	0.0481458	0.9616	0.999999		gene23164	chr7	40173751	40174751	MPLKIP
gene19362-chr5-55290321-55291321-IL6ST	38.25	0.0188594	0.392793	0.0480136	0.961705	0.999999		gene19362	chr5	55290321	55291321	IL6ST
gene19269-chr5-37378861-37379861-WDR70	41.75	0.0172783	0.360938	0.0478706	0.961819	0.999999		gene19269	chr5	37378861	37379861	WDR70
gene7403-chr14-60715465-60716465-PPM1A	41.75	0.0172783	0.361074	0.0478526	0.961834	0.999999		gene7403	chr14	60715465	60716465	PPM1A
gene3107-chr10-75910343-75911343-AP3M1	40.75	-0.0177016	0.370512	-0.0477762	0.961895	0.999999		gene3107	chr10	75910343	75911343	AP3M1
gene14862-chr2-220042328-220043328-CNPPD1	40.25	-0.0179215	0.37515	-0.0477716	0.961898	0.999999		gene14862	chr2	220042328	220043328	CNPPD1
gene10507-chr17-40729349-40730349-PSMC3IP	140.5	-0.0102682	0.215269	-0.0476993	0.961956	0.999999		gene10507	chr17	40729349	40730349	PSMC3IP
gene6218-chr12-95396989-95397989-NDUFA12	42.25	0.0170739	0.358104	0.0476785	0.961972	0.999999		gene6218	chr12	95396989	95397989	NDUFA12
gene10898-chr17-63052420-63053420-GNA13	41.75	0.0172783	0.362419	0.0476751	0.961975	0.999999		gene10898	chr17	63052420	63053420	GNA13
gene16286-chr22-29137322-29138322-CHEK2	41.75	0.0172783	0.362477	0.0476674	0.961981	0.999999		gene16286	chr22	29137322	29138322	CHEK2
gene4901-chr11-95656871-95657871-MTMR2	41.75	0.0172783	0.363195	0.0475732	0.962056	0.999999		gene4901	chr11	95656871	95657871	MTMR2
gene26224-chrX-47341845-47342845-ZNF41	42.75	-0.0168735	0.355348	-0.0474844	0.962127	0.999999		gene26224	chrX	47341845	47342845	ZNF41
gene16937-chr3-38537262-38538262-EXOG	41.75	0.0172783	0.364757	0.0473695	0.962219	0.999999		gene16937	chr3	38537262	38538262	EXOG
gene23487-chr7-99063324-99064324-ATP5J2-PTCD1	42.75	-0.0168735	0.356934	-0.0472734	0.962295	0.999999		gene23487	chr7	99063324	99064324	ATP5J2	PTCD1
gene23488-chr7-99063324-99064324-ATP5J2	42.75	-0.0168735	0.356934	-0.0472734	0.962295	0.999999		gene23488	chr7	99063324	99064324	ATP5J2
gene3664-chr11-795763-796763-SLC25A22	41.25	0.0174878	0.369995	0.047265	0.962302	0.999999		gene3664	chr11	795763	796763	SLC25A22
gene19580-chr5-96143392-96144392-ERAP1	42.75	-0.0168735	0.357809	-0.0471578	0.962387	0.999999		gene19580	chr5	96143392	96144392	ERAP1
gene5803-chr12-52463257-52464257-ATG101	43.25	-0.0166784	0.353936	-0.0471226	0.962416	0.999999		gene5803	chr12	52463257	52464257	ATG101
gene26029-chrX-11128905-11129905-HCCS	43.25	0.0166791	0.354093	0.0471036	0.962431	0.999999		gene26029	chrX	11128905	11129905	HCCS
gene7998-chr15-43476965-43477965-CCNDBP1	42.75	0.0168742	0.35898	0.0470058	0.962509	0.999999		gene7998	chr15	43476965	43477965	CCNDBP1
gene14540-chr2-176045990-176046990-ATP5G3	42.75	0.0168742	0.360053	0.0468657	0.96262	0.999999		gene14540	chr2	176045990	176046990	ATP5G3
gene14512-chr2-172778434-172779434-HAT1	42.25	-0.0170732	0.364597	-0.0468275	0.962651	0.999999		gene14512	chr2	172778434	172779434	HAT1
gene4571-chr11-65769137-65770137-EIF1AD	44.25	-0.0163015	0.348129	-0.046826	0.962652	0.999999		gene4571	chr11	65769137	65770137	EIF1AD
gene14386-chr2-152266103-152267103-RIF1	44.25	0.0163021	0.348541	0.0467725	0.962695	0.999999		gene14386	chr2	152266103	152267103	RIF1
gene23974-chr7-150725008-150726008-ABCB8	41.75	-0.0172776	0.369575	-0.0467499	0.962713	0.999999		gene23974	chr7	150725008	150726008	ABCB8
gene7919-chr15-40330903-40331903-SRP14	42.75	0.0168742	0.361209	0.0467158	0.96274	0.999999		gene7919	chr15	40330903	40331903	SRP14
gene10814-chr17-57232300-57233300-SKA2	41.25	-0.017487	0.374828	-0.0466535	0.962789	0.999999		gene10814	chr17	57232300	57233300	SKA2
gene20413-chr6-24666762-24667762-ACOT13	44.25	-0.0163015	0.350713	-0.046481	0.962927	0.999999		gene20413	chr6	24666762	24667762	ACOT13
gene23213-chr7-47621242-47622242-TNS3	44.25	-0.0163015	0.351446	-0.0463841	0.963004	0.999999		gene23213	chr7	47621242	47622242	TNS3
gene26220-chrX-47091813-47092813-USP11	44.25	0.0163021	0.351718	0.04635	0.963031	0.999999		gene26220	chrX	47091813	47092813	USP11
gene25553-chr9-116355699-116356699-RGS3	44.25	0.0163021	0.351958	0.0463184	0.963056	0.999999		gene25553	chr9	116355699	116356699	RGS3
gene15829-chr21-30391185-30392185-RWDD2B	44.25	-0.0163015	0.351958	-0.0463165	0.963058	0.999999		gene15829	chr21	30391185	30392185	RWDD2B
gene15830-chr21-30391192-30392192-RWDD2B	44.25	-0.0163015	0.351958	-0.0463165	0.963058	0.999999		gene15830	chr21	30391192	30392192	RWDD2B
gene5185-chr11-124823516-124824516-CCDC15	43.75	-0.0164878	0.356583	-0.0462383	0.96312	0.999999		gene5185	chr11	124823516	124824516	CCDC15
gene7382-chr14-58764721-58765721-ARID4A	42.25	-0.0170731	0.369409	-0.0462174	0.963137	0.999999		gene7382	chr14	58764721	58765721	ARID4A
gene12298-chr19-19174302-19175302-SLC25A42	42.75	0.0168742	0.365137	0.0462133	0.96314	0.999999		gene12298	chr19	19174302	19175302	SLC25A42
gene7544-chr14-75348093-75349093-DLST	43.75	-0.0164878	0.356995	-0.0461849	0.963163	0.999999		gene7544	chr14	75348093	75349093	DLST
gene1599-chr1-153599024-153600024-S100A13	43.25	-0.0166784	0.362074	-0.0460634	0.96326	0.999999		gene1599	chr1	153599024	153600024	S100A13
gene23423-chr7-91874728-91875728-KRIT1	44.75	0.01612	0.350053	0.0460502	0.96327	0.999999		gene23423	chr7	91874728	91875728	KRIT1
gene23977-chr7-150754786-150755786-SLC4A2	44.25	0.0163022	0.355625	0.0458409	0.963437	0.999999		gene23977	chr7	150754786	150755786	SLC4A2
gene7300-chr14-45552801-45553801-PRPF39	44.75	0.01612	0.352213	0.0457678	0.963495	0.999999		gene7300	chr14	45552801	45553801	PRPF39
gene10613-chr17-43238725-43239725-HEXIM2	45.25	-0.0159412	0.348393	-0.0457564	0.963504	0.999999		gene10613	chr17	43238725	43239725	HEXIM2
gene19555-chr5-90675614-90676614-ARRDC3	44.75	-0.0161193	0.352368	-0.0457456	0.963513	0.999999		gene19555	chr5	90675614	90676614	ARRDC3
gene6005-chr12-57472074-57473074-NEMP1	44.75	0.01612	0.3524	0.0457435	0.963515	0.999999		gene6005	chr12	57472074	57473074	NEMP1
gene9863-chr17-5389050-5390050-DERL2	45.25	0.0159419	0.349079	0.0456684	0.963575	0.999999		gene9863	chr17	5389050	5390050	DERL2
gene23498-chr7-99214070-99215070-ZSCAN25	46.25	-0.0155965	0.341623	-0.0456542	0.963586	0.999999		gene23498	chr7	99214070	99215070	ZSCAN25
gene19259-chr5-36151644-36152644-SKP2	46.25	0.0155972	0.341891	0.0456203	0.963613	0.999999		gene19259	chr5	36151644	36152644	SKP2
gene20254-chr5-180287786-180288786-ZFP62	46.25	0.0155972	0.342775	0.0455026	0.963707	0.999999		gene20254	chr5	180287786	180288786	ZFP62
gene19020-chr4-159644052-159645052-PPID	46.25	-0.0155965	0.342775	-0.0455007	0.963708	0.999999		gene19020	chr4	159644052	159645052	PPID
gene9953-chr17-7591166-7592166-WRAP53	46.25	-0.0155965	0.343281	-0.0454337	0.963762	0.999999		gene9953	chr17	7591166	7592166	WRAP53
gene4701-chr11-71791239-71792239-NUMA1	46.75	0.0154304	0.339745	0.0454175	0.963775	0.999999		gene4701	chr11	71791239	71792239	NUMA1
gene207-chr1-12655909-12656909-DHRS3	46.25	-0.0155965	0.343411	-0.0454166	0.963775	0.999999		gene207	chr1	12655909	12656909	DHRS3
gene12630-chr19-40948005-40949005-SERTAD3	44.75	-0.0161193	0.355055	-0.0453995	0.963789	0.999999		gene12630	chr19	40948005	40949005	SERTAD3
gene13392-chr19-58988045-58989045-ZNF446	46.25	-0.0155965	0.343799	-0.0453653	0.963816	0.999999		gene13392	chr19	58988045	58989045	ZNF446
gene10612-chr17-43238711-43239711-HEXIM2	46.25	-0.0155965	0.344694	-0.0452474	0.96391	0.999999		gene10612	chr17	43238711	43239711	HEXIM2
gene12297-chr19-19174269-19175269-SLC25A42	44.75	-0.0161193	0.356859	-0.04517	0.963972	0.999999		gene12297	chr19	19174269	19175269	SLC25A42
gene2308-chr1-211848472-211849472-NEK2	44.75	-0.0161193	0.357391	-0.0451027	0.964025	0.999999		gene2308	chr1	211848472	211849472	NEK2
gene1062-chr1-84971483-84972483-SPATA1	45.75	-0.015767	0.349831	-0.0450702	0.964051	0.999999		gene1062	chr1	84971483	84972483	SPATA1
gene9715-chr17-202133-203133-RPH3AL	47.25	0.0152671	0.338883	0.0450512	0.964067	0.999999		gene9715	chr17	202133	203133	RPH3AL
gene14838-chr2-219262560-219263560-CTDSP1	46.75	-0.0154297	0.342527	-0.0450468	0.96407	0.999999		gene14838	chr2	219262560	219263560	CTDSP1
gene11370-chr18-23670111-23671111-SS18	46.25	0.0155972	0.346532	0.0450094	0.9641	0.999999		gene11370	chr18	23670111	23671111	SS18
gene13336-chr19-57831364-57832364-ZNF543	44.75	0.01612	0.358677	0.044943	0.964153	0.999999		gene13336	chr19	57831364	57832364	ZNF543
gene8441-chr15-80214948-80215948-ST20-MTHFS	46.25	0.0155972	0.347104	0.0449352	0.964159	0.999999		gene8441	chr15	80214948	80215948	ST20	MTHFS
gene23642-chr7-107531051-107532051-DLD	47.25	-0.0152664	0.339874	-0.0449179	0.964173	0.999999		gene23642	chr7	107531051	107532051	DLD
gene24250-chr8-25315946-25316946-CDCA2	46.25	0.0155972	0.347361	0.0449019	0.964186	0.999999		gene24250	chr8	25315946	25316946	CDCA2
gene21145-chr6-88299284-88300284-ORC3	45.75	-0.015767	0.351164	-0.0448992	0.964188	0.999999		gene21145	chr6	88299284	88300284	ORC3
gene12497-chr19-37063697-37064697-ZNF529	47.25	0.0152671	0.340411	0.044849	0.964228	0.999999		gene12497	chr19	37063697	37064697	ZNF529
gene14305-chr2-131099754-131100754-CCDC115	47.75	-0.0151066	0.337538	-0.0447552	0.964302	0.999999		gene14305	chr2	131099754	131100754	CCDC115
gene13270-chr19-55881331-55882331-IL11	44.75	-0.0161193	0.360519	-0.0447113	0.964337	0.999999		gene13270	chr19	55881331	55882331	IL11
gene13840-chr2-63815784-63816784-MDH1	46.75	0.0154304	0.345497	0.0446614	0.964377	0.999999		gene13840	chr2	63815784	63816784	MDH1
gene15470-chr20-35807491-35808491-MROH8	45.75	-0.015767	0.35313	-0.0446492	0.964387	0.999999		gene15470	chr20	35807491	35808491	MROH8
gene24729-chr8-117778241-117779241-UTP23	48.25	0.0149507	0.335135	0.0446108	0.964418	0.999999		gene24729	chr8	117778241	117779241	UTP23
gene15115-chr20-523982-524982-CSNK2A1	47.75	-0.0151066	0.338884	-0.0445774	0.964444	0.999999		gene15115	chr20	523982	524982	CSNK2A1
gene12447-chr19-36103145-36104145-HAUS5	48.75	0.0147973	0.33242	0.0445139	0.964495	0.999999		gene12447	chr19	36103145	36104145	HAUS5
gene3949-chr11-14541491-14542491-PSMA1	48.75	-0.0147967	0.332772	-0.0444649	0.964534	0.999999		gene3949	chr11	14541491	14542491	PSMA1
gene23494-chr7-99149257-99150257-FAM200A	47.75	-0.0151066	0.340234	-0.0444005	0.964585	0.999999		gene23494	chr7	99149257	99150257	FAM200A
gene4410-chr11-62420274-62421274-INTS5	48.25	0.0149507	0.337657	0.0442777	0.964683	0.999999		gene4410	chr11	62420274	62421274	INTS5
gene12524-chr19-37957839-37958839-ZNF569	47.25	-0.0152664	0.345386	-0.0442011	0.964744	0.999999		gene12524	chr19	37957839	37958839	ZNF569
gene3437-chr10-112678194-112679194-BBIP1	48.75	0.0147973	0.334906	0.0441835	0.964758	0.999999		gene3437	chr10	112678194	112679194	BBIP1
gene19586-chr5-96518505-96519505-RIOK2	48.25	0.0149507	0.33904	0.044097	0.964827	0.999999		gene19586	chr5	96518505	96519505	RIOK2
gene15026-chr2-238395361-238396361-MLPH	49.25	-0.0146465	0.332808	-0.0440087	0.964897	0.999999		gene15026	chr2	238395361	238396361	MLPH
gene8371-chr15-75627836-75628836-COMMD4	49.75	0.0144999	0.329568	0.0439965	0.964907	0.999999		gene8371	chr15	75627836	75628836	COMMD4
gene4956-chr11-108092865-108093865-NPAT	45.75	0.0157677	0.358432	0.0439907	0.964912	0.999999		gene4956	chr11	108092865	108093865	NPAT
gene9284-chr16-56484891-56485891-OGFOD1	48.75	-0.0147967	0.336694	-0.0439469	0.964947	0.999999		gene9284	chr16	56484891	56485891	OGFOD1
gene11526-chr18-55288677-55289677-NARS	48.75	0.0147973	0.336803	0.0439347	0.964956	0.999999		gene11526	chr18	55288677	55289677	NARS
gene5342-chr12-6664749-6665749-IFFO1	49.25	-0.0146465	0.333873	-0.0438684	0.965009	0.999999		gene5342	chr12	6664749	6665749	IFFO1
gene14379-chr2-150443830-150444830-MMADHC	49.25	0.0146471	0.334339	0.0438091	0.965057	0.999999		gene14379	chr2	150443830	150444830	MMADHC
gene614-chr1-36106945-36107945-PSMB2	49.75	0.0144999	0.331639	0.0437219	0.965126	0.999999		gene614	chr1	36106945	36107945	PSMB2
gene2669-chr10-7829490-7830490-KIN	47.75	0.0151072	0.345671	0.0437041	0.96514	0.999999		gene2669	chr10	7829490	7830490	KIN
gene26048-chrX-13752254-13753254-TRAPPC2	48.75	0.0147973	0.338867	0.043667	0.96517	0.999999		gene26048	chrX	13752254	13753254	TRAPPC2
gene1966-chr1-169763617-169764617-METTL18	48.75	0.0147973	0.338972	0.0436535	0.965181	0.999999		gene1966	chr1	169763617	169764617	METTL18
gene1967-chr1-169763639-169764639-C1orf112	48.75	0.0147973	0.338972	0.0436535	0.965181	0.999999		gene1967	chr1	169763639	169764639	C1orf112
gene17385-chr3-87275912-87276912-CHMP2B	48.25	-0.01495	0.342654	-0.0436301	0.965199	0.999999		gene17385	chr3	87275912	87276912	CHMP2B
gene10861-chr17-61677730-61678730-TACO1	50.25	0.0143556	0.329361	0.0435862	0.965234	0.999999		gene10861	chr17	61677730	61678730	TACO1
gene163-chr1-10002985-10003985-NMNAT1	49.75	0.0144999	0.332712	0.0435808	0.965239	0.999999		gene163	chr1	10002985	10003985	NMNAT1
gene164-chr1-10002985-10003985-LZIC	49.75	0.0144999	0.332712	0.0435808	0.965239	0.999999		gene164	chr1	10002985	10003985	LZIC
gene23411-chr7-89975478-89976478-GTPBP10	50.75	-0.0142136	0.327017	-0.0434643	0.965331	0.999999		gene23411	chr7	89975478	89976478	GTPBP10
gene9164-chr16-30773109-30774109-RNF40	49.25	-0.0146465	0.337367	-0.0434141	0.965371	0.999999		gene9164	chr16	30773109	30774109	RNF40
gene23291-chr7-66461291-66462291-TYW1	49.25	-0.0146465	0.337496	-0.0433975	0.965385	0.999999		gene23291	chr7	66461291	66462291	TYW1
gene1470-chr1-150293427-150294427-PRPF3	50.25	0.0143556	0.331771	0.0432696	0.965487	0.999999		gene1470	chr1	150293427	150294427	PRPF3
gene25083-chr9-26946968-26947968-PLAA	50.25	-0.014355	0.332681	-0.0431493	0.965582	0.999999		gene25083	chr9	26946968	26947968	PLAA
gene25084-chr9-26946971-26947971-PLAA	50.25	-0.014355	0.332681	-0.0431493	0.965582	0.999999		gene25084	chr9	26946971	26947971	PLAA
gene9049-chr16-27560967-27561967-KIAA0556	50.25	-0.014355	0.333347	-0.0430632	0.965651	0.999999		gene9049	chr16	27560967	27561967	KIAA0556
gene12305-chr19-19313738-19314738-NR2C2AP	50.75	-0.0142135	0.331393	-0.0428903	0.965789	0.999999		gene12305	chr19	19313738	19314738	NR2C2AP
gene1534-chr1-151881861-151882861-THEM4	49.75	-0.0144992	0.338274	-0.0428625	0.965811	0.999999		gene1534	chr1	151881861	151882861	THEM4
gene16919-chr3-37284181-37285181-GOLGA4	52.25	0.0138061	0.32219	0.0428508	0.96582	0.999999		gene16919	chr3	37284181	37285181	GOLGA4
gene8426-chr15-78857361-78858361-CHRNA5	50.25	-0.014355	0.335462	-0.0427916	0.965868	0.999999		gene8426	chr15	78857361	78858361	CHRNA5
gene23640-chr7-107383641-107384641-CBLL1	52.75	0.0136752	0.320312	0.0426934	0.965946	0.999999		gene23640	chr7	107383641	107384641	CBLL1
gene2465-chr1-231376418-231377418-GNPAT	51.75	-0.0139389	0.32728	-0.0425901	0.966028	0.999999		gene2465	chr1	231376418	231377418	GNPAT
gene2466-chr1-231376433-231377433-C1orf131	51.75	-0.0139389	0.32728	-0.0425901	0.966028	0.999999		gene2466	chr1	231376433	231377433	C1orf131
gene6101-chr12-69752989-69753989-YEATS4	52.75	-0.0136746	0.321256	-0.0425661	0.966047	0.999999		gene6101	chr12	69752989	69753989	YEATS4
gene5349-chr12-6771808-6772808-ING4	51.75	-0.0139389	0.327919	-0.0425071	0.966094	0.999999		gene5349	chr12	6771808	6772808	ING4
gene6048-chr12-58165882-58166882-METTL21B	50.75	0.0142142	0.335216	0.042403	0.966177	0.999999		gene6048	chr12	58165882	58166882	METTL21B
gene19066-chr4-174254420-174255420-HMGB2	52.25	-0.0138055	0.326473	-0.0422868	0.96627	0.999999		gene19066	chr4	174254420	174255420	HMGB2
gene2226-chr1-205090650-205091650-RBBP5	52.75	0.0136752	0.323914	0.0422188	0.966324	0.999999		gene2226	chr1	205090650	205091650	RBBP5
gene17811-chr3-149375312-149376312-WWTR1	52.25	-0.0138055	0.327986	-0.0420917	0.966426	0.999999		gene17811	chr3	149375312	149376312	WWTR1
gene2461-chr1-231114294-231115294-ARV1	51.75	0.0139395	0.331562	0.042042	0.966465	0.999999		gene2461	chr1	231114294	231115294	ARV1
gene22963-chr7-6616564-6617564-ZDHHC4	54.25	-0.0132965	0.31649	-0.0420125	0.966489	0.999999		gene22963	chr7	6616564	6617564	ZDHHC4
gene7181-chr14-24615355-24616355-PSME2	48.25	-0.01495	0.35616	-0.0419755	0.966518	0.999999		gene7181	chr14	24615355	24616355	PSME2
gene12472-chr19-36499195-36500195-SYNE4	52.25	0.0138061	0.329294	0.0419264	0.966557	0.999999		gene12472	chr19	36499195	36500195	SYNE4
gene8423-chr15-78799405-78800405-HYKK	52.25	-0.0138055	0.329723	-0.0418699	0.966602	0.999999		gene8423	chr15	78799405	78800405	HYKK
gene5280-chr12-1099873-1100873-ERC1	52.25	-0.0138055	0.329964	-0.0418394	0.966627	0.999999		gene5280	chr12	1099873	1100873	ERC1
gene24870-chr8-144717831-144718831-ZNF623	53.25	-0.0135462	0.324046	-0.0418034	0.966655	0.999999		gene24870	chr8	144717831	144718831	ZNF623
gene9140-chr16-30389132-30390132-ZNF48	52.75	0.0136752	0.327791	0.0417194	0.966722	0.999999		gene9140	chr16	30389132	30390132	ZNF48
gene6660-chr13-26795528-26796528-RNF6	55.25	0.0130564	0.313563	0.041639	0.966787	0.999999		gene6660	chr13	26795528	26796528	RNF6
gene26267-chrX-48755038-48756038-PQBP1	53.25	-0.0135462	0.325464	-0.0416212	0.966801	0.999999		gene26267	chrX	48755038	48756038	PQBP1
gene4548-chr11-65362967-65363967-KCNK7	54.25	0.0132971	0.319536	0.0416139	0.966807	0.999999		gene4548	chr11	65362967	65363967	KCNK7
gene11020-chr17-73662695-73663695-SAP30BP	55.25	0.0130564	0.314442	0.0415225	0.966879	0.999999		gene11020	chr17	73662695	73663695	SAP30BP
gene7299-chr14-45430892-45431892-FAM179B	54.75	-0.0131751	0.317315	-0.0415205	0.966881	0.999999		gene7299	chr14	45430892	45431892	FAM179B
gene25197-chr9-36572358-36573358-MELK	52.25	-0.0138055	0.333215	-0.0414312	0.966952	0.999999		gene25197	chr9	36572358	36573358	MELK
gene4783-chr11-76494691-76495691-TSKU	54.75	0.0131757	0.318125	0.0414167	0.966964	0.999999		gene4783	chr11	76494691	76495691	TSKU
gene5719-chr12-49318164-49319164-FKBP11	52.25	0.0138061	0.333609	0.0413841	0.96699	0.999999		gene5719	chr12	49318164	49319164	FKBP11
gene7136-chr14-23564323-23565323-ACIN1	52.75	0.0136752	0.330488	0.041379	0.966994	0.999999		gene7136	chr14	23564323	23565323	ACIN1
gene14427-chr2-160568467-160569467-MARCH7	53.25	0.0135468	0.328244	0.0412706	0.96708	0.999999		gene14427	chr2	160568467	160569467	2022-03-07
gene19536-chr5-82372727-82373727-XRCC4	56.75	-0.0127108	0.309423	-0.0410789	0.967233	0.999999		gene19536	chr5	82372727	82373727	XRCC4
gene24337-chr8-38033605-38034605-BAG4	56.25	0.0128243	0.312543	0.0410322	0.96727	0.999999		gene24337	chr8	38033605	38034605	BAG4
gene23173-chr7-43768640-43769640-COA1	55.75	-0.0129388	0.315442	-0.041018	0.967282	0.999999		gene23173	chr7	43768640	43769640	COA1
gene11021-chr17-73662769-73663769-RECQL5	56.75	0.0127113	0.310081	0.0409936	0.967301	0.999999		gene11021	chr17	73662769	73663769	RECQL5
gene13487-chr2-15731244-15732244-DDX1	56.75	0.0127113	0.310471	0.0409421	0.967342	0.999999		gene13487	chr2	15731244	15732244	DDX1
gene14602-chr2-187350384-187351384-ZC3H15	57.25	0.0126003	0.308236	0.0408788	0.967393	0.999999		gene14602	chr2	187350384	187351384	ZC3H15
gene10126-chr17-19281006-19282006-B9D1	57.75	-0.0124907	0.306974	-0.0406896	0.967543	0.999999		gene10126	chr17	19281006	19282006	B9D1
gene10077-chr17-17184117-17185117-COPS3	57.75	0.0124912	0.308168	0.0405338	0.967668	0.999999		gene10077	chr17	17184117	17185117	COPS3
gene4399-chr11-62312738-62313738-AHNAK	52.25	0.0138061	0.340861	0.0405037	0.967692	0.999999		gene4399	chr11	62312738	62313738	AHNAK
gene24618-chr8-95906982-95907982-CCNE2	55.25	-0.0130558	0.323628	-0.0403422	0.96782	0.999999		gene24618	chr8	95906982	95907982	CCNE2
gene2839-chr10-33246793-33247793-ITGB1	56.25	-0.0128237	0.318691	-0.0402388	0.967903	0.999999		gene2839	chr10	33246793	33247793	ITGB1
gene8377-chr15-75743587-75744587-SIN3A	53.25	0.0135469	0.336733	0.0402303	0.96791	0.999999		gene8377	chr15	75743587	75744587	SIN3A
gene13851-chr2-65356935-65357935-RAB1A	57.25	-0.0125997	0.313232	-0.0402249	0.967914	0.999999		gene13851	chr2	65356935	65357935	RAB1A
gene12748-chr19-44123514-44124514-ZNF428	57.75	-0.0124907	0.310971	-0.0401667	0.96796	0.999999		gene12748	chr19	44123514	44124514	ZNF428
gene20059-chr5-156569286-156570286-MED7	57.75	-0.0124907	0.311889	-0.0400484	0.968055	0.999999		gene20059	chr5	156569286	156570286	MED7
gene24311-chr8-32405227-32406227-NRG1	56.25	-0.0128237	0.32037	-0.0400278	0.968071	0.999999		gene24311	chr8	32405227	32406227	NRG1
gene12662-chr19-41770454-41771454-HNRNPUL1	55.75	0.0129394	0.323759	0.039966	0.96812	0.999999		gene12662	chr19	41770454	41771454	HNRNPUL1
gene7135-chr14-23564182-23565182-C14orf119	56.75	-0.0127108	0.318211	-0.0399444	0.968137	0.999999		gene7135	chr14	23564182	23565182	C14orf119
gene1514-chr1-151371540-151372540-PSMB4	57.75	-0.0124907	0.313961	-0.0397841	0.968265	0.999999		gene1514	chr1	151371540	151372540	PSMB4
gene26266-chrX-48754926-48755926-TIMM17B	58.75	0.0122786	0.309494	0.0396732	0.968354	0.999999		gene26266	chrX	48754926	48755926	TIMM17B
gene18488-chr4-57253174-57254174-AASDH	57.75	0.0124912	0.315775	0.0395574	0.968446	0.999999		gene18488	chr4	57253174	57254174	AASDH
gene5604-chr12-27863205-27864205-MRPS35	60.75	0.0118744	0.300416	0.0395265	0.968471	0.999999		gene5604	chr12	27863205	27864205	MRPS35
gene25585-chr9-123604799-123605799-PSMD5	60.25	0.0119729	0.303589	0.0394379	0.968541	0.999999		gene25585	chr9	123604799	123605799	PSMD5
gene23060-chr7-26903862-26904862-SKAP2	58.75	-0.012278	0.312493	-0.0392906	0.968659	0.999999		gene23060	chr7	26903862	26904862	SKAP2
gene14107-chr2-99770687-99771687-TSGA10	60.75	-0.0118738	0.303078	-0.0391775	0.968749	0.999999		gene14107	chr2	99770687	99771687	TSGA10
gene3737-chr11-3013107-3014107-NAP1L4	59.75	0.0120731	0.30901	0.0390703	0.968834	0.999999		gene3737	chr11	3013107	3014107	NAP1L4
gene7311-chr14-50101448-50102448-DNAAF2	60.25	-0.0119724	0.306485	-0.0390635	0.96884	0.999999		gene7311	chr14	50101448	50102448	DNAAF2
gene9641-chr16-86588341-86589341-MTHFSD	61.25	-0.0117769	0.30191	-0.0390079	0.968884	0.999999		gene9641	chr16	86588341	86589341	MTHFSD
gene13960-chr2-74756031-74757031-HTRA2	62.25	0.0115882	0.297562	0.038944	0.968935	0.999999		gene13960	chr2	74756031	74757031	HTRA2
gene8798-chr16-3284956-3285956-ZNF200	61.25	-0.0117769	0.30242	-0.0389422	0.968936	0.999999		gene8798	chr16	3284956	3285956	ZNF200
gene8799-chr16-3284957-3285957-ZNF200	61.25	-0.0117769	0.30242	-0.0389422	0.968936	0.999999		gene8799	chr16	3284957	3285957	ZNF200
gene12920-chr19-48613609-48614609-PLA2G4C	59.75	-0.0120725	0.310141	-0.038926	0.968949	0.999999		gene12920	chr19	48613609	48614609	PLA2G4C
gene8797-chr16-3284686-3285686-ZNF200	61.75	-0.0116815	0.300289	-0.0389009	0.968969	0.999999		gene8797	chr16	3284686	3285686	ZNF200
gene12521-chr19-37808283-37809283-HKR1	60.25	0.0119729	0.308015	0.0388713	0.968993	0.999999		gene12521	chr19	37808283	37809283	HKR1
gene9514-chr16-71495655-71496655-ZNF23	61.75	0.0116821	0.300968	0.0388151	0.969038	0.999999		gene9514	chr16	71495655	71496655	ZNF23
gene10188-chr17-27053449-27054449-TLCD1	57.75	-0.0124906	0.32198	-0.0387932	0.969055	0.999999		gene10188	chr17	27053449	27054449	TLCD1
gene8202-chr15-64125647-64126647-HERC1	60.75	-0.0118738	0.306627	-0.038724	0.96911	0.999999		gene8202	chr15	64125647	64126647	HERC1
gene10161-chr17-26645620-26646620-TMEM97	60.75	0.0118744	0.307117	0.038664	0.969158	0.999999		gene10161	chr17	26645620	26646620	TMEM97
gene9885-chr17-6938893-6939893-SLC16A13	61.25	0.0117774	0.304978	0.0386174	0.969195	0.999999		gene9885	chr17	6938893	6939893	SLC16A13
gene7409-chr14-61447297-61448297-TRMT5	61.25	0.0117774	0.30529	0.0385778	0.969227	0.999999		gene7409	chr14	61447297	61448297	TRMT5
gene17856-chr3-155571748-155572748-SLC33A1	62.25	-0.0115877	0.301561	-0.0384257	0.969348	0.999999		gene17856	chr3	155571748	155572748	SLC33A1
gene14694-chr2-201753607-201754607-NIF3L1	63.75	-0.0113151	0.295019	-0.0383536	0.969406	0.999999		gene14694	chr2	201753607	201754607	NIF3L1
gene12069-chr19-12779965-12780965-WDR83OS	62.75	0.0114959	0.300476	0.038259	0.969481	0.999999		gene12069	chr19	12779965	12780965	WDR83OS
gene10657-chr17-45973015-45974015-SP2	65.25	-0.0110549	0.289763	-0.0381517	0.969567	0.999999		gene10657	chr17	45973015	45974015	SP2
gene6144-chr12-77157353-77158353-ZDHHC17	60.75	0.0118744	0.311565	0.038112	0.969598	0.999999		gene6144	chr12	77157353	77158353	ZDHHC17
gene21437-chr6-139694850-139695850-CITED2	60.25	0.0119729	0.315012	0.0380079	0.969681	0.999999		gene21437	chr6	139694850	139695850	CITED2
gene25156-chr9-35102692-35103692-STOML2	62.75	0.0114959	0.303627	0.037862	0.969798	0.999999		gene25156	chr9	35102692	35103692	STOML2
gene19463-chr5-72143429-72144429-TNPO1	65.25	0.0110554	0.292567	0.0377878	0.969857	0.999999		gene19463	chr5	72143429	72144429	TNPO1
gene12070-chr19-12780016-12781016-WDR83	64.25	-0.011227	0.298143	-0.0376564	0.969962	0.999999		gene12070	chr19	12780016	12781016	WDR83
gene1692-chr1-155657947-155658947-YY1AP1	63.75	-0.011315	0.300982	-0.0375938	0.970012	0.999999		gene1692	chr1	155657947	155658947	YY1AP1
gene17653-chr3-128879573-128880573-ISY1-RAB43	63.75	-0.011315	0.301307	-0.0375532	0.970044	0.999999		gene17653	chr3	128879573	128880573	ISY1	RAB43
gene17654-chr3-128879573-128880573-ISY1	63.75	-0.011315	0.301307	-0.0375532	0.970044	0.999999		gene17654	chr3	128879573	128880573	ISY1
gene5090-chr11-118888678-118889678-TRAPPC4	65.75	-0.0109709	0.292798	-0.037469	0.970111	0.999999		gene5090	chr11	118888678	118889678	TRAPPC4
gene21129-chr6-85473454-85474454-TBX18	62.75	0.0114959	0.307766	0.0373528	0.970204	0.999999		gene21129	chr6	85473454	85474454	TBX18
gene1618-chr1-153939814-153940814-CREB3L4	65.75	0.0109714	0.294819	0.037214	0.970314	0.999999		gene1618	chr1	153939814	153940814	CREB3L4
gene10083-chr17-17494517-17495517-PEMT	66.75	-0.0108065	0.291117	-0.0371208	0.970389	0.999999		gene10083	chr17	17494517	17495517	PEMT
gene9529-chr16-71928895-71929895-IST1	66.25	-0.0108881	0.295999	-0.0367841	0.970657	0.999999		gene9529	chr16	71928895	71929895	IST1
gene2725-chr10-15000937-15001937-MEIG1	67.75	-0.010647	0.290142	-0.0366958	0.970728	0.999999		gene2725	chr10	15000937	15001937	MEIG1
gene5838-chr12-53440309-53441309-TNS2	66.25	-0.010888	0.297927	-0.036546	0.970847	0.999999		gene5838	chr12	53440309	53441309	TNS2
gene25311-chr9-86595197-86596197-HNRNPK	67.25	0.0107267	0.296177	0.036217	0.971109	0.999999		gene25311	chr9	86595197	86596197	HNRNPK
gene19861-chr5-140079444-140080444-ZMAT2	70.25	-0.0102681	0.283704	-0.0361929	0.971129	0.999999		gene19861	chr5	140079444	140080444	ZMAT2
gene10264-chr17-33288028-33289028-CCT6B	72.25	0.00998432	0.276237	0.036144	0.971168	0.999999		gene10264	chr17	33288028	33289028	CCT6B
gene25039-chr9-19102440-19103440-HAUS6	70.75	-0.0101955	0.282657	-0.0360703	0.971226	0.999999		gene25039	chr9	19102440	19103440	HAUS6
gene2416-chr1-227915368-227916368-SNAP47	65.75	-0.0109708	0.304831	-0.0359899	0.97129	0.999999		gene2416	chr1	227915368	227916368	SNAP47
gene15463-chr20-35401730-35402730-DSN1	70.75	-0.0101955	0.28363	-0.0359466	0.971325	0.999999		gene15463	chr20	35401730	35402730	DSN1
gene19446-chr5-68855550-68856550-GTF2H2C	70.25	0.0102686	0.28734	0.0357367	0.971492	0.999999		gene19446	chr5	68855550	68856550	GTF2H2C
gene4469-chr11-63997252-63998252-DNAJC4	74.75	-0.00964993	0.276814	-0.0348607	0.972191	0.999999		gene4469	chr11	63997252	63998252	DNAJC4
gene6365-chr12-110905731-110906731-FAM216A	76.75	0.00939893	0.27129	0.0346453	0.972363	0.999999		gene6365	chr12	110905731	110906731	FAM216A
gene10849-chr17-60704261-60705261-MRC2	74.25	-0.00971491	0.281261	-0.0345406	0.972446	0.999999		gene10849	chr17	60704261	60705261	MRC2
gene25101-chr9-33001074-33002074-APTX	77.75	-0.00927759	0.268678	-0.0345304	0.972454	0.999999		gene25101	chr9	33001074	33002074	APTX
gene10823-chr17-57969806-57970806-TUBD1	75.75	0.00952301	0.276046	0.0344979	0.97248	0.999999		gene10823	chr17	57969806	57970806	TUBD1
gene14108-chr2-99770917-99771917-LIPT1	76.25	0.00946057	0.274991	0.0344032	0.972556	0.999999		gene14108	chr2	99770917	99771917	LIPT1
gene14538-chr2-176032434-176033434-ATF2	71.75	-0.0100534	0.292363	-0.0343867	0.972569	0.999999		gene14538	chr2	176032434	176033434	ATF2
gene7099-chr14-21737138-21738138-HNRNPC	76.75	-0.00939846	0.273377	-0.0343791	0.972575	0.999999		gene7099	chr14	21737138	21738138	HNRNPC
gene13827-chr2-62115357-62116357-COMMD1	76.75	0.00939893	0.273514	0.0343636	0.972587	0.999999		gene13827	chr2	62115357	62116357	COMMD1
gene13826-chr2-62115306-62116306-CCT4	77.75	0.00927805	0.272792	0.0340115	0.972868	0.999999		gene13826	chr2	62115306	62116306	CCT4
gene5711-chr12-49110281-49111281-CCNT1	76.25	0.00946057	0.279052	0.0339025	0.972955	0.999999		gene5711	chr12	49110281	49111281	CCNT1
gene17144-chr3-49756738-49757738-AMIGO3	82.25	0.00877043	0.261972	0.0334785	0.973293	0.999999		gene17144	chr3	49756738	49757738	AMIGO3
gene14003-chr2-85788132-85789132-GGCX	77.75	-0.00927757	0.277317	-0.0334547	0.973312	0.999999		gene14003	chr2	85788132	85789132	GGCX
gene9960-chr17-7760709-7761709-NAA38	80.25	0.00898901	0.26927	0.0333828	0.973369	0.999999		gene9960	chr17	7760709	7761709	NAA38
gene9747-chr17-1587676-1588676-PRPF8	79.25	0.00910244	0.2731	0.0333301	0.973411	0.999999		gene9747	chr17	1587676	1588676	PRPF8
gene16812-chr3-15642975-15643975-BTD	79.25	-0.00910197	0.273266	-0.0333081	0.973429	0.999999		gene16812	chr3	15642975	15643975	BTD
gene6558-chr12-125399087-125400087-UBC	83.75	0.00861334	0.259127	0.0332398	0.973483	0.999999		gene6558	chr12	125399087	125400087	UBC
gene9940-chr17-7486464-7487464-MPDU1	79.75	0.00904537	0.273628	0.0330572	0.973629	0.999999		gene9940	chr17	7486464	7487464	MPDU1
gene17572-chr3-122134382-122135382-WDR5B	82.75	0.00871744	0.263709	0.0330571	0.973629	0.999999		gene17572	chr3	122134382	122135382	WDR5B
gene6778-chr13-45010560-45011560-TSC22D1	79.25	0.00910245	0.275867	0.0329957	0.973678	0.999999		gene6778	chr13	45010560	45011560	TSC22D1
gene9702-chr16-89987916-89988916-TUBB3	81.25	0.00887839	0.274434	0.0323517	0.974192	0.999999		gene9702	chr16	89987916	89988916	TUBB3
gene8924-chr16-14726167-14727167-BFAR	86.25	0.00836369	0.259029	0.0322886	0.974242	0.999999		gene8924	chr16	14726167	14727167	BFAR
gene2447-chr1-229643588-229644588-NUP133	85.25	0.0084618	0.262368	0.0322516	0.974271	0.999999		gene2447	chr1	229643588	229644588	NUP133
gene12072-chr19-12792201-12793201-DHPS	88.25	-0.00817372	0.253623	-0.0322278	0.97429	0.999999		gene12072	chr19	12792201	12793201	DHPS
gene13380-chr19-58789817-58790817-ZNF8	88.25	0.00817414	0.255727	0.0319644	0.9745	0.999999		gene13380	chr19	58789817	58790817	ZNF8
gene15614-chr20-47894256-47895256-ZNFX1	88.25	0.00817414	0.256428	0.031877	0.97457	0.999999		gene15614	chr20	47894256	47895256	ZNFX1
gene4817-chr11-82867636-82868636-PCF11	81.25	-0.0088779	0.278859	-0.0318365	0.974602	0.999999		gene4817	chr11	82867636	82868636	PCF11
gene20440-chr6-26045138-26046138-HIST1H3C	87.75	-0.00822029	0.258692	-0.0317764	0.97465	0.999999		gene20440	chr6	26045138	26046138	HIST1H3C
gene17822-chr3-150320565-150321565-SELENOT	89.75	-0.00803711	0.254131	-0.0316258	0.97477	0.999999		gene17822	chr3	150320565	150321565	SELENOT
gene1866-chr1-161135680-161136680-PPOX	88.25	-0.00817371	0.260896	-0.0313294	0.975007	0.999999		gene1866	chr1	161135680	161136680	PPOX
gene12829-chr19-46010187-46011187-VASP	88.25	0.00817416	0.262915	0.0310905	0.975197	0.999999		gene12829	chr19	46010187	46011187	VASP
gene17940-chr3-170587545-170588545-RPL22L1	95.25	-0.00757302	0.243789	-0.0310638	0.975219	0.999999		gene17940	chr3	170587545	170588545	RPL22L1
gene741-chr1-43824125-43825125-CDC20	88.25	-0.00817371	0.265049	-0.0308385	0.975398	0.999999		gene741	chr1	43824125	43825125	CDC20
gene3893-chr11-8985820-8986820-TMEM9B	98.25	0.00734217	0.242584	0.0302665	0.975855	0.999999		gene3893	chr11	8985820	8986820	TMEM9B
gene8512-chr15-89181473-89182473-ISG20	95.75	0.00753388	0.251791	0.0299212	0.97613	0.999999		gene8512	chr15	89181473	89182473	ISG20
gene19068-chr4-174255095-174256095-HMGB2	95.75	-0.00753346	0.253999	-0.0296594	0.976339	0.999999		gene19068	chr4	174255095	174256095	HMGB2
gene23513-chr7-99697903-99698903-MCM7	56.75	0.0127116	0.430434	0.029532	0.97644	0.999999		gene23513	chr7	99697903	99698903	MCM7
gene15011-chr2-234762712-234763712-HJURP	99.25	0.0072682	0.24689	0.0294391	0.976514	0.999999		gene15011	chr2	234762712	234763712	HJURP
gene19856-chr5-140026883-140027883-IK	101.25	-0.00712424	0.243006	-0.0293172	0.976612	0.999999		gene19856	chr5	140026883	140027883	IK
gene19855-chr5-140026870-140027870-NDUFA2	102.25	-0.00705456	0.24089	-0.0292854	0.976637	0.999999		gene19855	chr5	140026870	140027870	NDUFA2
gene4366-chr11-61128972-61129972-TMEM138	104.25	0.00691961	0.239617	0.0288778	0.976962	0.999999		gene4366	chr11	61128972	61129972	TMEM138
gene5993-chr12-57081692-57082692-PTGES3	101.25	0.00712465	0.252313	0.0282373	0.977473	0.999999		gene5993	chr12	57081692	57082692	PTGES3
gene3362-chr10-103542670-103543670-NPM3	103.75	-0.00695256	0.246497	-0.0282054	0.977498	0.999999		gene3362	chr10	103542670	103543670	NPM3
gene6487-chr12-121837420-121838420-RNF34	107.75	0.00669485	0.242726	0.0275819	0.977996	0.999999		gene6487	chr12	121837420	121838420	RNF34
gene12479-chr19-36545282-36546282-WDR62	114.25	0.00631395	0.229697	0.0274882	0.97807	0.999999		gene12479	chr19	36545282	36546282	WDR62
gene8174-chr15-59664571-59665571-MYO1E	115.75	-0.00623177	0.23105	-0.0269716	0.978482	0.999999		gene8174	chr15	59664571	59665571	MYO1E
gene19992-chr5-149339799-149340799-SLC26A2	112.25	-0.00642607	0.242833	-0.0264629	0.978888	0.999999		gene19992	chr5	149339799	149340799	SLC26A2
gene24431-chr8-57123696-57124696-CHCHD7	62.25	-0.0115874	0.446493	-0.025952	0.979296	0.999999		gene24431	chr8	57123696	57124696	CHCHD7
gene5339-chr12-6643070-6644070-GAPDH	128.25	-0.00562438	0.219701	-0.0256002	0.979576	0.999999		gene5339	chr12	6643070	6644070	GAPDH
gene20437-chr6-26031788-26032788-HIST1H3B	148.75	0.00484955	0.205445	0.0236051	0.981168	0.999999		gene20437	chr6	26031788	26032788	HIST1H3B
gene9186-chr16-31190930-31191930-FUS	150.25	-0.00480083	0.208112	-0.0230685	0.981596	0.999999		gene9186	chr16	31190930	31191930	FUS
gene12594-chr19-39881442-39882442-MED29	151.25	0.00476941	0.212841	0.0224083	0.982122	0.999999		gene12594	chr19	39881442	39882442	MED29
gene4037-chr11-27493822-27494822-LGR4	37.5	6.99e-07	0.517075	1.35e-06	0.999999	0.999999		gene4037	chr11	27493822	27494822	LGR4
gene22213-chr6_mann_hap4-2473893-2474893-CCHCR1	6.5	1.14e-06	0.919991	1.24e-06	0.999999	0.999999		gene22213	chr6_mann_hap4	2473893	2474893	CCHCR1
gene21845-chr6_cox_hap2-3142759-3143759-GPANK1	8	1.01e-06	0.819785	1.23e-06	0.999999	0.999999		gene21845	chr6_cox_hap2	3142759	3143759	GPANK1
gene11318-chr18-12658237-12659237-PSMG2	8	1.01e-06	0.819785	1.23e-06	0.999999	0.999999		gene11318	chr18	12658237	12659237	PSMG2
gene21844-chr6_cox_hap2-3142527-3143527-GPANK1	9.5	9.3e-07	0.756888	1.23e-06	0.999999	0.999999		gene21844	chr6_cox_hap2	3142527	3143527	GPANK1
gene21724-chr6_apd_hap1-4108252-4109252-TAP1	7.5	1.04e-06	0.844376	1.23e-06	0.999999	0.999999		gene21724	chr6_apd_hap1	4108252	4109252	TAP1
gene22454-chr6_mcf_hap5-3475345-3476345-ATF6B	10.5	8.88e-07	0.72338	1.23e-06	0.999999	0.999999		gene22454	chr6_mcf_hap5	3475345	3476345	ATF6B
gene11204-chr17-80477093-80478093-FOXK2	8	1e-06	0.817939	1.23e-06	0.999999	0.999999		gene11204	chr17	80477093	80478093	FOXK2
gene17330-chr3-67048226-67049226-KBTBD8	11.5	8.49e-07	0.69431	1.22e-06	0.999999	0.999999		gene17330	chr3	67048226	67049226	KBTBD8
gene22214-chr6_mann_hap4-2474178-2475178-TCF19	6	1.16e-06	0.946395	1.22e-06	0.999999	0.999999		gene22214	chr6_mann_hap4	2474178	2475178	TCF19
gene22215-chr6_mann_hap4-2474180-2475180-TCF19	6	1.16e-06	0.946395	1.22e-06	0.999999	0.999999		gene22215	chr6_mann_hap4	2474180	2475180	TCF19
gene22272-chr6_mann_hap4-3486240-3487240-AGPAT1	6	1.16e-06	0.946395	1.22e-06	0.999999	0.999999		gene22272	chr6_mann_hap4	3486240	3487240	AGPAT1
gene1252-chr1-110543048-110544048-AHCYL1	9	9.43e-07	0.771425	1.22e-06	0.999999	0.999999		gene1252	chr1	110543048	110544048	AHCYL1
gene22691-chr6_qbl_hap6-4400196-4401196-RXRB	8.5	9.68e-07	0.791794	1.22e-06	0.999999	0.999999		gene22691	chr6_qbl_hap6	4400196	4401196	RXRB
gene22692-chr6_qbl_hap6-4400325-4401325-SLC39A7	8.5	9.68e-07	0.791794	1.22e-06	0.999999	0.999999		gene22692	chr6_qbl_hap6	4400325	4401325	SLC39A7
gene22693-chr6_qbl_hap6-4400353-4401353-RXRB	8.5	9.68e-07	0.791794	1.22e-06	0.999999	0.999999		gene22693	chr6_qbl_hap6	4400353	4401353	RXRB
gene22642-chr6_qbl_hap6-3162067-3163067-C2	7.5	1.03e-06	0.840287	1.22e-06	0.999999	0.999999		gene22642	chr6_qbl_hap6	3162067	3163067	C2
gene7596-chr14-79745181-79746181-NRXN3	7.5	1.03e-06	0.840287	1.22e-06	0.999999	0.999999		gene7596	chr14	79745181	79746181	NRXN3
gene25700-chr9-130635327-130636327-AK1	7.5	1.03e-06	0.840287	1.22e-06	0.999999	0.999999		gene25700	chr9	130635327	130636327	AK1
gene25811-chr9-135457492-135458492-BARHL1	7.5	1.03e-06	0.840287	1.22e-06	0.999999	0.999999		gene25811	chr9	135457492	135458492	BARHL1
gene15824-chr21-28217228-28218228-ADAMTS1	6.5	1.1e-06	0.904154	1.22e-06	0.999999	0.999999		gene15824	chr21	28217228	28218228	ADAMTS1
gene18408-chr4-40858672-40859672-APBB2	6.5	1.1e-06	0.904154	1.22e-06	0.999999	0.999999		gene18408	chr4	40858672	40859672	APBB2
gene21968-chr6_dbb_hap3-1328155-1329155-PPP1R11	10	8.97e-07	0.734782	1.22e-06	0.999999	0.999999		gene21968	chr6_dbb_hap3	1328155	1329155	PPP1R11
gene11220-chr17_ctg5_hap1-595565-596565-KANSL1	9	9.39e-07	0.769892	1.22e-06	0.999999	0.999999		gene11220	chr17_ctg5_hap1	595565	596565	KANSL1
gene1944-chr1-168105174-168106174-GPR161	9	9.39e-07	0.769892	1.22e-06	0.999999	0.999999		gene1944	chr1	168105174	168106174	GPR161
gene6585-chr12-133066656-133067656-FBRSL1	10.5	8.75e-07	0.718445	1.22e-06	0.999999	0.999999		gene6585	chr12	133066656	133067656	FBRSL1
gene9281-chr16-56458407-56459407-AMFR	10.5	8.75e-07	0.718445	1.22e-06	0.999999	0.999999		gene9281	chr16	56458407	56459407	AMFR
gene17862-chr3-156271414-156272414-SSR3	9	9.3e-07	0.763564	1.22e-06	0.999999	0.999999		gene17862	chr3	156271414	156272414	SSR3
gene14377-chr2-150185998-150186998-LYPD6	9	9.3e-07	0.763564	1.22e-06	0.999999	0.999999		gene14377	chr2	150185998	150186998	LYPD6
gene8836-chr16-4545319-4546319-HMOX2	7	1.05e-06	0.866855	1.22e-06	0.999999	0.999999		gene8836	chr16	4545319	4546319	HMOX2
gene8837-chr16-4545358-4546358-HMOX2	7	1.05e-06	0.866855	1.22e-06	0.999999	0.999999		gene8837	chr16	4545358	4546358	HMOX2
gene24026-chr7-156435994-156436994-RNF32	7	1.05e-06	0.866855	1.22e-06	0.999999	0.999999		gene24026	chr7	156435994	156436994	RNF32
gene2841-chr10-35103753-35104753-PARD3	7	1.05e-06	0.866855	1.22e-06	0.999999	0.999999		gene2841	chr10	35103753	35104753	PARD3
gene5605-chr12-27923709-27924709-MANSC4	7	1.05e-06	0.866855	1.22e-06	0.999999	0.999999		gene5605	chr12	27923709	27924709	MANSC4
gene11743-chr19-3093907-3094907-GNA11	7	1.05e-06	0.866855	1.22e-06	0.999999	0.999999		gene11743	chr19	3093907	3094907	GNA11
gene11747-chr19-3224200-3225200-CELF5	7	1.05e-06	0.866855	1.22e-06	0.999999	0.999999		gene11747	chr19	3224200	3225200	CELF5
gene11748-chr19-3224201-3225201-CELF5	7	1.05e-06	0.866855	1.22e-06	0.999999	0.999999		gene11748	chr19	3224201	3225201	CELF5
gene15736-chr20-61435651-61436651-OGFR	7	1.05e-06	0.866855	1.22e-06	0.999999	0.999999		gene15736	chr20	61435651	61436651	OGFR
gene20650-chr6-31703822-31704822-CLIC1	7	1.05e-06	0.866855	1.22e-06	0.999999	0.999999		gene20650	chr6	31703822	31704822	CLIC1
gene20651-chr6-31703841-31704841-CLIC1	7	1.05e-06	0.866855	1.22e-06	0.999999	0.999999		gene20651	chr6	31703841	31704841	CLIC1
gene22789-chr6_ssto_hap7-2963944-2964944-GPANK1	7	1.05e-06	0.866855	1.22e-06	0.999999	0.999999		gene22789	chr6_ssto_hap7	2963944	2964944	GPANK1
gene22790-chr6_ssto_hap7-2963961-2964961-CSNK2B	7	1.05e-06	0.866855	1.22e-06	0.999999	0.999999		gene22790	chr6_ssto_hap7	2963961	2964961	CSNK2B
gene22811-chr6_ssto_hap7-3179066-3180066-SLC44A4	7	1.05e-06	0.866855	1.22e-06	0.999999	0.999999		gene22811	chr6_ssto_hap7	3179066	3180066	SLC44A4
gene1458-chr1-150121591-150122591-PLEKHO1	8	9.85e-07	0.810246	1.22e-06	0.999999	0.999999		gene1458	chr1	150121591	150122591	PLEKHO1
gene1901-chr1-162466463-162467463-UHMK1	8	9.85e-07	0.810246	1.22e-06	0.999999	0.999999		gene1901	chr1	162466463	162467463	UHMK1
gene17294-chr3-58222728-58223728-ABHD6	8	9.85e-07	0.810246	1.22e-06	0.999999	0.999999		gene17294	chr3	58222728	58223728	ABHD6
gene10053-chr17-15847730-15848730-ADORA2B	8	9.85e-07	0.810246	1.22e-06	0.999999	0.999999		gene10053	chr17	15847730	15848730	ADORA2B
gene20055-chr5-156389766-156390766-TIMD4	8	9.85e-07	0.810246	1.22e-06	0.999999	0.999999		gene20055	chr5	156389766	156390766	TIMD4
gene21877-chr6_cox_hap2-3378029-3379029-C2	8	9.85e-07	0.810246	1.22e-06	0.999999	0.999999		gene21877	chr6_cox_hap2	3378029	3379029	C2
gene22544-chr6_qbl_hap6-1817775-1818775-GNL1	8	9.85e-07	0.810246	1.22e-06	0.999999	0.999999		gene22544	chr6_qbl_hap6	1817775	1818775	GNL1
gene4824-chr11-85337814-85338814-DLG2	7.5	1.02e-06	0.836043	1.22e-06	0.999999	0.999999		gene4824	chr11	85337814	85338814	DLG2
gene16659-chr22-50745501-50746501-PLXNB2	7.5	1.02e-06	0.836043	1.22e-06	0.999999	0.999999		gene16659	chr22	50745501	50746501	PLXNB2
gene18732-chr4-99851288-99852288-EIF4E	7.5	1.02e-06	0.836043	1.22e-06	0.999999	0.999999		gene18732	chr4	99851288	99852288	EIF4E
gene18971-chr4-153273610-153274610-FBXW7	7.5	1.02e-06	0.836043	1.22e-06	0.999999	0.999999		gene18971	chr4	153273610	153274610	FBXW7
gene20333-chr6-10555448-10556448-GCNT2	7.5	1.02e-06	0.836043	1.22e-06	0.999999	0.999999		gene20333	chr6	10555448	10556448	GCNT2
gene801-chr1-46596943-46597943-PIK3R3	11.5	8.38e-07	0.689684	1.22e-06	0.999999	0.999999		gene801	chr1	46596943	46597943	PIK3R3
gene9905-chr17-7166012-7167012-CLDN7	10	8.87e-07	0.73084	1.21e-06	0.999999	0.999999		gene9905	chr17	7166012	7167012	CLDN7
gene5799-chr12-52403775-52404775-GRASP	7	1.05e-06	0.864606	1.21e-06	0.999999	0.999999		gene5799	chr12	52403775	52404775	GRASP
gene11689-chr19-1490503-1491503-REEP6	7	1.05e-06	0.864606	1.21e-06	0.999999	0.999999		gene11689	chr19	1490503	1491503	REEP6
gene26988-chrX-153200107-153201107-NAA10	7	1.05e-06	0.864606	1.21e-06	0.999999	0.999999		gene26988	chrX	153200107	153201107	NAA10
gene12633-chr19-40972625-40973625-SPTBN4	7	1.05e-06	0.864606	1.21e-06	0.999999	0.999999		gene12633	chr19	40972625	40973625	SPTBN4
gene26299-chrX-49296279-49297279-GAGE12C	7	1.05e-06	0.864606	1.21e-06	0.999999	0.999999		gene26299	chrX	49296279	49297279	GAGE12C
gene882-chr1-53191630-53192630-ZYG11B	6.5	1.09e-06	0.898738	1.21e-06	0.999999	0.999999		gene882	chr1	53191630	53192630	ZYG11B
gene11172-chr17-79904609-79905609-MYADML2	6.5	1.09e-06	0.898738	1.21e-06	0.999999	0.999999		gene11172	chr17	79904609	79905609	MYADML2
gene18013-chr3-184017868-184018868-PSMD2	6.5	1.09e-06	0.898738	1.21e-06	0.999999	0.999999		gene18013	chr3	184017868	184018868	PSMD2
gene20306-chr6-5085219-5086219-PPP1R3G	6.5	1.09e-06	0.898738	1.21e-06	0.999999	0.999999		gene20306	chr6	5085219	5086219	PPP1R3G
gene20580-chr6-30684958-30685958-MDC1	6.5	1.09e-06	0.898738	1.21e-06	0.999999	0.999999		gene20580	chr6	30684958	30685958	MDC1
gene20653-chr6-31707224-31708224-MSH5	6.5	1.09e-06	0.898738	1.21e-06	0.999999	0.999999		gene20653	chr6	31707224	31708224	MSH5
gene20712-chr6-32821437-32822437-PSMB9	6.5	1.09e-06	0.898738	1.21e-06	0.999999	0.999999		gene20712	chr6	32821437	32822437	PSMB9
gene21725-chr6_apd_hap1-4108441-4109441-PSMB9	6.5	1.09e-06	0.898738	1.21e-06	0.999999	0.999999		gene21725	chr6_apd_hap1	4108441	4109441	PSMB9
gene5780-chr12-51611039-51612039-POU6F1	9	9.24e-07	0.762047	1.21e-06	0.999999	0.999999		gene5780	chr12	51611039	51612039	POU6F1
gene9034-chr16-24856683-24857683-SLC5A11	9	9.24e-07	0.762047	1.21e-06	0.999999	0.999999		gene9034	chr16	24856683	24857683	SLC5A11
gene8974-chr16-19895733-19896733-GPRC5B	8	9.8e-07	0.808423	1.21e-06	0.999999	0.999999		gene8974	chr16	19895733	19896733	GPRC5B
gene24124-chr8-11666152-11667152-FDFT1	8	9.8e-07	0.808423	1.21e-06	0.999999	0.999999		gene24124	chr8	11666152	11667152	FDFT1
gene26845-chrX-135067082-135068082-SLC9A6	8	9.8e-07	0.808423	1.21e-06	0.999999	0.999999		gene26845	chrX	135067082	135068082	SLC9A6
gene26846-chrX-135067085-135068085-SLC9A6	8	9.8e-07	0.808423	1.21e-06	0.999999	0.999999		gene26846	chrX	135067085	135068085	SLC9A6
gene21768-chr6_cox_hap2-1806126-1807126-TRIM39	8	9.8e-07	0.808423	1.21e-06	0.999999	0.999999		gene21768	chr6_cox_hap2	1806126	1807126	TRIM39
gene22125-chr6_dbb_hap3-4449280-4450280-RXRB	8	9.8e-07	0.808423	1.21e-06	0.999999	0.999999		gene22125	chr6_dbb_hap3	4449280	4450280	RXRB
gene22126-chr6_dbb_hap3-4449409-4450409-SLC39A7	8	9.8e-07	0.808423	1.21e-06	0.999999	0.999999		gene22126	chr6_dbb_hap3	4449409	4450409	SLC39A7
gene22127-chr6_dbb_hap3-4449437-4450437-RXRB	8	9.8e-07	0.808423	1.21e-06	0.999999	0.999999		gene22127	chr6_dbb_hap3	4449437	4450437	RXRB
gene3121-chr10-79397077-79398077-KCNMA1	7	1.04e-06	0.857791	1.21e-06	0.999999	0.999999		gene3121	chr10	79397077	79398077	KCNMA1
gene3838-chr11-6461754-6462754-HPX	7	1.04e-06	0.857791	1.21e-06	0.999999	0.999999		gene3838	chr11	6461754	6462754	HPX
gene5464-chr12-11001575-11002575-PRR4	7	1.04e-06	0.857791	1.21e-06	0.999999	0.999999		gene5464	chr12	11001575	11002575	PRR4
gene7492-chr14-71249669-71250669-MAP3K9	7	1.04e-06	0.857791	1.21e-06	0.999999	0.999999		gene7492	chr14	71249669	71250669	MAP3K9
gene7975-chr15-42185775-42186775-SPTBN5	7	1.04e-06	0.857791	1.21e-06	0.999999	0.999999		gene7975	chr15	42185775	42186775	SPTBN5
gene9240-chr16-50321322-50322322-ADCY7	7	1.04e-06	0.857791	1.21e-06	0.999999	0.999999		gene9240	chr16	50321322	50322322	ADCY7
gene12733-chr19-43857310-43858310-CD177	7	1.04e-06	0.857791	1.21e-06	0.999999	0.999999		gene12733	chr19	43857310	43858310	CD177
gene12924-chr19-48752604-48753604-CARD8	7	1.04e-06	0.857791	1.21e-06	0.999999	0.999999		gene12924	chr19	48752604	48753604	CARD8
gene14888-chr2-220360576-220361576-LOC100996693	7	1.04e-06	0.857791	1.21e-06	0.999999	0.999999		gene14888	chr2	220360576	220361576	LOC100996693
gene15138-chr20-1447837-1448837-NSFL1C	7	1.04e-06	0.857791	1.21e-06	0.999999	0.999999		gene15138	chr20	1447837	1448837	NSFL1C
gene15325-chr20-24449941-24450941-SYNDIG1	7	1.04e-06	0.857791	1.21e-06	0.999999	0.999999		gene15325	chr20	24449941	24450941	SYNDIG1
gene15553-chr20-44006457-44007457-TP53TG5	7	1.04e-06	0.857791	1.21e-06	0.999999	0.999999		gene15553	chr20	44006457	44007457	TP53TG5
gene18630-chr4-80994126-80995126-ANTXR2	7	1.04e-06	0.857791	1.21e-06	0.999999	0.999999		gene18630	chr4	80994126	80995126	ANTXR2
gene21480-chr6-149720994-149721994-SUMO4	7	1.04e-06	0.857791	1.21e-06	0.999999	0.999999		gene21480	chr6	149720994	149721994	SUMO4
gene25270-chr9-77502136-77503136-TRPM6	7	1.04e-06	0.857791	1.21e-06	0.999999	0.999999		gene25270	chr9	77502136	77503136	TRPM6
gene4627-chr11-67170883-67171883-TBC1D10C	7.5	1.01e-06	0.831999	1.21e-06	0.999999	0.999999		gene4627	chr11	67170883	67171883	TBC1D10C
gene14412-chr2-158694290-158695290-ACVR1	7.5	1.01e-06	0.831999	1.21e-06	0.999999	0.999999		gene14412	chr2	158694290	158695290	ACVR1
gene14604-chr2-187464431-187465431-ITGAV	7.5	1.01e-06	0.831999	1.21e-06	0.999999	0.999999		gene14604	chr2	187464431	187465431	ITGAV
gene15433-chr20-34047302-34048302-CEP250	7.5	1.01e-06	0.831999	1.21e-06	0.999999	0.999999		gene15433	chr20	34047302	34048302	CEP250
gene18888-chr4-128704177-128705177-HSPA4L	7.5	1.01e-06	0.831999	1.21e-06	0.999999	0.999999		gene18888	chr4	128704177	128705177	HSPA4L
gene22568-chr6_qbl_hap6-2174469-2175469-VARS2	7.5	1.01e-06	0.831999	1.21e-06	0.999999	0.999999		gene22568	chr6_qbl_hap6	2174469	2175469	VARS2
gene25351-chr9-94123706-94124706-AUH	7.5	1.01e-06	0.831999	1.21e-06	0.999999	0.999999		gene25351	chr9	94123706	94124706	AUH
gene25352-chr9-94123751-94124751-AUH	7.5	1.01e-06	0.831999	1.21e-06	0.999999	0.999999		gene25352	chr9	94123751	94124751	AUH
gene9732-chr17-1132474-1133474-ABR	5.5	1.19e-06	0.985605	1.21e-06	0.999999	0.999999		gene9732	chr17	1132474	1133474	ABR
gene2375-chr1-223316124-223317124-TLR5	8.5	9.51e-07	0.784994	1.21e-06	0.999999	0.999999		gene2375	chr1	223316124	223317124	TLR5
gene23324-chr7-73623586-73624586-LAT2	8.5	9.51e-07	0.784994	1.21e-06	0.999999	0.999999		gene23324	chr7	73623586	73624586	LAT2
gene26331-chrX-52238462-52239462-XAGE1B	8.5	9.51e-07	0.784994	1.21e-06	0.999999	0.999999		gene26331	chrX	52238462	52239462	XAGE1B
gene22701-chr6_qbl_hap6-4489154-4490154-PFDN6	8.5	9.51e-07	0.784994	1.21e-06	0.999999	0.999999		gene22701	chr6_qbl_hap6	4489154	4490154	PFDN6
gene7259-chr14-35513612-35514612-FAM177A1	6	1.14e-06	0.937512	1.21e-06	0.999999	0.999999		gene7259	chr14	35513612	35514612	FAM177A1
gene14586-chr2-182521334-182522334-CERKL	6	1.14e-06	0.937512	1.21e-06	0.999999	0.999999		gene14586	chr2	182521334	182522334	CERKL
gene16349-chr22-31518408-31519408-INPP5J	6	1.14e-06	0.937512	1.21e-06	0.999999	0.999999		gene16349	chr22	31518408	31519408	INPP5J
gene16610-chr22-45405081-45406081-PHF21B	6	1.14e-06	0.937512	1.21e-06	0.999999	0.999999		gene16610	chr22	45405081	45406081	PHF21B
gene25488-chr9-111617775-111618775-ACTL7B	6	1.14e-06	0.937512	1.21e-06	0.999999	0.999999		gene25488	chr9	111617775	111618775	ACTL7B
gene22078-chr6_dbb_hap3-3131905-3132905-SLC44A4	6	1.14e-06	0.937512	1.21e-06	0.999999	0.999999		gene22078	chr6_dbb_hap3	3131905	3132905	SLC44A4
gene22212-chr6_mann_hap4-2473444-2474444-CCHCR1	6	1.14e-06	0.937512	1.21e-06	0.999999	0.999999		gene22212	chr6_mann_hap4	2473444	2474444	CCHCR1
gene24522-chr8-75896207-75897207-CRISPLD1	6	1.14e-06	0.937512	1.21e-06	0.999999	0.999999		gene24522	chr8	75896207	75897207	CRISPLD1
gene2254-chr1-206729991-206730991-RASSF5	6	1.12e-06	0.92574	1.21e-06	0.999999	0.999999		gene2254	chr1	206729991	206730991	RASSF5
gene2657-chr10-6130448-6131448-RBM17	6	1.12e-06	0.92574	1.21e-06	0.999999	0.999999		gene2657	chr10	6130448	6131448	RBM17
gene3566-chr10-127463890-127464890-MMP21	6	1.12e-06	0.92574	1.21e-06	0.999999	0.999999		gene3566	chr10	127463890	127464890	MMP21
gene3714-chr11-2158018-2159018-IGF2	6	1.12e-06	0.92574	1.21e-06	0.999999	0.999999		gene3714	chr11	2158018	2159018	IGF2
gene4665-chr11-68608899-68609899-CPT1A	6	1.12e-06	0.92574	1.21e-06	0.999999	0.999999		gene4665	chr11	68608899	68609899	CPT1A
gene4978-chr11-111170261-111171261-COLCA1	6	1.12e-06	0.92574	1.21e-06	0.999999	0.999999		gene4978	chr11	111170261	111171261	COLCA1
gene5815-chr12-52845410-52846410-KRT6B	6	1.12e-06	0.92574	1.21e-06	0.999999	0.999999		gene5815	chr12	52845410	52846410	KRT6B
gene6404-chr12-113572904-113573904-RASAL1	6	1.12e-06	0.92574	1.21e-06	0.999999	0.999999		gene6404	chr12	113572904	113573904	RASAL1
gene6947-chr13-101185556-101186556-GGACT	6	1.12e-06	0.92574	1.21e-06	0.999999	0.999999		gene6947	chr13	101185556	101186556	GGACT
gene7851-chr15-28957067-28958067-GOLGA8M	6	1.12e-06	0.92574	1.21e-06	0.999999	0.999999		gene7851	chr15	28957067	28958067	GOLGA8M
gene8410-chr15-78112742-78113742-LINGO1	6	1.12e-06	0.92574	1.21e-06	0.999999	0.999999		gene8410	chr15	78112742	78113742	LINGO1
gene8690-chr16-1385697-1386697-BAIAP3	6	1.12e-06	0.92574	1.21e-06	0.999999	0.999999		gene8690	chr16	1385697	1386697	BAIAP3
gene10104-chr17-18429660-18430660-FAM106A	6	1.12e-06	0.92574	1.21e-06	0.999999	0.999999		gene10104	chr17	18429660	18430660	FAM106A
gene10959-chr17-72357458-72358458-BTBD17	6	1.12e-06	0.92574	1.21e-06	0.999999	0.999999		gene10959	chr17	72357458	72358458	BTBD17
gene12013-chr19-11304766-11305766-KANK2	6	1.12e-06	0.92574	1.21e-06	0.999999	0.999999		gene12013	chr19	11304766	11305766	KANK2
gene15151-chr20-2187073-2188073-LOC388780	6	1.12e-06	0.92574	1.21e-06	0.999999	0.999999		gene15151	chr20	2187073	2188073	LOC388780
gene15606-chr20-46414308-46415308-SULF2	6	1.12e-06	0.92574	1.21e-06	0.999999	0.999999		gene15606	chr20	46414308	46415308	SULF2
gene16497-chr22-39636414-39637414-PDGFB	6	1.12e-06	0.92574	1.21e-06	0.999999	0.999999		gene16497	chr22	39636414	39637414	PDGFB
gene19072-chr4-174450878-174451878-HAND2	6	1.12e-06	0.92574	1.21e-06	0.999999	0.999999		gene19072	chr4	174450878	174451878	HAND2
gene23826-chr7-137637593-137638593-LOC100130880	6	1.12e-06	0.92574	1.21e-06	0.999999	0.999999		gene23826	chr7	137637593	137638593	LOC100130880
gene25559-chr9-117084802-117085802-ORM1	6	1.12e-06	0.92574	1.21e-06	0.999999	0.999999		gene25559	chr9	117084802	117085802	ORM1
gene10335-chr17-36861372-36862372-MLLT6	12.5	8.04e-07	0.664377	1.21e-06	0.999999	0.999999		gene10335	chr17	36861372	36862372	MLLT6
gene18106-chr3-195619155-195620155-TNK2	9.5	9.02e-07	0.745254	1.21e-06	0.999999	0.999999		gene18106	chr3	195619155	195620155	TNK2
gene19834-chr5-139030073-139031073-CXXC5	9.5	9.02e-07	0.745254	1.21e-06	0.999999	0.999999		gene19834	chr5	139030073	139031073	CXXC5
gene7621-chr14-89258596-89259596-EML5	11	8.46e-07	0.699535	1.21e-06	0.999999	0.999999		gene7621	chr14	89258596	89259596	EML5
gene20565-chr6-30312405-30313405-RPP21	11	8.46e-07	0.699535	1.21e-06	0.999999	0.999999		gene20565	chr6	30312405	30313405	RPP21
gene2781-chr10-24754933-24755933-KIAA1217	8	9.71e-07	0.802916	1.21e-06	0.999999	0.999999		gene2781	chr10	24754933	24755933	KIAA1217
gene3417-chr10-106034386-106035386-GSTO2	8	9.71e-07	0.802916	1.21e-06	0.999999	0.999999		gene3417	chr10	106034386	106035386	GSTO2
gene4507-chr11-64578266-64579266-MEN1	8	9.71e-07	0.802916	1.21e-06	0.999999	0.999999		gene4507	chr11	64578266	64579266	MEN1
gene4592-chr11-66233297-66234297-PELI3	8	9.71e-07	0.802916	1.21e-06	0.999999	0.999999		gene4592	chr11	66233297	66234297	PELI3
gene9239-chr16-50299950-50300950-ADCY7	8	9.71e-07	0.802916	1.21e-06	0.999999	0.999999		gene9239	chr16	50299950	50300950	ADCY7
gene9326-chr16-57672706-57673706-ADGRG1	8	9.71e-07	0.802916	1.21e-06	0.999999	0.999999		gene9326	chr16	57672706	57673706	ADGRG1
gene16268-chr22-25960360-25961360-GRK3	8	9.71e-07	0.802916	1.21e-06	0.999999	0.999999		gene16268	chr22	25960360	25961360	GRK3
gene18462-chr4-52903985-52904985-SGCB	8	9.71e-07	0.802916	1.21e-06	0.999999	0.999999		gene18462	chr4	52903985	52904985	SGCB
gene20054-chr5-155753266-155754266-SGCD	8	9.71e-07	0.802916	1.21e-06	0.999999	0.999999		gene20054	chr5	155753266	155754266	SGCD
gene545-chr1-32537131-32538131-TMEM39B	10	8.81e-07	0.728117	1.21e-06	0.999999	0.999999		gene545	chr1	32537131	32538131	TMEM39B
gene3044-chr10-72136035-72137035-LRRC20	8.5	9.45e-07	0.781672	1.21e-06	0.999999	0.999999		gene3044	chr10	72136035	72137035	LRRC20
gene5639-chr12-33049280-33050280-PKP2	8.5	9.45e-07	0.781672	1.21e-06	0.999999	0.999999		gene5639	chr12	33049280	33050280	PKP2
gene10497-chr17-40439573-40440573-STAT5A	8.5	9.45e-07	0.781672	1.21e-06	0.999999	0.999999		gene10497	chr17	40439573	40440573	STAT5A
gene10725-chr17-48348266-48349266-TMEM92	8.5	9.45e-07	0.781672	1.21e-06	0.999999	0.999999		gene10725	chr17	48348266	48349266	TMEM92
gene13756-chr2-48115358-48116358-FBXO11	8.5	9.45e-07	0.781672	1.21e-06	0.999999	0.999999		gene13756	chr2	48115358	48116358	FBXO11
gene14451-chr2-165477860-165478860-GRB14	8.5	9.45e-07	0.781672	1.21e-06	0.999999	0.999999		gene14451	chr2	165477860	165478860	GRB14
gene17015-chr3-44666010-44667010-ZNF197	8.5	9.45e-07	0.781672	1.21e-06	0.999999	0.999999		gene17015	chr3	44666010	44667010	ZNF197
gene18415-chr4-41614225-41615225-LIMCH1	8.5	9.45e-07	0.781672	1.21e-06	0.999999	0.999999		gene18415	chr4	41614225	41615225	LIMCH1
gene18654-chr4-84255466-84256466-HPSE	8.5	9.45e-07	0.781672	1.21e-06	0.999999	0.999999		gene18654	chr4	84255466	84256466	HPSE
gene19234-chr5-33891797-33892797-ADAMTS12	8.5	9.45e-07	0.781672	1.21e-06	0.999999	0.999999		gene19234	chr5	33891797	33892797	ADAMTS12
gene20379-chr6-16761221-16762221-ATXN1	8.5	9.45e-07	0.781672	1.21e-06	0.999999	0.999999		gene20379	chr6	16761221	16762221	ATXN1
gene21413-chr6-136871457-136872457-MAP7	8.5	9.45e-07	0.781672	1.21e-06	0.999999	0.999999		gene21413	chr6	136871457	136872457	MAP7
gene22625-chr6_qbl_hap6-2997460-2998460-CLIC1	8.5	9.45e-07	0.781672	1.21e-06	0.999999	0.999999		gene22625	chr6_qbl_hap6	2997460	2998460	CLIC1
gene22626-chr6_qbl_hap6-2997479-2998479-CLIC1	8.5	9.45e-07	0.781672	1.21e-06	0.999999	0.999999		gene22626	chr6_qbl_hap6	2997479	2998479	CLIC1
gene25139-chr9-34662189-34663189-CCL27	8.5	9.45e-07	0.781672	1.21e-06	0.999999	0.999999		gene25139	chr9	34662189	34663189	CCL27
gene4063-chr11-31832401-31833401-PAX6	6.5	1.08e-06	0.89366	1.21e-06	0.999999	0.999999		gene4063	chr11	31832401	31833401	PAX6
gene5347-chr12-6744797-6745797-LPAR5	6.5	1.08e-06	0.89366	1.21e-06	0.999999	0.999999		gene5347	chr12	6744797	6745797	LPAR5
gene9113-chr16-30022242-30023242-DOC2A	6.5	1.08e-06	0.89366	1.21e-06	0.999999	0.999999		gene9113	chr16	30022242	30023242	DOC2A
gene10881-chr17-62075210-62076210-PRR29	6.5	1.08e-06	0.89366	1.21e-06	0.999999	0.999999		gene10881	chr17	62075210	62076210	PRR29
gene15879-chr21-33245127-33246127-HUNK	6.5	1.08e-06	0.89366	1.21e-06	0.999999	0.999999		gene15879	chr21	33245127	33246127	HUNK
gene20165-chr5-175739647-175740647-SIMC1	6.5	1.08e-06	0.89366	1.21e-06	0.999999	0.999999		gene20165	chr5	175739647	175740647	SIMC1
gene21020-chr6-52935270-52936270-FBXO9	6.5	1.08e-06	0.89366	1.21e-06	0.999999	0.999999		gene21020	chr6	52935270	52936270	FBXO9
gene23747-chr7-128430963-128431963-CCDC136	6.5	1.08e-06	0.89366	1.21e-06	0.999999	0.999999		gene23747	chr7	128430963	128431963	CCDC136
gene25364-chr9-95362038-95363038-CENPP	6.5	1.08e-06	0.89366	1.21e-06	0.999999	0.999999		gene25364	chr9	95362038	95363038	CENPP
gene10346-chr17-37321914-37322914-ARL5C	6	1.13e-06	0.934638	1.21e-06	0.999999	0.999999		gene10346	chr17	37321914	37322914	ARL5C
gene14780-chr2-210288270-210289270-MAP2	6	1.13e-06	0.934638	1.21e-06	0.999999	0.999999		gene14780	chr2	210288270	210289270	MAP2
gene18398-chr4-39979076-39980076-PDS5A	11.5	8.28e-07	0.685413	1.21e-06	0.999999	0.999999		gene18398	chr4	39979076	39980076	PDS5A
gene25397-chr9-98270331-98271331-PTCH1	11.5	8.28e-07	0.685413	1.21e-06	0.999999	0.999999		gene25397	chr9	98270331	98271331	PTCH1
gene125-chr1-6556656-6557656-PLEKHG5	7	1.04e-06	0.860019	1.21e-06	0.999999	0.999999		gene125	chr1	6556656	6557656	PLEKHG5
gene7543-chr14-75330037-75331037-PROX2	7	1.04e-06	0.860019	1.21e-06	0.999999	0.999999		gene7543	chr14	75330037	75331037	PROX2
gene9755-chr17-1665597-1666597-SERPINF1	7	1.04e-06	0.860019	1.21e-06	0.999999	0.999999		gene9755	chr17	1665597	1666597	SERPINF1
gene11068-chr17-74864297-74865297-MGAT5B	7	1.04e-06	0.860019	1.21e-06	0.999999	0.999999		gene11068	chr17	74864297	74865297	MGAT5B
gene11342-chr18-19243675-19244675-ABHD3	7	1.04e-06	0.860019	1.21e-06	0.999999	0.999999		gene11342	chr18	19243675	19244675	ABHD3
gene14113-chr2-99917139-99918139-LYG1	7	1.04e-06	0.860019	1.21e-06	0.999999	0.999999		gene14113	chr2	99917139	99918139	LYG1
gene20134-chr5-171620675-171621675-EFCAB9	7	1.04e-06	0.860019	1.21e-06	0.999999	0.999999		gene20134	chr5	171620675	171621675	EFCAB9
gene22855-chr6_ssto_hap7-4252210-4253210-PSMB9	7	1.04e-06	0.860019	1.21e-06	0.999999	0.999999		gene22855	chr6_ssto_hap7	4252210	4253210	PSMB9
gene967-chr1-65613012-65614012-AK4	8	9.71e-07	0.804724	1.21e-06	0.999999	0.999999		gene967	chr1	65613012	65614012	AK4
gene5469-chr12-11150403-11151403-TAS2R20	8	9.71e-07	0.804724	1.21e-06	0.999999	0.999999		gene5469	chr12	11150403	11151403	TAS2R20
gene5791-chr12-51984519-51985519-SCN8A	8	9.71e-07	0.804724	1.21e-06	0.999999	0.999999		gene5791	chr12	51984519	51985519	SCN8A
gene7276-chr14-37051319-37052319-NKX2-8	8	9.71e-07	0.804724	1.21e-06	0.999999	0.999999		gene7276	chr14	37051319	37052319	NKX2	8
gene14982-chr2-233470266-233471266-EFHD1	8	9.71e-07	0.804724	1.21e-06	0.999999	0.999999		gene14982	chr2	233470266	233471266	EFHD1
gene15119-chr20-748728-749728-SLC52A3	8	9.71e-07	0.804724	1.21e-06	0.999999	0.999999		gene15119	chr20	748728	749728	SLC52A3
gene16567-chr22-42679433-42680433-TCF20	8	9.71e-07	0.804724	1.21e-06	0.999999	0.999999		gene16567	chr22	42679433	42680433	TCF20
gene19752-chr5-133450753-133451753-TCF7	8	9.71e-07	0.804724	1.21e-06	0.999999	0.999999		gene19752	chr5	133450753	133451753	TCF7
gene19905-chr5-140761805-140762805-PCDHGA7	8	9.71e-07	0.804724	1.21e-06	0.999999	0.999999		gene19905	chr5	140761805	140762805	PCDHGA7
gene20243-chr5-179707108-179708108-MAPK9	8	9.71e-07	0.804724	1.21e-06	0.999999	0.999999		gene20243	chr5	179707108	179708108	MAPK9
gene11114-chr17-77924156-77925156-TBC1D16	7.5	1e-06	0.831999	1.21e-06	0.999999	0.999999		gene11114	chr17	77924156	77925156	TBC1D16
gene15551-chr20-43990076-43991076-SYS1	7.5	1e-06	0.831999	1.21e-06	0.999999	0.999999		gene15551	chr20	43990076	43991076	SYS1
gene17741-chr3-138067007-138068007-MRAS	7.5	1e-06	0.831999	1.21e-06	0.999999	0.999999		gene17741	chr3	138067007	138068007	MRAS
gene21040-chr6-56716214-56717214-DST	7.5	1e-06	0.831999	1.21e-06	0.999999	0.999999		gene21040	chr6	56716214	56717214	DST
gene21780-chr6_cox_hap2-2126366-2127366-C6orf136	7.5	1e-06	0.831999	1.21e-06	0.999999	0.999999		gene21780	chr6_cox_hap2	2126366	2127366	C6orf136
gene25552-chr9-116342656-116343656-RGS3	7.5	1e-06	0.831999	1.21e-06	0.999999	0.999999		gene25552	chr9	116342656	116343656	RGS3
gene26917-chrX-148863099-148864099-MAGEA9	7.5	1e-06	0.831999	1.21e-06	0.999999	0.999999		gene26917	chrX	148863099	148864099	MAGEA9
gene22244-chr6_mann_hap4-2975797-2976797-GPANK1	14	7.64e-07	0.633696	1.21e-06	0.999999	0.999999		gene22244	chr6_mann_hap4	2975797	2976797	GPANK1
gene21980-chr6_dbb_hap3-1606059-1607059-RPP21	10.5	8.57e-07	0.71096	1.21e-06	0.999999	0.999999		gene21980	chr6_dbb_hap3	1606059	1607059	RPP21
gene728-chr1-43282559-43283559-SVBP	10.5	8.57e-07	0.71096	1.21e-06	0.999999	0.999999		gene728	chr1	43282559	43283559	SVBP
gene6708-chr13-33001815-33002815-N4BP2L1	11.5	8.16e-07	0.676861	1.21e-06	0.999999	0.999999		gene6708	chr13	33001815	33002815	N4BP2L1
gene23895-chr7-142986180-142987180-CASP2	9.5	8.95e-07	0.742378	1.21e-06	0.999999	0.999999		gene23895	chr7	142986180	142987180	CASP2
gene4315-chr11-58939311-58940311-DTX4	10	8.73e-07	0.724209	1.21e-06	0.999999	0.999999		gene4315	chr11	58939311	58940311	DTX4
gene19916-chr5-140855068-140856068-PCDHGC3	10	8.73e-07	0.724209	1.21e-06	0.999999	0.999999		gene19916	chr5	140855068	140856068	PCDHGC3
gene20740-chr6-33358812-33359812-KIFC1	10	8.73e-07	0.724209	1.21e-06	0.999999	0.999999		gene20740	chr6	33358812	33359812	KIFC1
gene11665-chr19-1070719-1071719-ARHGAP45	6.5	1.08e-06	0.89366	1.21e-06	0.999999	0.999999		gene11665	chr19	1070719	1071719	ARHGAP45
gene12914-chr19-48306361-48307361-TPRX1	6.5	1.08e-06	0.89366	1.21e-06	0.999999	0.999999		gene12914	chr19	48306361	48307361	TPRX1
gene2065-chr1-182573048-182574048-RGS16	12	8.1e-07	0.672168	1.2e-06	0.999999	0.999999		gene2065	chr1	182573048	182574048	RGS16
gene3062-chr10-73532837-73533837-VSIR	8.5	9.42e-07	0.781672	1.2e-06	0.999999	0.999999		gene3062	chr10	73532837	73533837	VSIR
gene4873-chr11-93276046-93277046-SMCO4	8.5	9.42e-07	0.781672	1.2e-06	0.999999	0.999999		gene4873	chr11	93276046	93277046	SMCO4
gene13159-chr19-53589790-53590790-ZNF160	8.5	9.42e-07	0.781672	1.2e-06	0.999999	0.999999		gene13159	chr19	53589790	53590790	ZNF160
gene13195-chr19-54415490-54416490-CACNG7	8.5	9.42e-07	0.781672	1.2e-06	0.999999	0.999999		gene13195	chr19	54415490	54416490	CACNG7
gene15759-chr20-62198607-62199607-HELZ2	8.5	9.42e-07	0.781672	1.2e-06	0.999999	0.999999		gene15759	chr20	62198607	62199607	HELZ2
gene16661-chr22-50781245-50782245-PPP6R2	8.5	9.42e-07	0.781672	1.2e-06	0.999999	0.999999		gene16661	chr22	50781245	50782245	PPP6R2
gene22007-chr6_dbb_hap3-2175596-2176596-VARS2	8.5	9.42e-07	0.781672	1.2e-06	0.999999	0.999999		gene22007	chr6_dbb_hap3	2175596	2176596	VARS2
gene22391-chr6_mcf_hap5-2845090-2846090-MICB	11	8.38e-07	0.696141	1.2e-06	0.999999	0.999999		gene22391	chr6_mcf_hap5	2845090	2846090	MICB
gene9060-chr16-28549995-28550995-NUPR1	9	9.12e-07	0.757474	1.2e-06	0.999999	0.999999		gene9060	chr16	28549995	28550995	NUPR1
gene13356-chr19-58220079-58221079-ZNF154	9	9.12e-07	0.757474	1.2e-06	0.999999	0.999999		gene13356	chr19	58220079	58221079	ZNF154
gene18950-chr4-146859612-146860612-ZNF827	9	9.12e-07	0.757474	1.2e-06	0.999999	0.999999		gene18950	chr4	146859612	146860612	ZNF827
gene25226-chr9-67926260-67927260-ANKRD20A1	9	9.12e-07	0.757474	1.2e-06	0.999999	0.999999		gene25226	chr9	67926260	67927260	ANKRD20A1
gene574-chr1-33337593-33338593-FNDC5	5	1.22e-06	1.01335	1.2e-06	0.999999	0.999999		gene574	chr1	33337593	33338593	FNDC5
gene1841-chr1-160369863-160370863-VANGL2	5	1.22e-06	1.01335	1.2e-06	0.999999	0.999999		gene1841	chr1	160369863	160370863	VANGL2
gene4376-chr11-61447404-61448404-DAGLA	5	1.22e-06	1.01335	1.2e-06	0.999999	0.999999		gene4376	chr11	61447404	61448404	DAGLA
gene5670-chr12-45269747-45270747-NELL2	5	1.22e-06	1.01335	1.2e-06	0.999999	0.999999		gene5670	chr12	45269747	45270747	NELL2
gene6807-chr13-48987153-48988153-LPAR6	5	1.22e-06	1.01335	1.2e-06	0.999999	0.999999		gene6807	chr13	48987153	48988153	LPAR6
gene7138-chr14-23623159-23624159-SLC7A8	5	1.22e-06	1.01335	1.2e-06	0.999999	0.999999		gene7138	chr14	23623159	23624159	SLC7A8
gene8320-chr15-73976121-73977121-CD276	5	1.22e-06	1.01335	1.2e-06	0.999999	0.999999		gene8320	chr15	73976121	73977121	CD276
gene9872-chr17-6459377-6460377-PITPNM3	5	1.22e-06	1.01335	1.2e-06	0.999999	0.999999		gene9872	chr17	6459377	6460377	PITPNM3
gene10345-chr17-37307402-37308402-PLXDC1	5	1.22e-06	1.01335	1.2e-06	0.999999	0.999999		gene10345	chr17	37307402	37308402	PLXDC1
gene10356-chr17-37784250-37785250-PPP1R1B	5	1.22e-06	1.01335	1.2e-06	0.999999	0.999999		gene10356	chr17	37784250	37785250	PPP1R1B
gene10906-chr17-64872890-64873890-CACNG5	5	1.22e-06	1.01335	1.2e-06	0.999999	0.999999		gene10906	chr17	64872890	64873890	CACNG5
gene13104-chr19-51961208-51962208-SIGLEC8	5	1.22e-06	1.01335	1.2e-06	0.999999	0.999999		gene13104	chr19	51961208	51962208	SIGLEC8
gene13244-chr19-55417007-55418007-NCR1	5	1.22e-06	1.01335	1.2e-06	0.999999	0.999999		gene13244	chr19	55417007	55418007	NCR1
gene13375-chr19-58629293-58630293-ZSCAN18	5	1.22e-06	1.01335	1.2e-06	0.999999	0.999999		gene13375	chr19	58629293	58630293	ZSCAN18
gene13481-chr2-11817204-11818204-LPIN1	5	1.22e-06	1.01335	1.2e-06	0.999999	0.999999		gene13481	chr2	11817204	11818204	LPIN1
gene13867-chr2-69001432-69002432-ARHGAP25	5	1.22e-06	1.01335	1.2e-06	0.999999	0.999999		gene13867	chr2	69001432	69002432	ARHGAP25
gene14192-chr2-111230152-111231152-LIMS4	5	1.22e-06	1.01335	1.2e-06	0.999999	0.999999		gene14192	chr2	111230152	111231152	LIMS4
gene14903-chr2-223163215-223164215-PAX3	5	1.22e-06	1.01335	1.2e-06	0.999999	0.999999		gene14903	chr2	223163215	223164215	PAX3
gene15066-chr2-241835073-241836073-C2orf54	5	1.22e-06	1.01335	1.2e-06	0.999999	0.999999		gene15066	chr2	241835073	241836073	C2orf54
gene15247-chr20-12989126-12990126-SPTLC3	5	1.22e-06	1.01335	1.2e-06	0.999999	0.999999		gene15247	chr20	12989126	12990126	SPTLC3
gene15516-chr20-42542991-42543991-TOX2	5	1.22e-06	1.01335	1.2e-06	0.999999	0.999999		gene15516	chr20	42542991	42543991	TOX2
gene15530-chr20-43210689-43211689-PKIG	5	1.22e-06	1.01335	1.2e-06	0.999999	0.999999		gene15530	chr20	43210689	43211689	PKIG
gene15875-chr21-32930790-32931790-TIAM1	5	1.22e-06	1.01335	1.2e-06	0.999999	0.999999		gene15875	chr21	32930790	32931790	TIAM1
gene16609-chr22-45404374-45405374-PHF21B	5	1.22e-06	1.01335	1.2e-06	0.999999	0.999999		gene16609	chr22	45404374	45405374	PHF21B
gene17286-chr3-57529571-57530571-DNAH12	5	1.22e-06	1.01335	1.2e-06	0.999999	0.999999		gene17286	chr3	57529571	57530571	DNAH12
gene18466-chr4-53617307-53618307-ERVMER34-1	5	1.22e-06	1.01335	1.2e-06	0.999999	0.999999		gene18466	chr4	53617307	53618307	ERVMER34	1
gene20683-chr6-32097567-32098567-FKBPL	5	1.22e-06	1.01335	1.2e-06	0.999999	0.999999		gene20683	chr6	32097567	32098567	FKBPL
gene20814-chr6-36839145-36840145-C6orf89	5	1.22e-06	1.01335	1.2e-06	0.999999	0.999999		gene20814	chr6	36839145	36840145	C6orf89
gene23022-chr7-21582332-21583332-DNAH11	5	1.22e-06	1.01335	1.2e-06	0.999999	0.999999		gene23022	chr7	21582332	21583332	DNAH11
gene24708-chr8-110341662-110342662-NUDCD1	5	1.22e-06	1.01335	1.2e-06	0.999999	0.999999		gene24708	chr8	110341662	110342662	NUDCD1
gene24737-chr8-119633684-119634684-SAMD12	5	1.22e-06	1.01335	1.2e-06	0.999999	0.999999		gene24737	chr8	119633684	119634684	SAMD12
gene25169-chr9-35673414-35674414-CA9	5	1.22e-06	1.01335	1.2e-06	0.999999	0.999999		gene25169	chr9	35673414	35674414	CA9
gene25829-chr9-136084137-136085137-OBP2B	5	1.22e-06	1.01335	1.2e-06	0.999999	0.999999		gene25829	chr9	136084137	136085137	OBP2B
gene27076-chrY-6113763-6114763-TSPY2	5	1.22e-06	1.01335	1.2e-06	0.999999	0.999999		gene27076	chrY	6113763	6114763	TSPY2
gene113-chr1-6418504-6419504-ACOT7	7.5	9.96e-07	0.827979	1.2e-06	0.999999	0.999999		gene113	chr1	6418504	6419504	ACOT7
gene554-chr1-32712317-32713317-FAM167B	7.5	9.96e-07	0.827979	1.2e-06	0.999999	0.999999		gene554	chr1	32712317	32713317	FAM167B
gene2529-chr1-244006386-244007386-AKT3	7.5	9.96e-07	0.827979	1.2e-06	0.999999	0.999999		gene2529	chr1	244006386	244007386	AKT3
gene2913-chr10-49207325-49208325-FAM25C	7.5	9.96e-07	0.827979	1.2e-06	0.999999	0.999999		gene2913	chr10	49207325	49208325	FAM25C
gene3936-chr11-13461326-13462326-BTBD10	7.5	9.96e-07	0.827979	1.2e-06	0.999999	0.999999		gene3936	chr11	13461326	13462326	BTBD10
gene4460-chr11-63870861-63871861-FLRT1	7.5	9.96e-07	0.827979	1.2e-06	0.999999	0.999999		gene4460	chr11	63870861	63871861	FLRT1
gene8643-chr16-524349-525349-RAB11FIP3	7.5	9.96e-07	0.827979	1.2e-06	0.999999	0.999999		gene8643	chr16	524349	525349	RAB11FIP3
gene10512-chr17-40833345-40834345-CCR10	7.5	9.96e-07	0.827979	1.2e-06	0.999999	0.999999		gene10512	chr17	40833345	40834345	CCR10
gene12176-chr19-15783327-15784327-CYP4F12	7.5	9.96e-07	0.827979	1.2e-06	0.999999	0.999999		gene12176	chr19	15783327	15784327	CYP4F12
gene12397-chr19-34174933-34175933-CHST8	7.5	9.96e-07	0.827979	1.2e-06	0.999999	0.999999		gene12397	chr19	34174933	34175933	CHST8
gene14012-chr2-85895364-85896364-SFTPB	7.5	9.96e-07	0.827979	1.2e-06	0.999999	0.999999		gene14012	chr2	85895364	85896364	SFTPB
gene16560-chr22-42394228-42395228-WBP2NL	7.5	9.96e-07	0.827979	1.2e-06	0.999999	0.999999		gene16560	chr22	42394228	42395228	WBP2NL
gene17189-chr3-50604723-50605723-C3orf18	7.5	9.96e-07	0.827979	1.2e-06	0.999999	0.999999		gene17189	chr3	50604723	50605723	C3orf18
gene18055-chr3-186647814-186648814-ST6GAL1	7.5	9.96e-07	0.827979	1.2e-06	0.999999	0.999999		gene18055	chr3	186647814	186648814	ST6GAL1
gene20376-chr6-15662789-15663789-DTNBP1	7.5	9.96e-07	0.827979	1.2e-06	0.999999	0.999999		gene20376	chr6	15662789	15663789	DTNBP1
gene22065-chr6_dbb_hap3-2989412-2990412-CLIC1	7.5	9.96e-07	0.827979	1.2e-06	0.999999	0.999999		gene22065	chr6_dbb_hap3	2989412	2990412	CLIC1
gene22258-chr6_mann_hap4-3046716-3047716-CLIC1	7.5	9.96e-07	0.827979	1.2e-06	0.999999	0.999999		gene22258	chr6_mann_hap4	3046716	3047716	CLIC1
gene22259-chr6_mann_hap4-3046735-3047735-CLIC1	7.5	9.96e-07	0.827979	1.2e-06	0.999999	0.999999		gene22259	chr6_mann_hap4	3046735	3047735	CLIC1
gene22509-chr6_mcf_hap5-4764035-4765035-DAXX	7.5	9.96e-07	0.827979	1.2e-06	0.999999	0.999999		gene22509	chr6_mcf_hap5	4764035	4765035	DAXX
gene23250-chr7-55619966-55620966-VOPP1	7.5	9.96e-07	0.827979	1.2e-06	0.999999	0.999999		gene23250	chr7	55619966	55620966	VOPP1
gene23761-chr7-129007463-129008463-AHCYL2	7.5	9.96e-07	0.827979	1.2e-06	0.999999	0.999999		gene23761	chr7	129007463	129008463	AHCYL2
gene24879-chr8-144922646-144923646-NRBP2	7.5	9.96e-07	0.827979	1.2e-06	0.999999	0.999999		gene24879	chr8	144922646	144923646	NRBP2
gene25305-chr9-86432252-86433252-GKAP1	7.5	9.96e-07	0.827979	1.2e-06	0.999999	0.999999		gene25305	chr9	86432252	86433252	GKAP1
gene25825-chr9-136004288-136005288-RALGDS	7.5	9.96e-07	0.827979	1.2e-06	0.999999	0.999999		gene25825	chr9	136004288	136005288	RALGDS
gene27061-chrY-1659985-1660985-AKAP17A	7.5	9.96e-07	0.827979	1.2e-06	0.999999	0.999999		gene27061	chrY	1659985	1660985	AKAP17A
gene6210-chr12-93965801-93966801-SOCS2	12.5	7.95e-07	0.660371	1.2e-06	0.999999	0.999999		gene6210	chr12	93965801	93966801	SOCS2
gene22889-chr7-993819-994819-ADAP1	5.5	1.18e-06	0.978319	1.2e-06	0.999999	0.999999		gene22889	chr7	993819	994819	ADAP1
gene7514-chr14-74057909-74058909-ACOT4	9	9.13e-07	0.758981	1.2e-06	0.999999	0.999999		gene7514	chr14	74057909	74058909	ACOT4
gene8349-chr15-74900212-74901212-CLK3	9	9.13e-07	0.758981	1.2e-06	0.999999	0.999999		gene8349	chr15	74900212	74901212	CLK3
gene12286-chr19-19007036-19008036-CERS1	9	9.13e-07	0.758981	1.2e-06	0.999999	0.999999		gene12286	chr19	19007036	19008036	CERS1
gene18276-chr4-8200470-8201470-SH3TC1	9	9.13e-07	0.758981	1.2e-06	0.999999	0.999999		gene18276	chr4	8200470	8201470	SH3TC1
gene25242-chr9-71735679-71736679-TJP2	9	9.13e-07	0.758981	1.2e-06	0.999999	0.999999		gene25242	chr9	71735679	71736679	TJP2
gene25734-chr9-131216933-131217933-ODF2	9	9.13e-07	0.758981	1.2e-06	0.999999	0.999999		gene25734	chr9	131216933	131217933	ODF2
gene10975-chr17-72732458-72733458-RAB37	9.5	8.9e-07	0.739586	1.2e-06	0.999999	0.999999		gene10975	chr17	72732458	72733458	RAB37
gene11900-chr19-7952889-7953889-LRRC8E	9.5	8.9e-07	0.739586	1.2e-06	0.999999	0.999999		gene11900	chr19	7952889	7953889	LRRC8E
gene12436-chr19-35848987-35849987-FFAR3	9.5	8.9e-07	0.739586	1.2e-06	0.999999	0.999999		gene12436	chr19	35848987	35849987	FFAR3
gene18192-chr4-1901852-1902852-NSD2	9.5	8.9e-07	0.739586	1.2e-06	0.999999	0.999999		gene18192	chr4	1901852	1902852	NSD2
gene24706-chr8-109799344-109800344-TMEM74	9.5	8.9e-07	0.739586	1.2e-06	0.999999	0.999999		gene24706	chr8	109799344	109800344	TMEM74
gene15990-chr21-42539227-42540227-BACE2	9	9.18e-07	0.763564	1.2e-06	0.999999	0.999999		gene15990	chr21	42539227	42540227	BACE2
gene16209-chr22-22863005-22864005-ZNF280B	9	9.18e-07	0.763564	1.2e-06	0.999999	0.999999		gene16209	chr22	22863005	22864005	ZNF280B
gene3247-chr10-95753245-95754245-PLCE1	10.5	8.52e-07	0.708553	1.2e-06	0.999999	0.999999		gene3247	chr10	95753245	95754245	PLCE1
gene4917-chr11-101982670-101983670-YAP1	10.5	8.52e-07	0.708553	1.2e-06	0.999999	0.999999		gene4917	chr11	101982670	101983670	YAP1
gene22705-chr6_qbl_hap6-4517466-4518466-ZBTB22	10.5	8.52e-07	0.708553	1.2e-06	0.999999	0.999999		gene22705	chr6_qbl_hap6	4517466	4518466	ZBTB22
gene2267-chr1-207205601-207206601-C1orf116	8	9.63e-07	0.801112	1.2e-06	0.999999	0.999999		gene2267	chr1	207205601	207206601	C1orf116
gene11652-chr19-859158-860158-CFD	8	9.63e-07	0.801112	1.2e-06	0.999999	0.999999		gene11652	chr19	859158	860158	CFD
gene16259-chr22-24998623-24999623-GGT1	8	9.63e-07	0.801112	1.2e-06	0.999999	0.999999		gene16259	chr22	24998623	24999623	GGT1
gene18284-chr4-9216630-9217630-USP17L11	8	9.63e-07	0.801112	1.2e-06	0.999999	0.999999		gene18284	chr4	9216630	9217630	USP17L11
gene19737-chr5-132161502-132162502-SHROOM1	8	9.63e-07	0.801112	1.2e-06	0.999999	0.999999		gene19737	chr5	132161502	132162502	SHROOM1
gene2100-chr1-186797531-186798531-PLA2G4A	8.5	9.35e-07	0.778368	1.2e-06	0.999999	0.999999		gene2100	chr1	186797531	186798531	PLA2G4A
gene2830-chr10-32197354-32198354-ARHGAP12	8.5	9.35e-07	0.778368	1.2e-06	0.999999	0.999999		gene2830	chr10	32197354	32198354	ARHGAP12
gene2878-chr10-44069565-44070565-ZNF239	8.5	9.35e-07	0.778368	1.2e-06	0.999999	0.999999		gene2878	chr10	44069565	44070565	ZNF239
gene2879-chr10-44069566-44070566-ZNF239	8.5	9.35e-07	0.778368	1.2e-06	0.999999	0.999999		gene2879	chr10	44069566	44070566	ZNF239
gene3414-chr10-106013451-106014451-GSTO1	8.5	9.35e-07	0.778368	1.2e-06	0.999999	0.999999		gene3414	chr10	106013451	106014451	GSTO1
gene5472-chr12-11214393-11215393-TAS2R46	8.5	9.35e-07	0.778368	1.2e-06	0.999999	0.999999		gene5472	chr12	11214393	11215393	TAS2R46
gene6233-chr12-96389643-96390643-HAL	8.5	9.35e-07	0.778368	1.2e-06	0.999999	0.999999		gene6233	chr12	96389643	96390643	HAL
gene7102-chr14-21899367-21900367-CHD8	8.5	9.35e-07	0.778368	1.2e-06	0.999999	0.999999		gene7102	chr14	21899367	21900367	CHD8
gene7169-chr14-24520705-24521705-CARMIL3	8.5	9.35e-07	0.778368	1.2e-06	0.999999	0.999999		gene7169	chr14	24520705	24521705	CARMIL3
gene10560-chr17-41984810-41985810-MPP2	8.5	9.35e-07	0.778368	1.2e-06	0.999999	0.999999		gene10560	chr17	41984810	41985810	MPP2
gene10673-chr17-46651310-46652310-HOXB3	8.5	9.35e-07	0.778368	1.2e-06	0.999999	0.999999		gene10673	chr17	46651310	46652310	HOXB3
gene12695-chr19-42569457-42570457-GRIK5	8.5	9.35e-07	0.778368	1.2e-06	0.999999	0.999999		gene12695	chr19	42569457	42570457	GRIK5
gene12696-chr19-42569467-42570467-GRIK5	8.5	9.35e-07	0.778368	1.2e-06	0.999999	0.999999		gene12696	chr19	42569467	42570467	GRIK5
gene14034-chr2-88047105-88048105-PLGLB2	8.5	9.35e-07	0.778368	1.2e-06	0.999999	0.999999		gene14034	chr2	88047105	88048105	PLGLB2
gene14919-chr2-225811282-225812282-DOCK10	8.5	9.35e-07	0.778368	1.2e-06	0.999999	0.999999		gene14919	chr2	225811282	225812282	DOCK10
gene14932-chr2-228582245-228583245-SLC19A3	8.5	9.35e-07	0.778368	1.2e-06	0.999999	0.999999		gene14932	chr2	228582245	228583245	SLC19A3
gene16619-chr22-45809000-45810000-SMC1B	8.5	9.35e-07	0.778368	1.2e-06	0.999999	0.999999		gene16619	chr22	45809000	45810000	SMC1B
gene20222-chr5-178450275-178451275-ZNF879	8.5	9.35e-07	0.778368	1.2e-06	0.999999	0.999999		gene20222	chr5	178450275	178451275	ZNF879
gene23126-chr7-33080277-33081277-NT5C3A	8.5	9.35e-07	0.778368	1.2e-06	0.999999	0.999999		gene23126	chr7	33080277	33081277	NT5C3A
gene2920-chr10-49812676-49813676-ARHGAP22	7	1.03e-06	0.85557	1.2e-06	0.999999	0.999999		gene2920	chr10	49812676	49813676	ARHGAP22
gene4274-chr11-57281858-57282858-SLC43A1	7	1.03e-06	0.85557	1.2e-06	0.999999	0.999999		gene4274	chr11	57281858	57282858	SLC43A1
gene4651-chr11-67775516-67776516-ALDH3B1	7	1.03e-06	0.85557	1.2e-06	0.999999	0.999999		gene4651	chr11	67775516	67776516	ALDH3B1
gene4975-chr11-111169475-111170475-COLCA2	7	1.03e-06	0.85557	1.2e-06	0.999999	0.999999		gene4975	chr11	111169475	111170475	COLCA2
gene4976-chr11-111169478-111170478-COLCA1	7	1.03e-06	0.85557	1.2e-06	0.999999	0.999999		gene4976	chr11	111169478	111170478	COLCA1
gene8017-chr15-43985130-43986130-CKMT1A	7	1.03e-06	0.85557	1.2e-06	0.999999	0.999999		gene8017	chr15	43985130	43986130	CKMT1A
gene9611-chr16-84075262-84076262-SLC38A8	7	1.03e-06	0.85557	1.2e-06	0.999999	0.999999		gene9611	chr16	84075262	84076262	SLC38A8
gene13038-chr19-50463929-50464929-SIGLEC11	7	1.03e-06	0.85557	1.2e-06	0.999999	0.999999		gene13038	chr19	50463929	50464929	SIGLEC11
gene18395-chr4-39628217-39629217-SMIM14	7	1.03e-06	0.85557	1.2e-06	0.999999	0.999999		gene18395	chr4	39628217	39629217	SMIM14
gene25066-chr9-21439952-21440952-IFNA1	7	1.03e-06	0.85557	1.2e-06	0.999999	0.999999		gene25066	chr9	21439952	21440952	IFNA1
gene25970-chrX-1387192-1388192-CSF2RA	7	1.03e-06	0.85557	1.2e-06	0.999999	0.999999		gene25970	chrX	1387192	1388192	CSF2RA
gene8956-chr16-18995108-18996108-TMC7	10	8.68e-07	0.722921	1.2e-06	0.999999	0.999999		gene8956	chr16	18995108	18996108	TMC7
gene9546-chr16-74454868-74455868-CLEC18B	10	8.68e-07	0.722921	1.2e-06	0.999999	0.999999		gene9546	chr16	74454868	74455868	CLEC18B
gene21289-chr6-116937141-116938141-RSPH4A	10	8.68e-07	0.722921	1.2e-06	0.999999	0.999999		gene21289	chr6	116937141	116938141	RSPH4A
gene11138-chr17-79373020-79374020-BAHCC1	10	8.69e-07	0.724209	1.2e-06	0.999999	0.999999		gene11138	chr17	79373020	79374020	BAHCC1
gene14330-chr2-133427443-133428443-LYPD1	10	8.69e-07	0.724209	1.2e-06	0.999999	0.999999		gene14330	chr2	133427443	133428443	LYPD1
gene16470-chr22-38712913-38713913-CSNK1E	10	8.69e-07	0.724209	1.2e-06	0.999999	0.999999		gene16470	chr22	38712913	38713913	CSNK1E
gene21604-chr6-168377119-168378119-HGC6.3	10	8.69e-07	0.724209	1.2e-06	0.999999	0.999999		gene21604	chr6	168377119	168378119	HGC6.3
gene481-chr1-27718647-27719647-GPR3	6	1.11e-06	0.928728	1.2e-06	0.999999	0.999999		gene481	chr1	27718647	27719647	GPR3
gene6171-chr12-85306108-85307108-SLC6A15	6	1.11e-06	0.928728	1.2e-06	0.999999	0.999999		gene6171	chr12	85306108	85307108	SLC6A15
gene7583-chr14-77888899-77889899-NOXRED1	6	1.11e-06	0.928728	1.2e-06	0.999999	0.999999		gene7583	chr14	77888899	77889899	NOXRED1
gene9643-chr16-86611614-86612614-FOXL1	6	1.11e-06	0.928728	1.2e-06	0.999999	0.999999		gene9643	chr16	86611614	86612614	FOXL1
gene9946-chr17-7532911-7533911-SHBG	6	1.11e-06	0.928728	1.2e-06	0.999999	0.999999		gene9946	chr17	7532911	7533911	SHBG
gene11086-chr17-76126358-76127358-TMC8	6	1.11e-06	0.928728	1.2e-06	0.999999	0.999999		gene11086	chr17	76126358	76127358	TMC8
gene11386-chr18-28681895-28682895-DSC2	6	1.11e-06	0.928728	1.2e-06	0.999999	0.999999		gene11386	chr18	28681895	28682895	DSC2
gene13570-chr2-27070656-27071656-DPYSL5	6	1.11e-06	0.928728	1.2e-06	0.999999	0.999999		gene13570	chr2	27070656	27071656	DPYSL5
gene13990-chr2-85107869-85108869-TRABD2A	6	1.11e-06	0.928728	1.2e-06	0.999999	0.999999		gene13990	chr2	85107869	85108869	TRABD2A
gene15512-chr20-42194236-42195236-SGK2	6	1.11e-06	0.928728	1.2e-06	0.999999	0.999999		gene15512	chr20	42194236	42195236	SGK2
gene15784-chr20-62687938-62688938-TCEA2	6	1.11e-06	0.928728	1.2e-06	0.999999	0.999999		gene15784	chr20	62687938	62688938	TCEA2
gene17542-chr3-119378937-119379937-POPDC2	6	1.11e-06	0.928728	1.2e-06	0.999999	0.999999		gene17542	chr3	119378937	119379937	POPDC2
gene19202-chr5-14871387-14872387-ANKH	6	1.11e-06	0.928728	1.2e-06	0.999999	0.999999		gene19202	chr5	14871387	14872387	ANKH
gene22188-chr6_mann_hap4-2003268-2004268-PPP1R18	6	1.11e-06	0.928728	1.2e-06	0.999999	0.999999		gene22188	chr6_mann_hap4	2003268	2004268	PPP1R18
gene22217-chr6_mann_hap4-2486333-2487333-POU5F1	6	1.11e-06	0.928728	1.2e-06	0.999999	0.999999		gene22217	chr6_mann_hap4	2486333	2487333	POU5F1
gene24489-chr8-70745125-70746125-SLCO5A1	6	1.11e-06	0.928728	1.2e-06	0.999999	0.999999		gene24489	chr8	70745125	70746125	SLCO5A1
gene24826-chr8-142516830-142517830-MROH5	6	1.11e-06	0.928728	1.2e-06	0.999999	0.999999		gene24826	chr8	142516830	142517830	MROH5
gene26282-chrX-49018680-49019680-MAGIX	6	1.11e-06	0.928728	1.2e-06	0.999999	0.999999		gene26282	chrX	49018680	49019680	MAGIX
gene24257-chr8-26371208-26372208-DPYSL2	11	8.33e-07	0.693813	1.2e-06	0.999999	0.999999		gene24257	chr8	26371208	26372208	DPYSL2
gene157-chr1-9599027-9600027-SLC25A33	6.5	1.07e-06	0.888618	1.2e-06	0.999999	0.999999		gene157	chr1	9599027	9600027	SLC25A33
gene540-chr1-32229164-32230164-ADGRB2	6.5	1.07e-06	0.888618	1.2e-06	0.999999	0.999999		gene540	chr1	32229164	32230164	ADGRB2
gene1663-chr1-155050847-155051847-EFNA3	6.5	1.07e-06	0.888618	1.2e-06	0.999999	0.999999		gene1663	chr1	155050847	155051847	EFNA3
gene1946-chr1-168106311-168107311-GPR161	6.5	1.07e-06	0.888618	1.2e-06	0.999999	0.999999		gene1946	chr1	168106311	168107311	GPR161
gene2457-chr1-230991282-230992282-C1orf198	6.5	1.07e-06	0.888618	1.2e-06	0.999999	0.999999		gene2457	chr1	230991282	230992282	C1orf198
gene2921-chr10-49860061-49861061-ARHGAP22	6.5	1.07e-06	0.888618	1.2e-06	0.999999	0.999999		gene2921	chr10	49860061	49861061	ARHGAP22
gene3455-chr10-115468603-115469603-CASP7	6.5	1.07e-06	0.888618	1.2e-06	0.999999	0.999999		gene3455	chr10	115468603	115469603	CASP7
gene3826-chr11-6226297-6227297-C11orf42	6.5	1.07e-06	0.888618	1.2e-06	0.999999	0.999999		gene3826	chr11	6226297	6227297	C11orf42
gene4977-chr11-111170121-111171121-COLCA1	6.5	1.07e-06	0.888618	1.2e-06	0.999999	0.999999		gene4977	chr11	111170121	111171121	COLCA1
gene5065-chr11-118122583-118123583-MPZL3	6.5	1.07e-06	0.888618	1.2e-06	0.999999	0.999999		gene5065	chr11	118122583	118123583	MPZL3
gene6019-chr12-57827967-57828967-INHBC	6.5	1.07e-06	0.888618	1.2e-06	0.999999	0.999999		gene6019	chr12	57827967	57828967	INHBC
gene6406-chr12-113573544-113574544-RASAL1	6.5	1.07e-06	0.888618	1.2e-06	0.999999	0.999999		gene6406	chr12	113573544	113574544	RASAL1
gene6478-chr12-121476545-121477545-OASL	6.5	1.07e-06	0.888618	1.2e-06	0.999999	0.999999		gene6478	chr12	121476545	121477545	OASL
gene6808-chr13-49000543-49001543-LPAR6	6.5	1.07e-06	0.888618	1.2e-06	0.999999	0.999999		gene6808	chr13	49000543	49001543	LPAR6
gene8321-chr15-73976571-73977571-CD276	6.5	1.07e-06	0.888618	1.2e-06	0.999999	0.999999		gene8321	chr15	73976571	73977571	CD276
gene8466-chr15-82722487-82723487-GOLGA6L9	6.5	1.07e-06	0.888618	1.2e-06	0.999999	0.999999		gene8466	chr15	82722487	82723487	GOLGA6L9
gene8495-chr15-85427391-85428391-SLC28A1	6.5	1.07e-06	0.888618	1.2e-06	0.999999	0.999999		gene8495	chr15	85427391	85428391	SLC28A1
gene8670-chr16-810264-811264-MSLN	6.5	1.07e-06	0.888618	1.2e-06	0.999999	0.999999		gene8670	chr16	810264	811264	MSLN
gene8823-chr16-4291581-4292581-SRL	6.5	1.07e-06	0.888618	1.2e-06	0.999999	0.999999		gene8823	chr16	4291581	4292581	SRL
gene9811-chr17-3819460-3820460-P2RX1	6.5	1.07e-06	0.888618	1.2e-06	0.999999	0.999999		gene9811	chr17	3819460	3820460	P2RX1
gene10066-chr17-16318355-16319355-TRPV2	6.5	1.07e-06	0.888618	1.2e-06	0.999999	0.999999		gene10066	chr17	16318355	16319355	TRPV2
gene12037-chr19-11688056-11689056-ACP5	6.5	1.07e-06	0.888618	1.2e-06	0.999999	0.999999		gene12037	chr19	11688056	11689056	ACP5
gene12950-chr19-49175838-49176838-NTN5	6.5	1.07e-06	0.888618	1.2e-06	0.999999	0.999999		gene12950	chr19	49175838	49176838	NTN5
gene13610-chr2-27719205-27720205-GCKR	6.5	1.07e-06	0.888618	1.2e-06	0.999999	0.999999		gene13610	chr2	27719205	27720205	GCKR
gene13640-chr2-31352006-31353006-GALNT14	6.5	1.07e-06	0.888618	1.2e-06	0.999999	0.999999		gene13640	chr2	31352006	31353006	GALNT14
gene15118-chr20-656323-657323-SCRT2	6.5	1.07e-06	0.888618	1.2e-06	0.999999	0.999999		gene15118	chr20	656323	657323	SCRT2
gene15434-chr20-34116981-34117981-C20orf173	6.5	1.07e-06	0.888618	1.2e-06	0.999999	0.999999		gene15434	chr20	34116981	34117981	C20orf173
gene17346-chr3-71113574-71114574-FOXP1	6.5	1.07e-06	0.888618	1.2e-06	0.999999	0.999999		gene17346	chr3	71113574	71114574	FOXP1
gene17599-chr3-124303005-124304005-KALRN	6.5	1.07e-06	0.888618	1.2e-06	0.999999	0.999999		gene17599	chr3	124303005	124304005	KALRN
gene18670-chr4-86850925-86851925-ARHGAP24	6.5	1.07e-06	0.888618	1.2e-06	0.999999	0.999999		gene18670	chr4	86850925	86851925	ARHGAP24
gene18777-chr4-106066531-106067531-TET2	6.5	1.07e-06	0.888618	1.2e-06	0.999999	0.999999		gene18777	chr4	106066531	106067531	TET2
gene18783-chr4-106631469-106632469-GSTCD	6.5	1.07e-06	0.888618	1.2e-06	0.999999	0.999999		gene18783	chr4	106631469	106632469	GSTCD
gene19204-chr5-15501046-15502046-FBXL7	6.5	1.07e-06	0.888618	1.2e-06	0.999999	0.999999		gene19204	chr5	15501046	15502046	FBXL7
gene20046-chr5-154091961-154092961-LARP1	6.5	1.07e-06	0.888618	1.2e-06	0.999999	0.999999		gene20046	chr5	154091961	154092961	LARP1
gene20195-chr5-176836077-176837077-F12	6.5	1.07e-06	0.888618	1.2e-06	0.999999	0.999999		gene20195	chr5	176836077	176837077	F12
gene21697-chr6_apd_hap1-3161077-3162077-SLC44A4	6.5	1.07e-06	0.888618	1.2e-06	0.999999	0.999999		gene21697	chr6_apd_hap1	3161077	3162077	SLC44A4
gene22455-chr6_mcf_hap5-3477395-3478395-FKBPL	6.5	1.07e-06	0.888618	1.2e-06	0.999999	0.999999		gene22455	chr6_mcf_hap5	3477395	3478395	FKBPL
gene24091-chr8-7783358-7784358-ZNF705B	6.5	1.07e-06	0.888618	1.2e-06	0.999999	0.999999		gene24091	chr8	7783358	7784358	ZNF705B
gene7996-chr15-43424812-43425812-TMEM62	9.5	8.87e-07	0.739586	1.2e-06	0.999999	0.999999		gene7996	chr15	43424812	43425812	TMEM62
gene15171-chr20-2903352-2904352-PTPRA	9.5	8.87e-07	0.739586	1.2e-06	0.999999	0.999999		gene15171	chr20	2903352	2904352	PTPRA
gene20736-chr6-33281664-33282664-TAPBP	9.5	8.87e-07	0.739586	1.2e-06	0.999999	0.999999		gene20736	chr6	33281664	33282664	TAPBP
gene22982-chr7-11871324-11872324-THSD7A	9.5	8.87e-07	0.739586	1.2e-06	0.999999	0.999999		gene22982	chr7	11871324	11872324	THSD7A
gene179-chr1-11106796-11107796-MASP2	8	9.63e-07	0.802916	1.2e-06	0.999999	0.999999		gene179	chr1	11106796	11107796	MASP2
gene3421-chr10-106113021-106114021-CFAP58	8	9.63e-07	0.802916	1.2e-06	0.999999	0.999999		gene3421	chr10	106113021	106114021	CFAP58
gene12134-chr19-14543665-14544665-PKN1	8	9.63e-07	0.802916	1.2e-06	0.999999	0.999999		gene12134	chr19	14543665	14544665	PKN1
gene12586-chr19-39735146-39736146-IFNL3	8	9.63e-07	0.802916	1.2e-06	0.999999	0.999999		gene12586	chr19	39735146	39736146	IFNL3
gene20066-chr5-156886526-156887526-NIPAL4	8	9.63e-07	0.802916	1.2e-06	0.999999	0.999999		gene20066	chr5	156886526	156887526	NIPAL4
gene21918-chr6_cox_hap2-4265776-4266776-TAP1	8	9.63e-07	0.802916	1.2e-06	0.999999	0.999999		gene21918	chr6_cox_hap2	4265776	4266776	TAP1
gene26838-chrX-134882987-134883987-CT45A3	8	9.63e-07	0.802916	1.2e-06	0.999999	0.999999		gene26838	chrX	134882987	134883987	CT45A3
gene2473-chr1-232940137-232941137-MAP10	9	9.06e-07	0.755972	1.2e-06	0.999999	0.999999		gene2473	chr1	232940137	232941137	MAP10
gene2826-chr10-31608541-31609541-ZEB1	9	9.06e-07	0.755972	1.2e-06	0.999999	0.999999		gene2826	chr10	31608541	31609541	ZEB1
gene10082-chr17-17485245-17486245-PEMT	9	9.06e-07	0.755972	1.2e-06	0.999999	0.999999		gene10082	chr17	17485245	17486245	PEMT
gene14178-chr2-109237201-109238201-LIMS1	9	9.06e-07	0.755972	1.2e-06	0.999999	0.999999		gene14178	chr2	109237201	109238201	LIMS1
gene14179-chr2-109270767-109271767-LIMS1	9	9.06e-07	0.755972	1.2e-06	0.999999	0.999999		gene14179	chr2	109270767	109271767	LIMS1
gene136-chr1-6844883-6845883-CAMTA1	13.5	7.64e-07	0.638083	1.2e-06	0.999999	0.999999		gene136	chr1	6844883	6845883	CAMTA1
gene25482-chr9-108456305-108457305-TMEM38B	13.5	7.64e-07	0.638083	1.2e-06	0.999999	0.999999		gene25482	chr9	108456305	108457305	TMEM38B
gene12219-chr19-17445138-17446138-ANO8	10.5	8.46e-07	0.706103	1.2e-06	0.999999	0.999999		gene12219	chr19	17445138	17446138	ANO8
gene17318-chr3-63849732-63850732-ATXN7	10.5	8.46e-07	0.706103	1.2e-06	0.999999	0.999999		gene17318	chr3	63849732	63850732	ATXN7
gene21677-chr6_apd_hap1-2780033-2781033-MICB	10.5	8.46e-07	0.706103	1.2e-06	0.999999	0.999999		gene21677	chr6_apd_hap1	2780033	2781033	MICB
gene24832-chr8-143781028-143782028-LY6K	10.5	8.46e-07	0.706103	1.2e-06	0.999999	0.999999		gene24832	chr8	143781028	143782028	LY6K
gene3879-chr11-8102408-8103408-TUB	9	9.07e-07	0.757474	1.2e-06	0.999999	0.999999		gene3879	chr11	8102408	8103408	TUB
gene7820-chr15-22735745-22736745-GOLGA6L1	9	9.07e-07	0.757474	1.2e-06	0.999999	0.999999		gene7820	chr15	22735745	22736745	GOLGA6L1
gene14254-chr2-120188945-120189945-TMEM37	9	9.07e-07	0.757474	1.2e-06	0.999999	0.999999		gene14254	chr2	120188945	120189945	TMEM37
gene21941-chr6_cox_hap2-4700725-4701725-PFDN6	9	9.07e-07	0.757474	1.2e-06	0.999999	0.999999		gene21941	chr6_cox_hap2	4700725	4701725	PFDN6
gene3691-chr11-1501616-1502616-MOB2	10	8.6e-07	0.719044	1.2e-06	0.999999	0.999999		gene3691	chr11	1501616	1502616	MOB2
gene8522-chr15-90039344-90040344-RHCG	10	8.6e-07	0.719044	1.2e-06	0.999999	0.999999		gene8522	chr15	90039344	90040344	RHCG
gene10974-chr17-72732198-72733198-RAB37	10	8.6e-07	0.719044	1.2e-06	0.999999	0.999999		gene10974	chr17	72732198	72733198	RAB37
gene106-chr1-6105673-6106673-KCNAB2	9.5	8.82e-07	0.736806	1.2e-06	0.999999	0.999999		gene106	chr1	6105673	6106673	KCNAB2
gene3310-chr10-100027507-100028507-LOXL4	9.5	8.82e-07	0.736806	1.2e-06	0.999999	0.999999		gene3310	chr10	100027507	100028507	LOXL4
gene3380-chr10-104179070-104180070-FBXL15	9.5	8.82e-07	0.736806	1.2e-06	0.999999	0.999999		gene3380	chr10	104179070	104180070	FBXL15
gene5218-chr11-126275576-126276576-ST3GAL4	9.5	8.82e-07	0.736806	1.2e-06	0.999999	0.999999		gene5218	chr11	126275576	126276576	ST3GAL4
gene16464-chr22-38577261-38578261-PLA2G6	9.5	8.82e-07	0.736806	1.2e-06	0.999999	0.999999		gene16464	chr22	38577261	38578261	PLA2G6
gene17307-chr3-61236635-61237635-FHIT	9.5	8.82e-07	0.736806	1.2e-06	0.999999	0.999999		gene17307	chr3	61236635	61237635	FHIT
gene21444-chr6-143265838-143266838-HIVEP2	9.5	8.82e-07	0.736806	1.2e-06	0.999999	0.999999		gene21444	chr6	143265838	143266838	HIVEP2
gene22894-chr7-1094410-1095410-GPR146	9.5	8.82e-07	0.736806	1.2e-06	0.999999	0.999999		gene22894	chr7	1094410	1095410	GPR146
gene22925-chr7-2802274-2803274-GNA12	9.5	8.82e-07	0.736806	1.2e-06	0.999999	0.999999		gene22925	chr7	2802274	2803274	GNA12
gene893-chr1-53793321-53794321-LRP8	10	8.62e-07	0.720324	1.2e-06	0.999999	0.999999		gene893	chr1	53793321	53794321	LRP8
gene9485-chr16-69984107-69985107-CLEC18A	10	8.62e-07	0.720324	1.2e-06	0.999999	0.999999		gene9485	chr16	69984107	69985107	CLEC18A
gene10527-chr17-41004759-41005759-AOC3	10	8.62e-07	0.720324	1.2e-06	0.999999	0.999999		gene10527	chr17	41004759	41005759	AOC3
gene21414-chr6-137113156-137114156-MAP3K5	10	8.62e-07	0.720324	1.2e-06	0.999999	0.999999		gene21414	chr6	137113156	137114156	MAP3K5
gene23001-chr7-16792850-16793850-TSPAN13	10	8.62e-07	0.720324	1.2e-06	0.999999	0.999999		gene23001	chr7	16792850	16793850	TSPAN13
gene2868-chr10-43724687-43725687-RASGEF1A	7	1.03e-06	0.857791	1.2e-06	0.999999	0.999999		gene2868	chr10	43724687	43725687	RASGEF1A
gene8783-chr16-3085042-3086042-BICDL2	7	1.03e-06	0.857791	1.2e-06	0.999999	0.999999		gene8783	chr16	3085042	3086042	BICDL2
gene10120-chr17-19030281-19031281-GRAPL	7	1.03e-06	0.857791	1.2e-06	0.999999	0.999999		gene10120	chr17	19030281	19031281	GRAPL
gene10287-chr17-34087415-34088415-C17orf50	7	1.03e-06	0.857791	1.2e-06	0.999999	0.999999		gene10287	chr17	34087415	34088415	C17orf50
gene12557-chr19-38916445-38917445-RASGRP4	7	1.03e-06	0.857791	1.2e-06	0.999999	0.999999		gene12557	chr19	38916445	38917445	RASGRP4
gene15226-chr20-6034226-6035226-LRRN4	7	1.03e-06	0.857791	1.2e-06	0.999999	0.999999		gene15226	chr20	6034226	6035226	LRRN4
gene15619-chr20-48529776-48530776-SPATA2	7	1.03e-06	0.857791	1.2e-06	0.999999	0.999999		gene15619	chr20	48529776	48530776	SPATA2
gene20164-chr5-175664861-175665861-SIMC1	7	1.03e-06	0.857791	1.2e-06	0.999999	0.999999		gene20164	chr5	175664861	175665861	SIMC1
gene22298-chr6_mann_hap4-4393163-4394163-BRD2	7	1.03e-06	0.857791	1.2e-06	0.999999	0.999999		gene22298	chr6_mann_hap4	4393163	4394163	BRD2
gene24350-chr8-38758252-38759252-PLEKHA2	7	1.03e-06	0.857791	1.2e-06	0.999999	0.999999		gene24350	chr8	38758252	38759252	PLEKHA2
gene24681-chr8-104310160-104311160-FZD6	7	1.03e-06	0.857791	1.2e-06	0.999999	0.999999		gene24681	chr8	104310160	104311160	FZD6
gene4998-chr11-111807426-111808426-DIXDC1	11	8.25e-07	0.690446	1.19e-06	0.999999	0.999999		gene4998	chr11	111807426	111808426	DIXDC1
gene9138-chr16-30383138-30384138-MYLPF	5	1.23e-06	1.02924	1.19e-06	0.999999	0.999999		gene9138	chr16	30383138	30384138	MYLPF
gene22461-chr6_mcf_hap5-3525217-3526217-AGPAT1	5	1.23e-06	1.02924	1.19e-06	0.999999	0.999999		gene22461	chr6_mcf_hap5	3525217	3526217	AGPAT1
gene1715-chr1-156051836-156052836-LMNA	10.5	8.41e-07	0.703713	1.19e-06	0.999999	0.999999		gene1715	chr1	156051836	156052836	LMNA
gene4895-chr11-94822473-94823473-ENDOD1	10.5	8.41e-07	0.703713	1.19e-06	0.999999	0.999999		gene4895	chr11	94822473	94823473	ENDOD1
gene7890-chr15-34628545-34629545-SLC12A6	10.5	8.41e-07	0.703713	1.19e-06	0.999999	0.999999		gene7890	chr15	34628545	34629545	SLC12A6
gene9489-chr16-70207575-70208575-CLEC18C	10.5	8.41e-07	0.703713	1.19e-06	0.999999	0.999999		gene9489	chr16	70207575	70208575	CLEC18C
gene14413-chr2-158731123-158732123-ACVR1	10.5	8.41e-07	0.703713	1.19e-06	0.999999	0.999999		gene14413	chr2	158731123	158732123	ACVR1
gene15643-chr20-50721523-50722523-ZFP64	10.5	8.41e-07	0.703713	1.19e-06	0.999999	0.999999		gene15643	chr20	50721523	50722523	ZFP64
gene21881-chr6_cox_hap2-3435836-3436836-SKIV2L	10.5	8.41e-07	0.703713	1.19e-06	0.999999	0.999999		gene21881	chr6_cox_hap2	3435836	3436836	SKIV2L
gene26575-chrX-100877850-100878850-ARMCX3	10.5	8.41e-07	0.703713	1.19e-06	0.999999	0.999999		gene26575	chrX	100877850	100878850	ARMCX3
gene9201-chr16-31493938-31494938-SLC5A2	13.5	7.6e-07	0.636424	1.19e-06	0.999999	0.999999		gene9201	chr16	31493938	31494938	SLC5A2
gene10716-chr17-48072088-48073088-DLX3	13.5	7.6e-07	0.636424	1.19e-06	0.999999	0.999999		gene10716	chr17	48072088	48073088	DLX3
gene748-chr1-43996030-43997030-PTPRF	5.5	1.16e-06	0.971514	1.19e-06	0.999999	0.999999		gene748	chr1	43996030	43997030	PTPRF
gene3599-chr10-134210201-134211201-PWWP2B	5.5	1.16e-06	0.971514	1.19e-06	0.999999	0.999999		gene3599	chr10	134210201	134211201	PWWP2B
gene4714-chr11-71954720-71955720-PHOX2A	5.5	1.16e-06	0.971514	1.19e-06	0.999999	0.999999		gene4714	chr11	71954720	71955720	PHOX2A
gene6887-chr13-77460040-77461040-KCTD12	5.5	1.16e-06	0.971514	1.19e-06	0.999999	0.999999		gene6887	chr13	77460040	77461040	KCTD12
gene7791-chr14-105390652-105391652-PLD4	5.5	1.16e-06	0.971514	1.19e-06	0.999999	0.999999		gene7791	chr14	105390652	105391652	PLD4
gene9246-chr16-50775460-50776460-CYLD	5.5	1.16e-06	0.971514	1.19e-06	0.999999	0.999999		gene9246	chr16	50775460	50776460	CYLD
gene11434-chr18-35145500-35146500-CELF4	5.5	1.16e-06	0.971514	1.19e-06	0.999999	0.999999		gene11434	chr18	35145500	35146500	CELF4
gene13500-chr2-18059423-18060423-KCNS3	5.5	1.16e-06	0.971514	1.19e-06	0.999999	0.999999		gene13500	chr2	18059423	18060423	KCNS3
gene15190-chr20-3712816-3713816-HSPA12B	5.5	1.16e-06	0.971514	1.19e-06	0.999999	0.999999		gene15190	chr20	3712816	3713816	HSPA12B
gene19926-chr5-141257475-141258475-PCDH1	5.5	1.16e-06	0.971514	1.19e-06	0.999999	0.999999		gene19926	chr5	141257475	141258475	PCDH1
gene23428-chr7-92100238-92101238-ERVW-1	5.5	1.16e-06	0.971514	1.19e-06	0.999999	0.999999		gene23428	chr7	92100238	92101238	ERVW	1
gene24742-chr8-120428051-120429051-NOV	5.5	1.16e-06	0.971514	1.19e-06	0.999999	0.999999		gene24742	chr8	120428051	120429051	NOV
gene8645-chr16-609921-610921-PRR35	5.5	1.16e-06	0.971514	1.19e-06	0.999999	0.999999		gene8645	chr16	609921	610921	PRR35
gene12606-chr19-40146033-40147033-LGALS16	5.5	1.16e-06	0.971514	1.19e-06	0.999999	0.999999		gene12606	chr19	40146033	40147033	LGALS16
gene21758-chr6_cox_hap2-1540622-1541622-ZNRD1	5.5	1.16e-06	0.971514	1.19e-06	0.999999	0.999999		gene21758	chr6_cox_hap2	1540622	1541622	ZNRD1
gene9592-chr16-81068957-81069957-ATMIN	11	8.24e-07	0.690446	1.19e-06	0.999999	0.999999		gene9592	chr16	81068957	81069957	ATMIN
gene17093-chr3-48540983-48541983-SHISA5	11	8.23e-07	0.689335	1.19e-06	0.999999	0.999999		gene17093	chr3	48540983	48541983	SHISA5
gene6109-chr12-70132669-70133669-RAB3IP	12.5	7.81e-07	0.654774	1.19e-06	0.999999	0.999999		gene6109	chr12	70132669	70133669	RAB3IP
gene2283-chr1-209824179-209825179-LAMB3	6	1.1e-06	0.922909	1.19e-06	0.999999	0.999999		gene2283	chr1	209824179	209825179	LAMB3
gene5264-chr12-186041-187041-IQSEC3	6	1.1e-06	0.922909	1.19e-06	0.999999	0.999999		gene5264	chr12	186041	187041	IQSEC3
gene6405-chr12-113573059-113574059-RASAL1	6	1.1e-06	0.922909	1.19e-06	0.999999	0.999999		gene6405	chr12	113573059	113574059	RASAL1
gene7428-chr14-64760628-64761628-ESR2	6	1.1e-06	0.922909	1.19e-06	0.999999	0.999999		gene7428	chr14	64760628	64761628	ESR2
gene7852-chr15-29213339-29214339-APBA2	6	1.1e-06	0.922909	1.19e-06	0.999999	0.999999		gene7852	chr15	29213339	29214339	APBA2
gene8409-chr15-78112174-78113174-LINGO1	6	1.1e-06	0.922909	1.19e-06	0.999999	0.999999		gene8409	chr15	78112174	78113174	LINGO1
gene9603-chr16-82044593-82045593-SDR42E1	6	1.1e-06	0.922909	1.19e-06	0.999999	0.999999		gene9603	chr16	82044593	82045593	SDR42E1
gene10468-chr17-39868077-39869077-GAST	6	1.1e-06	0.922909	1.19e-06	0.999999	0.999999		gene10468	chr17	39868077	39869077	GAST
gene14736-chr2-204231106-204232106-ABI2	6	1.1e-06	0.922909	1.19e-06	0.999999	0.999999		gene14736	chr2	204231106	204232106	ABI2
gene16272-chr22-26875147-26876147-HPS4	6	1.1e-06	0.922909	1.19e-06	0.999999	0.999999		gene16272	chr22	26875147	26876147	HPS4
gene17969-chr3-179168871-179169871-GNB4	6	1.1e-06	0.922909	1.19e-06	0.999999	0.999999		gene17969	chr3	179168871	179169871	GNB4
gene20358-chr6-13295318-13296318-LOC100130357	6	1.1e-06	0.922909	1.19e-06	0.999999	0.999999		gene20358	chr6	13295318	13296318	LOC100130357
gene25112-chr9-33447131-33448131-AQP3	6	1.1e-06	0.922909	1.19e-06	0.999999	0.999999		gene25112	chr9	33447131	33448131	AQP3
gene25521-chr9-114937077-114938077-SUSD1	12.5	7.81e-07	0.654688	1.19e-06	0.999999	0.999999		gene25521	chr9	114937077	114938077	SUSD1
gene6455-chr12-120739623-120740623-SIRT4	10.5	8.39e-07	0.703713	1.19e-06	0.999999	0.999999		gene6455	chr12	120739623	120740623	SIRT4
gene10305-chr17-34591522-34592522-TBC1D3C	10.5	8.39e-07	0.703713	1.19e-06	0.999999	0.999999		gene10305	chr17	34591522	34592522	TBC1D3C
gene12978-chr19-49551868-49552868-CGB8	10.5	8.39e-07	0.703713	1.19e-06	0.999999	0.999999		gene12978	chr19	49551868	49552868	CGB8
gene13899-chr2-71162497-71163497-ATP6V1B1	10.5	8.39e-07	0.703713	1.19e-06	0.999999	0.999999		gene13899	chr2	71162497	71163497	ATP6V1B1
gene23336-chr7-75122446-75123446-SPDYE5	10.5	8.39e-07	0.703713	1.19e-06	0.999999	0.999999		gene23336	chr7	75122446	75123446	SPDYE5
gene534-chr1-31886159-31887159-SERINC2	10	8.56e-07	0.717766	1.19e-06	0.999999	0.999999		gene534	chr1	31886159	31887159	SERINC2
gene16869-chr3-27497745-27498745-SLC4A7	10	8.56e-07	0.717766	1.19e-06	0.999999	0.999999		gene16869	chr3	27497745	27498745	SLC4A7
gene18272-chr4-7940227-7941227-LOC389199	12.5	7.76e-07	0.650971	1.19e-06	0.999999	0.999999		gene18272	chr4	7940227	7941227	LOC389199
gene23049-chr7-26191346-26192346-NFE2L3	12.5	7.76e-07	0.650971	1.19e-06	0.999999	0.999999		gene23049	chr7	26191346	26192346	NFE2L3
gene1075-chr1-85930389-85931389-DDAH1	13.5	7.56e-07	0.634567	1.19e-06	0.999999	0.999999		gene1075	chr1	85930389	85931389	DDAH1
gene4982-chr11-111382579-111383579-BTG4	5	1.22e-06	1.02538	1.19e-06	0.999999	0.999999		gene4982	chr11	111382579	111383579	BTG4
gene15216-chr20-5296878-5297878-PROKR2	5	1.22e-06	1.02538	1.19e-06	0.999999	0.999999		gene15216	chr20	5296878	5297878	PROKR2
gene18225-chr4-3485770-3486770-DOK7	5	1.22e-06	1.02538	1.19e-06	0.999999	0.999999		gene18225	chr4	3485770	3486770	DOK7
gene22934-chr7-4922835-4923835-RADIL	5	1.22e-06	1.02538	1.19e-06	0.999999	0.999999		gene22934	chr7	4922835	4923835	RADIL
gene530-chr1-31845635-31846635-FABP3	10.5	8.34e-07	0.701332	1.19e-06	0.999999	0.999999		gene530	chr1	31845635	31846635	FABP3
gene8935-chr16-15471651-15472651-NPIPA5	10.5	8.34e-07	0.701332	1.19e-06	0.999999	0.999999		gene8935	chr16	15471651	15472651	NPIPA5
gene10070-chr17-16593138-16594138-CCDC144A	10.5	8.34e-07	0.701332	1.19e-06	0.999999	0.999999		gene10070	chr17	16593138	16594138	CCDC144A
gene10286-chr17-34079397-34080397-GAS2L2	10.5	8.34e-07	0.701332	1.19e-06	0.999999	0.999999		gene10286	chr17	34079397	34080397	GAS2L2
gene11315-chr18-12419687-12420687-PRELID3A	10.5	8.34e-07	0.701332	1.19e-06	0.999999	0.999999		gene11315	chr18	12419687	12420687	PRELID3A
gene13997-chr2-85636455-85637455-CAPG	10.5	8.34e-07	0.701332	1.19e-06	0.999999	0.999999		gene13997	chr2	85636455	85637455	CAPG
gene15526-chr20-43029395-43030395-HNF4A	10.5	8.34e-07	0.701332	1.19e-06	0.999999	0.999999		gene15526	chr20	43029395	43030395	HNF4A
gene19590-chr5-100238489-100239489-ST8SIA4	10.5	8.34e-07	0.701332	1.19e-06	0.999999	0.999999		gene19590	chr5	100238489	100239489	ST8SIA4
gene3095-chr10-75457054-75458054-AGAP5	11	8.17e-07	0.687097	1.19e-06	0.999999	0.999999		gene3095	chr10	75457054	75458054	AGAP5
gene18667-chr4-86395783-86396783-ARHGAP24	11	8.17e-07	0.687097	1.19e-06	0.999999	0.999999		gene18667	chr4	86395783	86396783	ARHGAP24
gene19529-chr5-80528638-80529638-CKMT2	11	8.17e-07	0.687097	1.19e-06	0.999999	0.999999		gene19529	chr5	80528638	80529638	CKMT2
gene24344-chr8-38244148-38245148-LETM2	13	7.63e-07	0.64219	1.19e-06	0.999999	0.999999		gene24344	chr8	38244148	38245148	LETM2
gene2707-chr10-13749067-13750067-FRMD4A	11	8.15e-07	0.685991	1.19e-06	0.999999	0.999999		gene2707	chr10	13749067	13750067	FRMD4A
gene23149-chr7-37488055-37489055-ELMO1	11	8.15e-07	0.685991	1.19e-06	0.999999	0.999999		gene23149	chr7	37488055	37489055	ELMO1
gene15448-chr20-34680131-34681131-EPB41L1	12.5	7.71e-07	0.649133	1.19e-06	0.999999	0.999999		gene15448	chr20	34680131	34681131	EPB41L1
gene238-chr1-14026234-14027234-PRDM2	5.5	1.15e-06	0.964918	1.19e-06	0.999999	0.999999		gene238	chr1	14026234	14027234	PRDM2
gene398-chr1-24438165-24439165-MYOM3	5.5	1.15e-06	0.964918	1.19e-06	0.999999	0.999999		gene398	chr1	24438165	24439165	MYOM3
gene1350-chr1-117209078-117210078-IGSF3	5.5	1.15e-06	0.964918	1.19e-06	0.999999	0.999999		gene1350	chr1	117209078	117210078	IGSF3
gene1883-chr1-161520027-161521027-FCGR3A	5.5	1.15e-06	0.964918	1.19e-06	0.999999	0.999999		gene1883	chr1	161520027	161521027	FCGR3A
gene2010-chr1-174768534-174769534-RABGAP1L	5.5	1.15e-06	0.964918	1.19e-06	0.999999	0.999999		gene2010	chr1	174768534	174769534	RABGAP1L
gene2139-chr1-200587466-200588466-KIF14	5.5	1.15e-06	0.964918	1.19e-06	0.999999	0.999999		gene2139	chr1	200587466	200588466	KIF14
gene2186-chr1-202897272-202898272-KLHL12	5.5	1.15e-06	0.964918	1.19e-06	0.999999	0.999999		gene2186	chr1	202897272	202898272	KLHL12
gene2532-chr1-244216006-244217006-ZBTB18	5.5	1.15e-06	0.964918	1.19e-06	0.999999	0.999999		gene2532	chr1	244216006	244217006	ZBTB18
gene3970-chr11-17410378-17411378-KCNJ11	5.5	1.15e-06	0.964918	1.19e-06	0.999999	0.999999		gene3970	chr11	17410378	17411378	KCNJ11
gene4111-chr11-36397034-36398034-PRR5L	5.5	1.15e-06	0.964918	1.19e-06	0.999999	0.999999		gene4111	chr11	36397034	36398034	PRR5L
gene4764-chr11-74870343-74871343-SLCO2B1	5.5	1.15e-06	0.964918	1.19e-06	0.999999	0.999999		gene4764	chr11	74870343	74871343	SLCO2B1
gene5302-chr12-3861866-3862866-CRACR2A	5.5	1.15e-06	0.964918	1.19e-06	0.999999	0.999999		gene5302	chr12	3861866	3862866	CRACR2A
gene5346-chr12-6740315-6741315-LPAR5	5.5	1.15e-06	0.964918	1.19e-06	0.999999	0.999999		gene5346	chr12	6740315	6741315	LPAR5
gene5537-chr12-16759584-16760584-LMO3	5.5	1.15e-06	0.964918	1.19e-06	0.999999	0.999999		gene5537	chr12	16759584	16760584	LMO3
gene5590-chr12-26277503-26278503-BHLHE41	5.5	1.15e-06	0.964918	1.19e-06	0.999999	0.999999		gene5590	chr12	26277503	26278503	BHLHE41
gene5896-chr12-54778014-54779014-ZNF385A	5.5	1.15e-06	0.964918	1.19e-06	0.999999	0.999999		gene5896	chr12	54778014	54779014	ZNF385A
gene5997-chr12-57156501-57157501-HSD17B6	5.5	1.15e-06	0.964918	1.19e-06	0.999999	0.999999		gene5997	chr12	57156501	57157501	HSD17B6
gene6057-chr12-62586120-62587120-FAM19A2	5.5	1.15e-06	0.964918	1.19e-06	0.999999	0.999999		gene6057	chr12	62586120	62587120	FAM19A2
gene6815-chr13-49793973-49794973-MLNR	5.5	1.15e-06	0.964918	1.19e-06	0.999999	0.999999		gene6815	chr13	49793973	49794973	MLNR
gene7042-chr14-20247981-20248981-OR4M1	5.5	1.15e-06	0.964918	1.19e-06	0.999999	0.999999		gene7042	chr14	20247981	20248981	OR4M1
gene7141-chr14-23706626-23707626-RNF212B	5.5	1.15e-06	0.964918	1.19e-06	0.999999	0.999999		gene7141	chr14	23706626	23707626	RNF212B
gene7178-chr14-24600174-24601174-FITM1	5.5	1.15e-06	0.964918	1.19e-06	0.999999	0.999999		gene7178	chr14	24600174	24601174	FITM1
gene7857-chr15-30260502-30261502-TJP1	5.5	1.15e-06	0.964918	1.19e-06	0.999999	0.999999		gene7857	chr15	30260502	30261502	TJP1
gene7986-chr15-42696476-42697476-CAPN3	5.5	1.15e-06	0.964918	1.19e-06	0.999999	0.999999		gene7986	chr15	42696476	42697476	CAPN3
gene8131-chr15-55561984-55562984-RAB27A	5.5	1.15e-06	0.964918	1.19e-06	0.999999	0.999999		gene8131	chr15	55561984	55562984	RAB27A
gene8132-chr15-55562092-55563092-RAB27A	5.5	1.15e-06	0.964918	1.19e-06	0.999999	0.999999		gene8132	chr15	55562092	55563092	RAB27A
gene8182-chr15-60295920-60296920-FOXB1	5.5	1.15e-06	0.964918	1.19e-06	0.999999	0.999999		gene8182	chr15	60295920	60296920	FOXB1
gene8270-chr15-68810211-68811211-CORO2B	5.5	1.15e-06	0.964918	1.19e-06	0.999999	0.999999		gene8270	chr15	68810211	68811211	CORO2B
gene8393-chr15-77153785-77154785-SCAPER	5.5	1.15e-06	0.964918	1.19e-06	0.999999	0.999999		gene8393	chr15	77153785	77154785	SCAPER
gene8396-chr15-77286520-77287520-PSTPIP1	5.5	1.15e-06	0.964918	1.19e-06	0.999999	0.999999		gene8396	chr15	77286520	77287520	PSTPIP1
gene8405-chr15-78012593-78013593-LINGO1	5.5	1.15e-06	0.964918	1.19e-06	0.999999	0.999999		gene8405	chr15	78012593	78013593	LINGO1
gene8479-chr15-83775737-83776737-TM6SF1	5.5	1.15e-06	0.964918	1.19e-06	0.999999	0.999999		gene8479	chr15	83775737	83776737	TM6SF1
gene8480-chr15-83775823-83776823-TM6SF1	5.5	1.15e-06	0.964918	1.19e-06	0.999999	0.999999		gene8480	chr15	83775823	83776823	TM6SF1
gene8484-chr15-84115479-84116479-SH3GL3	5.5	1.15e-06	0.964918	1.19e-06	0.999999	0.999999		gene8484	chr15	84115479	84116479	SH3GL3
gene8857-chr16-4986636-4987636-PPL	5.5	1.15e-06	0.964918	1.19e-06	0.999999	0.999999		gene8857	chr16	4986636	4987636	PPL
gene9139-chr16-30385597-30386597-MYLPF	5.5	1.15e-06	0.964918	1.19e-06	0.999999	0.999999		gene9139	chr16	30385597	30386597	MYLPF
gene9447-chr16-68027694-68028694-DPEP2	5.5	1.15e-06	0.964918	1.19e-06	0.999999	0.999999		gene9447	chr16	68027694	68028694	DPEP2
gene9857-chr17-5137655-5138655-SCIMP	5.5	1.15e-06	0.964918	1.19e-06	0.999999	0.999999		gene9857	chr17	5137655	5138655	SCIMP
gene9866-chr17-5403819-5404819-LOC728392	5.5	1.15e-06	0.964918	1.19e-06	0.999999	0.999999		gene9866	chr17	5403819	5404819	LOC728392
gene10011-chr17-9808184-9809184-RCVRN	5.5	1.15e-06	0.964918	1.19e-06	0.999999	0.999999		gene10011	chr17	9808184	9809184	RCVRN
gene10764-chr17-53341820-53342820-HLF	5.5	1.15e-06	0.964918	1.19e-06	0.999999	0.999999		gene10764	chr17	53341820	53342820	HLF
gene10799-chr17-56405652-56406652-TSPOAP1	5.5	1.15e-06	0.964918	1.19e-06	0.999999	0.999999		gene10799	chr17	56405652	56406652	TSPOAP1
gene10806-chr17-56606328-56607328-SEPT4	5.5	1.15e-06	0.964918	1.19e-06	0.999999	0.999999		gene10806	chr17	56606328	56607328	2022-09-04
gene10875-chr17-61958802-61959802-GH2	5.5	1.15e-06	0.964918	1.19e-06	0.999999	0.999999		gene10875	chr17	61958802	61959802	GH2
gene10880-chr17-62049778-62050778-SCN4A	5.5	1.15e-06	0.964918	1.19e-06	0.999999	0.999999		gene10880	chr17	62049778	62050778	SCN4A
gene12728-chr19-43530131-43531131-PSG11	5.5	1.15e-06	0.964918	1.19e-06	0.999999	0.999999		gene12728	chr19	43530131	43531131	PSG11
gene12736-chr19-43969331-43970331-LYPD3	5.5	1.15e-06	0.964918	1.19e-06	0.999999	0.999999		gene12736	chr19	43969331	43970331	LYPD3
gene12862-chr19-46732508-46733508-IGFL1	5.5	1.15e-06	0.964918	1.19e-06	0.999999	0.999999		gene12862	chr19	46732508	46733508	IGFL1
gene13018-chr19-50266015-50267015-TSKS	5.5	1.15e-06	0.964918	1.19e-06	0.999999	0.999999		gene13018	chr19	50266015	50267015	TSKS
gene13059-chr19-51142592-51143592-SYT3	5.5	1.15e-06	0.964918	1.19e-06	0.999999	0.999999		gene13059	chr19	51142592	51143592	SYT3
gene13073-chr19-51471728-51472728-KLK6	5.5	1.15e-06	0.964918	1.19e-06	0.999999	0.999999		gene13073	chr19	51471728	51472728	KLK6
gene13218-chr19-54784238-54785238-LILRB2	5.5	1.15e-06	0.964918	1.19e-06	0.999999	0.999999		gene13218	chr19	54784238	54785238	LILRB2
gene13228-chr19-55083963-55084963-LILRA2	5.5	1.15e-06	0.964918	1.19e-06	0.999999	0.999999		gene13228	chr19	55083963	55084963	LILRA2
gene13331-chr19-57741876-57742876-AURKC	5.5	1.15e-06	0.964918	1.19e-06	0.999999	0.999999		gene13331	chr19	57741876	57742876	AURKC
gene13332-chr19-57741927-57742927-AURKC	5.5	1.15e-06	0.964918	1.19e-06	0.999999	0.999999		gene13332	chr19	57741927	57742927	AURKC
gene13490-chr2-16081871-16082871-MYCNOS	5.5	1.15e-06	0.964918	1.19e-06	0.999999	0.999999		gene13490	chr2	16081871	16082871	MYCNOS
gene13569-chr2-27070468-27071468-DPYSL5	5.5	1.15e-06	0.964918	1.19e-06	0.999999	0.999999		gene13569	chr2	27070468	27071468	DPYSL5
gene14279-chr2-128175495-128176495-PROC	5.5	1.15e-06	0.964918	1.19e-06	0.999999	0.999999		gene14279	chr2	128175495	128176495	PROC
gene14636-chr2-192015822-192016822-STAT4	5.5	1.15e-06	0.964918	1.19e-06	0.999999	0.999999		gene14636	chr2	192015822	192016822	STAT4
gene15001-chr2-234580043-234581043-UGT1A9	5.5	1.15e-06	0.964918	1.19e-06	0.999999	0.999999		gene15001	chr2	234580043	234581043	UGT1A9
gene15320-chr20-23806812-23807812-CST2	5.5	1.15e-06	0.964918	1.19e-06	0.999999	0.999999		gene15320	chr20	23806812	23807812	CST2
gene15412-chr20-33369707-33370707-NCOA6	5.5	1.15e-06	0.964918	1.19e-06	0.999999	0.999999		gene15412	chr20	33369707	33370707	NCOA6
gene15920-chr21-35884073-35885073-KCNE1	5.5	1.15e-06	0.964918	1.19e-06	0.999999	0.999999		gene15920	chr21	35884073	35885073	KCNE1
gene16027-chr21-44488014-44489014-CBS	5.5	1.15e-06	0.964918	1.19e-06	0.999999	0.999999		gene16027	chr21	44488014	44489014	CBS
gene16028-chr21-44495540-44496540-CBS	5.5	1.15e-06	0.964918	1.19e-06	0.999999	0.999999		gene16028	chr21	44495540	44496540	CBS
gene16215-chr22-22986590-22987590-GGTLC2	5.5	1.15e-06	0.964918	1.19e-06	0.999999	0.999999		gene16215	chr22	22986590	22987590	GGTLC2
gene17211-chr3-51988829-51989829-GPR62	5.5	1.15e-06	0.964918	1.19e-06	0.999999	0.999999		gene17211	chr3	51988829	51989829	GPR62
gene18704-chr4-89618886-89619886-NAP1L5	5.5	1.15e-06	0.964918	1.19e-06	0.999999	0.999999		gene18704	chr4	89618886	89619886	NAP1L5
gene18730-chr4-99579312-99580312-TSPAN5	5.5	1.15e-06	0.964918	1.19e-06	0.999999	0.999999		gene18730	chr4	99579312	99580312	TSPAN5
gene19404-chr5-64777247-64778247-ADAMTS6	5.5	1.15e-06	0.964918	1.19e-06	0.999999	0.999999		gene19404	chr5	64777247	64778247	ADAMTS6
gene19912-chr5-140796713-140797713-PCDHGB7	5.5	1.15e-06	0.964918	1.19e-06	0.999999	0.999999		gene19912	chr5	140796713	140797713	PCDHGB7
gene19913-chr5-140796759-140797759-PCDHGB7	5.5	1.15e-06	0.964918	1.19e-06	0.999999	0.999999		gene19913	chr5	140796759	140797759	PCDHGB7
gene20854-chr6-41065026-41066026-OARD1	5.5	1.15e-06	0.964918	1.19e-06	0.999999	0.999999		gene20854	chr6	41065026	41066026	OARD1
gene23058-chr7-26678203-26679203-C7orf71	5.5	1.15e-06	0.964918	1.19e-06	0.999999	0.999999		gene23058	chr7	26678203	26679203	C7orf71
gene23648-chr7-108168105-108169105-PNPLA8	5.5	1.15e-06	0.964918	1.19e-06	0.999999	0.999999		gene23648	chr7	108168105	108169105	PNPLA8
gene23658-chr7-112062698-112063698-IFRD1	5.5	1.15e-06	0.964918	1.19e-06	0.999999	0.999999		gene23658	chr7	112062698	112063698	IFRD1
gene24076-chr8-7309387-7310387-SPAG11B	5.5	1.15e-06	0.964918	1.19e-06	0.999999	0.999999		gene24076	chr8	7309387	7310387	SPAG11B
gene24372-chr8-42064742-42065742-PLAT	5.5	1.15e-06	0.964918	1.19e-06	0.999999	0.999999		gene24372	chr8	42064742	42065742	PLAT
gene25669-chr9-129376221-129377221-LMX1B	5.5	1.15e-06	0.964918	1.19e-06	0.999999	0.999999		gene25669	chr9	129376221	129377221	LMX1B
gene25861-chr9-137966588-137967588-OLFM1	5.5	1.15e-06	0.964918	1.19e-06	0.999999	0.999999		gene25861	chr9	137966588	137967588	OLFM1
gene25862-chr9-137966602-137967602-OLFM1	5.5	1.15e-06	0.964918	1.19e-06	0.999999	0.999999		gene25862	chr9	137966602	137967602	OLFM1
gene7560-chr14-76044439-76045439-FLVCR2	11.5	7.98e-07	0.672664	1.19e-06	0.999999	0.999999		gene7560	chr14	76044439	76045439	FLVCR2
gene1390-chr1-145039495-145040495-PDE4DIP	11.5	7.98e-07	0.672664	1.19e-06	0.999999	0.999999		gene1390	chr1	145039495	145040495	PDE4DIP
gene21981-chr6_dbb_hap3-1750322-1751322-HLA-E	11.5	7.98e-07	0.672664	1.19e-06	0.999999	0.999999		gene21981	chr6_dbb_hap3	1750322	1751322	HLA	E
gene25916-chr9-139846267-139847267-LCN12	11.5	7.98e-07	0.672664	1.19e-06	0.999999	0.999999		gene25916	chr9	139846267	139847267	LCN12
gene26023-chrX-10535143-10536143-MID1	12	7.83e-07	0.661066	1.19e-06	0.999999	0.999999		gene26023	chrX	10535143	10536143	MID1
gene1385-chr1-144614458-144615458-NBPF9	11	8.13e-07	0.685991	1.19e-06	0.999999	0.999999		gene1385	chr1	144614458	144615458	NBPF9
gene10486-chr17-40189544-40190544-ZNF385C	11	8.13e-07	0.685991	1.19e-06	0.999999	0.999999		gene10486	chr17	40189544	40190544	ZNF385C
gene477-chr1-27667982-27668982-SYTL1	12	7.83e-07	0.661066	1.18e-06	0.999999	0.999999		gene477	chr1	27667982	27668982	SYTL1
gene6251-chr12-100377932-100378932-ANKS1B	12	7.83e-07	0.661066	1.18e-06	0.999999	0.999999		gene6251	chr12	100377932	100378932	ANKS1B
gene8175-chr15-59729871-59730871-FAM81A	11	8.11e-07	0.684888	1.18e-06	0.999999	0.999999		gene8175	chr15	59729871	59730871	FAM81A
gene16084-chr21-46874923-46875923-COL18A1	11.5	7.97e-07	0.672664	1.18e-06	0.999999	0.999999		gene16084	chr21	46874923	46875923	COL18A1
gene16093-chr21-47704808-47705808-MCM3AP	11.5	7.97e-07	0.672664	1.18e-06	0.999999	0.999999		gene16093	chr21	47704808	47705808	MCM3AP
gene22529-chr6_qbl_hap6-1327410-1328410-PPP1R11	11.5	7.97e-07	0.672664	1.18e-06	0.999999	0.999999		gene22529	chr6_qbl_hap6	1327410	1328410	PPP1R11
gene3161-chr10-86184437-86185437-CCSER2	6	1.09e-06	0.92574	1.18e-06	0.999999	0.999999		gene3161	chr10	86184437	86185437	CCSER2
gene3508-chr10-121295545-121296545-RGS10	6	1.09e-06	0.92574	1.18e-06	0.999999	0.999999		gene3508	chr10	121295545	121296545	RGS10
gene3690-chr11-1431881-1432881-BRSK2	6	1.09e-06	0.92574	1.18e-06	0.999999	0.999999		gene3690	chr11	1431881	1432881	BRSK2
gene5467-chr12-11091306-11092306-TAS2R14	6	1.09e-06	0.92574	1.18e-06	0.999999	0.999999		gene5467	chr12	11091306	11092306	TAS2R14
gene8284-chr15-70386624-70387624-TLE3	6	1.09e-06	0.92574	1.18e-06	0.999999	0.999999		gene8284	chr15	70386624	70387624	TLE3
gene9709-chr16-90085536-90086536-GAS8	6	1.09e-06	0.92574	1.18e-06	0.999999	0.999999		gene9709	chr16	90085536	90086536	GAS8
gene10630-chr17-44371996-44372996-LRRC37A	6	1.09e-06	0.92574	1.18e-06	0.999999	0.999999		gene10630	chr17	44371996	44372996	LRRC37A
gene11416-chr18-32557707-32558707-MAPRE2	6	1.09e-06	0.92574	1.18e-06	0.999999	0.999999		gene11416	chr18	32557707	32558707	MAPRE2
gene14473-chr2-169658599-169659599-NOSTRIN	6	1.09e-06	0.92574	1.18e-06	0.999999	0.999999		gene14473	chr2	169658599	169659599	NOSTRIN
gene14474-chr2-169658606-169659606-NOSTRIN	6	1.09e-06	0.92574	1.18e-06	0.999999	0.999999		gene14474	chr2	169658606	169659606	NOSTRIN
gene16127-chr22-18389152-18390152-MICAL3	6	1.09e-06	0.92574	1.18e-06	0.999999	0.999999		gene16127	chr22	18389152	18390152	MICAL3
gene16224-chr22-24032547-24033547-RGL4	6	1.09e-06	0.92574	1.18e-06	0.999999	0.999999		gene16224	chr22	24032547	24033547	RGL4
gene18461-chr4-52885977-52886977-LRRC66	6	1.09e-06	0.92574	1.18e-06	0.999999	0.999999		gene18461	chr4	52885977	52886977	LRRC66
gene18883-chr4-126237066-126238066-FAT4	6	1.09e-06	0.92574	1.18e-06	0.999999	0.999999		gene18883	chr4	126237066	126238066	FAT4
gene20577-chr6-30655172-30656172-PPP1R18	6	1.09e-06	0.92574	1.18e-06	0.999999	0.999999		gene20577	chr6	30655172	30656172	PPP1R18
gene24086-chr8-7682193-7683193-DEFB106A	6	1.09e-06	0.92574	1.18e-06	0.999999	0.999999		gene24086	chr8	7682193	7683193	DEFB106A
gene26022-chrX-10124484-10125484-CLCN4	11.5	8.03e-07	0.678951	1.18e-06	0.999999	0.999999		gene26022	chrX	10124484	10125484	CLCN4
gene10912-chr17-65372896-65373896-PITPNC1	13.5	7.44e-07	0.629602	1.18e-06	0.999999	0.999999		gene10912	chr17	65372896	65373896	PITPNC1
gene24975-chr9-4299535-4300535-GLIS3	13.5	7.44e-07	0.629602	1.18e-06	0.999999	0.999999		gene24975	chr9	4299535	4300535	GLIS3
gene8613-chr15-102284472-102285472-LOC100128108	11.5	7.92e-07	0.670594	1.18e-06	0.999999	0.999999		gene8613	chr15	102284472	102285472	LOC100128108
gene10687-chr17-46893969-46894969-TTLL6	11.5	7.92e-07	0.670594	1.18e-06	0.999999	0.999999		gene10687	chr17	46893969	46894969	TTLL6
gene13006-chr19-50015935-50016935-FCGRT	11.5	7.92e-07	0.670594	1.18e-06	0.999999	0.999999		gene13006	chr19	50015935	50016935	FCGRT
gene17017-chr3-44753634-44754634-ZNF502	11.5	7.92e-07	0.670594	1.18e-06	0.999999	0.999999		gene17017	chr3	44753634	44754634	ZNF502
gene18067-chr3-187930220-187931220-LPP	11.5	7.92e-07	0.670594	1.18e-06	0.999999	0.999999		gene18067	chr3	187930220	187931220	LPP
gene249-chr1-15573267-15574267-FHAD1	5	1.2e-06	1.01716	1.18e-06	0.999999	0.999999		gene249	chr1	15573267	15574267	FHAD1
gene2493-chr1-235813554-235814554-GNG4	5	1.2e-06	1.01716	1.18e-06	0.999999	0.999999		gene2493	chr1	235813554	235814554	GNG4
gene3169-chr10-88715057-88716057-SNCG	5	1.2e-06	1.01716	1.18e-06	0.999999	0.999999		gene3169	chr10	88715057	88716057	SNCG
gene4167-chr11-46939673-46940673-LRP4	5	1.2e-06	1.01716	1.18e-06	0.999999	0.999999		gene4167	chr11	46939673	46940673	LRP4
gene6042-chr12-58135444-58136444-AGAP2	5	1.2e-06	1.01716	1.18e-06	0.999999	0.999999		gene6042	chr12	58135444	58136444	AGAP2
gene6352-chr12-110252132-110253132-TRPV4	5	1.2e-06	1.01716	1.18e-06	0.999999	0.999999		gene6352	chr12	110252132	110253132	TRPV4
gene7040-chr14-20181991-20182991-OR11H2	5	1.2e-06	1.01716	1.18e-06	0.999999	0.999999		gene7040	chr14	20181991	20182991	OR11H2
gene8626-chr16-215472-216472-HBM	5	1.2e-06	1.01716	1.18e-06	0.999999	0.999999		gene8626	chr16	215472	216472	HBM
gene9302-chr16-56816867-56817867-NUP93	5	1.2e-06	1.01716	1.18e-06	0.999999	0.999999		gene9302	chr16	56816867	56817867	NUP93
gene9784-chr17-3195376-3196376-OR3A1	5	1.2e-06	1.01716	1.18e-06	0.999999	0.999999		gene9784	chr17	3195376	3196376	OR3A1
gene9888-chr17-7017129-7018129-ASGR2	5	1.2e-06	1.01716	1.18e-06	0.999999	0.999999		gene9888	chr17	7017129	7018129	ASGR2
gene9969-chr17-7941857-7942857-ALOX15B	5	1.2e-06	1.01716	1.18e-06	0.999999	0.999999		gene9969	chr17	7941857	7942857	ALOX15B
gene10294-chr17-34270214-34271214-LYZL6	5	1.2e-06	1.01716	1.18e-06	0.999999	0.999999		gene10294	chr17	34270214	34271214	LYZL6
gene10692-chr17-47045455-47046455-GIP	5	1.2e-06	1.01716	1.18e-06	0.999999	0.999999		gene10692	chr17	47045455	47046455	GIP
gene13121-chr19-52407805-52408805-ZNF649	5	1.2e-06	1.01716	1.18e-06	0.999999	0.999999		gene13121	chr19	52407805	52408805	ZNF649
gene13735-chr2-46706203-46707203-TMEM247	5	1.2e-06	1.01716	1.18e-06	0.999999	0.999999		gene13735	chr2	46706203	46707203	TMEM247
gene13896-chr2-71047232-71048232-CLEC4F	5	1.2e-06	1.01716	1.18e-06	0.999999	0.999999		gene13896	chr2	71047232	71048232	CLEC4F
gene14273-chr2-127841626-127842626-BIN1	5	1.2e-06	1.01716	1.18e-06	0.999999	0.999999		gene14273	chr2	127841626	127842626	BIN1
gene14673-chr2-200335489-200336489-SATB2	5	1.2e-06	1.01716	1.18e-06	0.999999	0.999999		gene14673	chr2	200335489	200336489	SATB2
gene18944-chr4-146095396-146096396-OTUD4	5	1.2e-06	1.01716	1.18e-06	0.999999	0.999999		gene18944	chr4	146095396	146096396	OTUD4
gene20915-chr6-43276030-43277030-CRIP3	5	1.2e-06	1.01716	1.18e-06	0.999999	0.999999		gene20915	chr6	43276030	43277030	CRIP3
gene22832-chr6_ssto_hap7-3493116-3494116-AGPAT1	5	1.2e-06	1.01716	1.18e-06	0.999999	0.999999		gene22832	chr6_ssto_hap7	3493116	3494116	AGPAT1
gene23015-chr7-19811904-19812904-TMEM196	5	1.2e-06	1.01716	1.18e-06	0.999999	0.999999		gene23015	chr7	19811904	19812904	TMEM196
gene24855-chr8-144441647-144442647-TOP1MT	5	1.2e-06	1.01716	1.18e-06	0.999999	0.999999		gene24855	chr8	144441647	144442647	TOP1MT
gene25130-chr9-34522537-34523537-ENHO	5	1.2e-06	1.01716	1.18e-06	0.999999	0.999999		gene25130	chr9	34522537	34523537	ENHO
gene25434-chr9-101569480-101570480-GALNT12	5	1.2e-06	1.01716	1.18e-06	0.999999	0.999999		gene25434	chr9	101569480	101570480	GALNT12
gene25898-chr9-139559723-139560723-EGFL7	5	1.2e-06	1.01716	1.18e-06	0.999999	0.999999		gene25898	chr9	139559723	139560723	EGFL7
gene26786-chrX-129244188-129245188-ELF4	5	1.2e-06	1.01716	1.18e-06	0.999999	0.999999		gene26786	chrX	129244188	129245188	ELF4
gene19021-chr4-159689646-159690646-FNIP2	12.5	7.68e-07	0.650971	1.18e-06	0.999999	0.999999		gene19021	chr4	159689646	159690646	FNIP2
gene3551-chr10-125852623-125853623-CHST15	14.5	7.22e-07	0.611621	1.18e-06	0.999999	0.999999		gene3551	chr10	125852623	125853623	CHST15
gene3234-chr10-94833146-94834146-CYP26A1	12	7.76e-07	0.658139	1.18e-06	0.999999	0.999999		gene3234	chr10	94833146	94834146	CYP26A1
gene4116-chr11-36615821-36616821-C11orf74	12	7.76e-07	0.658139	1.18e-06	0.999999	0.999999		gene4116	chr11	36615821	36616821	C11orf74
gene8005-chr15-43661758-43662758-ZSCAN29	12	7.76e-07	0.658139	1.18e-06	0.999999	0.999999		gene8005	chr15	43661758	43662758	ZSCAN29
gene19964-chr5-146889119-146890119-DPYSL3	12	7.76e-07	0.658139	1.18e-06	0.999999	0.999999		gene19964	chr5	146889119	146890119	DPYSL3
gene20473-chr6-26457631-26458631-BTN2A1	12	7.76e-07	0.658139	1.18e-06	0.999999	0.999999		gene20473	chr6	26457631	26458631	BTN2A1
gene23645-chr7-107880114-107881114-NRCAM	12	7.76e-07	0.658139	1.18e-06	0.999999	0.999999		gene23645	chr7	107880114	107881114	NRCAM
gene9929-chr17-7384220-7385220-SLC35G6	11.5	7.98e-07	0.676861	1.18e-06	0.999999	0.999999		gene9929	chr17	7384220	7385220	SLC35G6
gene10039-chr17-14203866-14204866-HS3ST3B1	11.5	7.98e-07	0.676861	1.18e-06	0.999999	0.999999		gene10039	chr17	14203866	14204866	HS3ST3B1
gene10962-chr17-72429335-72430335-GPRC5C	11.5	7.98e-07	0.676861	1.18e-06	0.999999	0.999999		gene10962	chr17	72429335	72430335	GPRC5C
gene12537-chr19-38182716-38183716-ZNF781	11.5	7.98e-07	0.676861	1.18e-06	0.999999	0.999999		gene12537	chr19	38182716	38183716	ZNF781
gene17550-chr3-120169418-120170418-FSTL1	11.5	7.98e-07	0.676861	1.18e-06	0.999999	0.999999		gene17550	chr3	120169418	120170418	FSTL1
gene3031-chr10-71077436-71078436-HK1	12.5	7.63e-07	0.647274	1.18e-06	0.999999	0.999999		gene3031	chr10	71077436	71078436	HK1
gene14833-chr2-219154225-219155225-TMBIM1	12	7.75e-07	0.657172	1.18e-06	0.999999	0.999999		gene14833	chr2	219154225	219155225	TMBIM1
gene4188-chr11-47515573-47516573-CELF1	13.5	7.38e-07	0.62624	1.18e-06	0.999999	0.999999		gene4188	chr11	47515573	47516573	CELF1
gene9083-chr16-28995646-28996646-LAT	12	7.73e-07	0.657172	1.18e-06	0.999999	0.999999		gene9083	chr16	28995646	28996646	LAT
gene12245-chr19-18045404-18046404-CCDC124	12	7.73e-07	0.657172	1.18e-06	0.999999	0.999999		gene12245	chr19	18045404	18046404	CCDC124
gene16936-chr3-38495289-38496289-ACVR2B	12	7.73e-07	0.657172	1.18e-06	0.999999	0.999999		gene16936	chr3	38495289	38496289	ACVR2B
gene15664-chr20-55099284-55100284-FAM209A	12.5	7.59e-07	0.645447	1.18e-06	0.999999	0.999999		gene15664	chr20	55099284	55100284	FAM209A
gene21175-chr6-97284853-97285853-GPR63	12.5	7.59e-07	0.645447	1.18e-06	0.999999	0.999999		gene21175	chr6	97284853	97285853	GPR63
gene26419-chrX-65858436-65859436-EDA2R	12.5	7.59e-07	0.645447	1.18e-06	0.999999	0.999999		gene26419	chrX	65858436	65859436	EDA2R
gene2851-chr10-35484329-35485329-CREM	12.5	7.59e-07	0.645447	1.18e-06	0.999999	0.999999		gene2851	chr10	35484329	35485329	CREM
gene7631-chr14-90723782-90724782-PSMC1	12	7.72e-07	0.656206	1.18e-06	0.999999	0.999999		gene7631	chr14	90723782	90724782	PSMC1
gene112-chr1-6320535-6321535-GPR153	4.5	1.28e-06	1.08411	1.18e-06	0.999999	0.999999		gene112	chr1	6320535	6321535	GPR153
gene12389-chr19-33685098-33686098-LRP3	4.5	1.28e-06	1.08411	1.18e-06	0.999999	0.999999		gene12389	chr19	33685098	33686098	LRP3
gene16238-chr22-24302868-24303868-GSTT2B	4.5	1.28e-06	1.08411	1.18e-06	0.999999	0.999999		gene16238	chr22	24302868	24303868	GSTT2B
gene12979-chr19-49558497-49559497-CGB7	13	7.47e-07	0.635198	1.18e-06	0.999999	0.999999		gene12979	chr19	49558497	49559497	CGB7
gene15375-chr20-31349690-31350690-DNMT3B	13	7.47e-07	0.635198	1.18e-06	0.999999	0.999999		gene15375	chr20	31349690	31350690	DNMT3B
gene17526-chr3-114865627-114866627-ZBTB20	13	7.47e-07	0.635198	1.18e-06	0.999999	0.999999		gene17526	chr3	114865627	114866627	ZBTB20
gene18609-chr4-77134692-77135692-FAM47E	13	7.47e-07	0.635198	1.18e-06	0.999999	0.999999		gene18609	chr4	77134692	77135692	FAM47E
gene7023-chr13-114107339-114108339-ADPRHL1	13	7.46e-07	0.635198	1.18e-06	0.999999	0.999999		gene7023	chr13	114107339	114108339	ADPRHL1
gene12628-chr19-40918771-40919771-PRX	13	7.46e-07	0.635198	1.18e-06	0.999999	0.999999		gene12628	chr19	40918771	40919771	PRX
gene11733-chr19-2900395-2901395-ZNF57	14.5	7.15e-07	0.60865	1.17e-06	0.999999	0.999999		gene11733	chr19	2900395	2901395	ZNF57
gene16561-chr22-42466346-42467346-NAGA	14.5	7.15e-07	0.60865	1.17e-06	0.999999	0.999999		gene16561	chr22	42466346	42467346	NAGA
gene17279-chr3-57112836-57113836-ARHGEF3	14.5	7.15e-07	0.60865	1.17e-06	0.999999	0.999999		gene17279	chr3	57112836	57113836	ARHGEF3
gene11352-chr18-21017433-21018433-TMEM241	13.5	7.35e-07	0.62624	1.17e-06	0.999999	0.999999		gene11352	chr18	21017433	21018433	TMEM241
gene1036-chr1-78244808-78245808-MIGA1	12.5	7.55e-07	0.643626	1.17e-06	0.999999	0.999999		gene1036	chr1	78244808	78245808	MIGA1
gene10802-chr17-56494443-56495443-RNF43	12.5	7.55e-07	0.643626	1.17e-06	0.999999	0.999999		gene10802	chr17	56494443	56495443	RNF43
gene12026-chr19-11545480-11546480-CCDC151	12.5	7.55e-07	0.643626	1.17e-06	0.999999	0.999999		gene12026	chr19	11545480	11546480	CCDC151
gene1430-chr1-148643510-148644510-PPIAL4E	5	1.18e-06	1.00957	1.17e-06	0.999999	0.999999		gene1430	chr1	148643510	148644510	PPIAL4E
gene1719-chr1-156122821-156123821-SEMA4A	5	1.18e-06	1.00957	1.17e-06	0.999999	0.999999		gene1719	chr1	156122821	156123821	SEMA4A
gene1720-chr1-156122868-156123868-SEMA4A	5	1.18e-06	1.00957	1.17e-06	0.999999	0.999999		gene1720	chr1	156122868	156123868	SEMA4A
gene2966-chr10-60935847-60936847-PHYHIPL	5	1.18e-06	1.00957	1.17e-06	0.999999	0.999999		gene2966	chr10	60935847	60936847	PHYHIPL
gene3174-chr10-88779545-88780545-FAM25A	5	1.18e-06	1.00957	1.17e-06	0.999999	0.999999		gene3174	chr10	88779545	88780545	FAM25A
gene3635-chr11-313490-314490-IFITM1	5	1.18e-06	1.00957	1.17e-06	0.999999	0.999999		gene3635	chr11	313490	314490	IFITM1
gene4814-chr11-82745111-82746111-RAB30	5	1.18e-06	1.00957	1.17e-06	0.999999	0.999999		gene4814	chr11	82745111	82746111	RAB30
gene5501-chr12-13256130-13257130-GSG1	5	1.18e-06	1.00957	1.17e-06	0.999999	0.999999		gene5501	chr12	13256130	13257130	GSG1
gene5669-chr12-45268944-45269944-NELL2	5	1.18e-06	1.00957	1.17e-06	0.999999	0.999999		gene5669	chr12	45268944	45269944	NELL2
gene6328-chr12-108991394-108992394-TMEM119	5	1.18e-06	1.00957	1.17e-06	0.999999	0.999999		gene6328	chr12	108991394	108992394	TMEM119
gene6503-chr12-122667166-122668166-LRRC43	5	1.18e-06	1.00957	1.17e-06	0.999999	0.999999		gene6503	chr12	122667166	122668166	LRRC43
gene6515-chr12-123214629-123215629-HCAR1	5	1.18e-06	1.00957	1.17e-06	0.999999	0.999999		gene6515	chr12	123214629	123215629	HCAR1
gene6999-chr13-111892991-111893991-ARHGEF7	5	1.18e-06	1.00957	1.17e-06	0.999999	0.999999		gene6999	chr13	111892991	111893991	ARHGEF7
gene7027-chr13-114312013-114313013-ATP4B	5	1.18e-06	1.00957	1.17e-06	0.999999	0.999999		gene7027	chr13	114312013	114313013	ATP4B
gene7699-chr14-95599340-95600340-DICER1	5	1.18e-06	1.00957	1.17e-06	0.999999	0.999999		gene7699	chr14	95599340	95600340	DICER1
gene8406-chr15-78078856-78079856-LINGO1	5	1.18e-06	1.00957	1.17e-06	0.999999	0.999999		gene8406	chr15	78078856	78079856	LINGO1
gene8408-chr15-78111944-78112944-LINGO1	5	1.18e-06	1.00957	1.17e-06	0.999999	0.999999		gene8408	chr15	78111944	78112944	LINGO1
gene9328-chr16-57728212-57729212-DRC7	5	1.18e-06	1.00957	1.17e-06	0.999999	0.999999		gene9328	chr16	57728212	57729212	DRC7
gene10142-chr17-20370348-20371348-LGALS9B	5	1.18e-06	1.00957	1.17e-06	0.999999	0.999999		gene10142	chr17	20370348	20371348	LGALS9B
gene10700-chr17-47287436-47288436-GNGT2	5	1.18e-06	1.00957	1.17e-06	0.999999	0.999999		gene10700	chr17	47287436	47288436	GNGT2
gene10784-chr17-55822190-55823190-CCDC182	5	1.18e-06	1.00957	1.17e-06	0.999999	0.999999		gene10784	chr17	55822190	55823190	CCDC182
gene10899-chr17-63132955-63133955-RGS9	5	1.18e-06	1.00957	1.17e-06	0.999999	0.999999		gene10899	chr17	63132955	63133955	RGS9
gene11859-chr19-6720193-6721193-C3	5	1.18e-06	1.00957	1.17e-06	0.999999	0.999999		gene11859	chr19	6720193	6721193	C3
gene12854-chr19-46417536-46418536-NANOS2	5	1.18e-06	1.00957	1.17e-06	0.999999	0.999999		gene12854	chr19	46417536	46418536	NANOS2
gene13100-chr19-51890710-51891710-LIM2	5	1.18e-06	1.00957	1.17e-06	0.999999	0.999999		gene13100	chr19	51890710	51891710	LIM2
gene13143-chr19-53073025-53074025-ZNF701	5	1.18e-06	1.00957	1.17e-06	0.999999	0.999999		gene13143	chr19	53073025	53074025	ZNF701
gene13157-chr19-53516843-53517843-ERVV-1	5	1.18e-06	1.00957	1.17e-06	0.999999	0.999999		gene13157	chr19	53516843	53517843	ERVV	1
gene13645-chr2-31637111-31638111-XDH	5	1.18e-06	1.00957	1.17e-06	0.999999	0.999999		gene13645	chr2	31637111	31638111	XDH
gene13676-chr2-37543722-37544722-PRKD3	5	1.18e-06	1.00957	1.17e-06	0.999999	0.999999		gene13676	chr2	37543722	37544722	PRKD3
gene13720-chr2-44065458-44066458-ABCG5	5	1.18e-06	1.00957	1.17e-06	0.999999	0.999999		gene13720	chr2	44065458	44066458	ABCG5
gene14059-chr2-96700493-96701493-GPAT2	5	1.18e-06	1.00957	1.17e-06	0.999999	0.999999		gene14059	chr2	96700493	96701493	GPAT2
gene14883-chr2-220253098-220254098-DNPEP	5	1.18e-06	1.00957	1.17e-06	0.999999	0.999999		gene14883	chr2	220253098	220254098	DNPEP
gene14961-chr2-232070412-232071412-ARMC9	5	1.18e-06	1.00957	1.17e-06	0.999999	0.999999		gene14961	chr2	232070412	232071412	ARMC9
gene15305-chr20-23015556-23016556-SSTR4	5	1.18e-06	1.00957	1.17e-06	0.999999	0.999999		gene15305	chr20	23015556	23016556	SSTR4
gene16978-chr3-42132245-42133245-TRAK1	5	1.18e-06	1.00957	1.17e-06	0.999999	0.999999		gene16978	chr3	42132245	42133245	TRAK1
gene18131-chr3-196910502-196911502-DLG1	5	1.18e-06	1.00957	1.17e-06	0.999999	0.999999		gene18131	chr3	196910502	196911502	DLG1
gene19356-chr5-54988381-54989381-SLC38A9	5	1.18e-06	1.00957	1.17e-06	0.999999	0.999999		gene19356	chr5	54988381	54989381	SLC38A9
gene19588-chr5-98261738-98262738-CHD1	5	1.18e-06	1.00957	1.17e-06	0.999999	0.999999		gene19588	chr5	98261738	98262738	CHD1
gene19928-chr5-141338127-141339127-PCDH12	5	1.18e-06	1.00957	1.17e-06	0.999999	0.999999		gene19928	chr5	141338127	141339127	PCDH12
gene24575-chr8-89339217-89340217-MMP16	5	1.18e-06	1.00957	1.17e-06	0.999999	0.999999		gene24575	chr8	89339217	89340217	MMP16
gene24845-chr8-144120125-144121125-C8orf31	5	1.18e-06	1.00957	1.17e-06	0.999999	0.999999		gene24845	chr8	144120125	144121125	C8orf31
gene25569-chr9-117443869-117444869-LOC100505478	5	1.18e-06	1.00957	1.17e-06	0.999999	0.999999		gene25569	chr9	117443869	117444869	LOC100505478
gene19804-chr5-137687784-137688784-KDM3B	15.5	6.94e-07	0.5925	1.17e-06	0.999999	0.999999		gene19804	chr5	137687784	137688784	KDM3B
gene10631-chr17-44438634-44439634-ARL17B	14.5	7.11e-07	0.607128	1.17e-06	0.999999	0.999999		gene10631	chr17	44438634	44439634	ARL17B
gene10632-chr17-44438653-44439653-ARL17B	14.5	7.11e-07	0.607128	1.17e-06	0.999999	0.999999		gene10632	chr17	44438653	44439653	ARL17B
gene1118-chr1-92545361-92546361-BTBD8	15	7.02e-07	0.599354	1.17e-06	0.999999	0.999999		gene1118	chr1	92545361	92546361	BTBD8
gene20315-chr6-7107329-7108329-RREB1	15	6.96e-07	0.59437	1.17e-06	0.999999	0.999999		gene20315	chr6	7107329	7108329	RREB1
gene16214-chr22-22901268-22902268-PRAME	13.5	7.31e-07	0.624608	1.17e-06	0.999999	0.999999		gene16214	chr22	22901268	22902268	PRAME
gene8701-chr16-1578241-1579241-TMEM204	13	7.4e-07	0.63261	1.17e-06	0.999999	0.999999		gene8701	chr16	1578241	1579241	TMEM204
gene11842-chr19-6360962-6361962-CLPP	13	7.4e-07	0.63261	1.17e-06	0.999999	0.999999		gene11842	chr19	6360962	6361962	CLPP
gene15899-chr21-34863290-34864290-DNAJC28	13	7.4e-07	0.63261	1.17e-06	0.999999	0.999999		gene15899	chr21	34863290	34864290	DNAJC28
gene16617-chr22-45704580-45705580-FAM118A	13	7.4e-07	0.63261	1.17e-06	0.999999	0.999999		gene16617	chr22	45704580	45705580	FAM118A
gene3076-chr10-74451388-74452388-MCU	14	7.19e-07	0.614511	1.17e-06	0.999999	0.999999		gene3076	chr10	74451388	74452388	MCU
gene25703-chr9-130659187-130660187-ST6GALNAC6	14	7.19e-07	0.614511	1.17e-06	0.999999	0.999999		gene25703	chr9	130659187	130660187	ST6GALNAC6
gene9128-chr16-30134130-30135130-MAPK3	13	7.39e-07	0.631754	1.17e-06	0.999999	0.999999		gene9128	chr16	30134130	30135130	MAPK3
gene9973-chr17-8026910-8027910-HES7	13	7.39e-07	0.631754	1.17e-06	0.999999	0.999999		gene9973	chr17	8026910	8027910	HES7
gene7351-chr14-54423109-54424109-BMP4	13	7.39e-07	0.631754	1.17e-06	0.999999	0.999999		gene7351	chr14	54423109	54424109	BMP4
gene7847-chr15-27111772-27112772-GABRA5	13.5	7.29e-07	0.62296	1.17e-06	0.999999	0.999999		gene7847	chr15	27111772	27112772	GABRA5
gene6035-chr12-58003462-58004462-ARHGEF25	13	7.36e-07	0.630899	1.17e-06	0.999999	0.999999		gene6035	chr12	58003462	58004462	ARHGEF25
gene20340-chr6-10838288-10839288-MAK	13.5	7.25e-07	0.621336	1.17e-06	0.999999	0.999999		gene20340	chr6	10838288	10839288	MAK
gene22735-chr6_ssto_hap7-1511183-1512183-TRIM26	13.5	7.25e-07	0.621336	1.17e-06	0.999999	0.999999		gene22735	chr6_ssto_hap7	1511183	1512183	TRIM26
gene1573-chr1-153029488-153030488-SPRR2A	4.5	1.25e-06	1.07466	1.17e-06	0.999999	0.999999		gene1573	chr1	153029488	153030488	SPRR2A
gene3052-chr10-72431761-72432761-ADAMTS14	4.5	1.25e-06	1.07466	1.17e-06	0.999999	0.999999		gene3052	chr10	72431761	72432761	ADAMTS14
gene4009-chr11-20043601-20044601-NAV2	4.5	1.25e-06	1.07466	1.17e-06	0.999999	0.999999		gene4009	chr11	20043601	20044601	NAV2
gene427-chr1-25869575-25870575-LDLRAP1	4.5	1.25e-06	1.07466	1.17e-06	0.999999	0.999999		gene427	chr1	25869575	25870575	LDLRAP1
gene3609-chr10-135050907-135051907-VENTX	4.5	1.25e-06	1.07466	1.17e-06	0.999999	0.999999		gene3609	chr10	135050907	135051907	VENTX
gene3709-chr11-1891598-1892598-LSP1	4.5	1.25e-06	1.07466	1.17e-06	0.999999	0.999999		gene3709	chr11	1891598	1892598	LSP1
gene3710-chr11-1891653-1892653-LSP1	4.5	1.25e-06	1.07466	1.17e-06	0.999999	0.999999		gene3710	chr11	1891653	1892653	LSP1
gene10463-chr17-39727810-39728810-KRT9	4.5	1.25e-06	1.07466	1.17e-06	0.999999	0.999999		gene10463	chr17	39727810	39728810	KRT9
gene17605-chr3-124931109-124932109-SLC12A8	4.5	1.25e-06	1.07466	1.17e-06	0.999999	0.999999		gene17605	chr3	124931109	124932109	SLC12A8
gene22157-chr6_mann_hap4-898492-899492-GABBR1	4.5	1.25e-06	1.07466	1.17e-06	0.999999	0.999999		gene22157	chr6_mann_hap4	898492	899492	GABBR1
gene22462-chr6_mcf_hap5-3525490-3526490-RNF5	4.5	1.25e-06	1.07466	1.17e-06	0.999999	0.999999		gene22462	chr6_mcf_hap5	3525490	3526490	RNF5
gene22902-chr7-1569867-1570867-MAFK	4.5	1.25e-06	1.07466	1.17e-06	0.999999	0.999999		gene22902	chr7	1569867	1570867	MAFK
gene23721-chr7-124405579-124406579-GPR37	4.5	1.25e-06	1.07466	1.17e-06	0.999999	0.999999		gene23721	chr7	124405579	124406579	GPR37
gene25327-chr9-89561604-89562604-GAS1	4.5	1.25e-06	1.07466	1.17e-06	0.999999	0.999999		gene25327	chr9	89561604	89562604	GAS1
gene25417-chr9-100263420-100264420-TMOD1	4.5	1.25e-06	1.07466	1.17e-06	0.999999	0.999999		gene25417	chr9	100263420	100264420	TMOD1
gene1974-chr1-170632812-170633812-PRRX1	4.5	1.25e-06	1.07466	1.17e-06	0.999999	0.999999		gene1974	chr1	170632812	170633812	PRRX1
gene5458-chr12-10826391-10827391-STYK1	4.5	1.25e-06	1.07466	1.17e-06	0.999999	0.999999		gene5458	chr12	10826391	10827391	STYK1
gene5512-chr12-14966616-14967616-SMCO3	4.5	1.25e-06	1.07466	1.17e-06	0.999999	0.999999		gene5512	chr12	14966616	14967616	SMCO3
gene6307-chr12-106994414-106995414-RFX4	4.5	1.25e-06	1.07466	1.17e-06	0.999999	0.999999		gene6307	chr12	106994414	106995414	RFX4
gene8482-chr15-83951709-83952709-BNC1	4.5	1.25e-06	1.07466	1.17e-06	0.999999	0.999999		gene8482	chr15	83951709	83952709	BNC1
gene9046-chr16-27412982-27413982-IL21R	4.5	1.25e-06	1.07466	1.17e-06	0.999999	0.999999		gene9046	chr16	27412982	27413982	IL21R
gene9462-chr16-68770692-68771692-CDH1	4.5	1.25e-06	1.07466	1.17e-06	0.999999	0.999999		gene9462	chr16	68770692	68771692	CDH1
gene11959-chr19-10023881-10024881-OLFM2	4.5	1.25e-06	1.07466	1.17e-06	0.999999	0.999999		gene11959	chr19	10023881	10024881	OLFM2
gene12357-chr19-23941193-23942193-ZNF681	4.5	1.25e-06	1.07466	1.17e-06	0.999999	0.999999		gene12357	chr19	23941193	23942193	ZNF681
gene14157-chr2-106015624-106016624-FHL2	4.5	1.25e-06	1.07466	1.17e-06	0.999999	0.999999		gene14157	chr2	106015624	106016624	FHL2
gene16727-chr3-9921438-9922438-CIDEC	4.5	1.25e-06	1.07466	1.17e-06	0.999999	0.999999		gene16727	chr3	9921438	9922438	CIDEC
gene17742-chr3-138067191-138068191-MRAS	4.5	1.25e-06	1.07466	1.17e-06	0.999999	0.999999		gene17742	chr3	138067191	138068191	MRAS
gene21914-chr6_cox_hap2-4250628-4251628-TAP2	4.5	1.25e-06	1.07466	1.17e-06	0.999999	0.999999		gene21914	chr6_cox_hap2	4250628	4251628	TAP2
gene22554-chr6_qbl_hap6-1951339-1952339-NRM	4.5	1.25e-06	1.07466	1.17e-06	0.999999	0.999999		gene22554	chr6_qbl_hap6	1951339	1952339	NRM
gene22833-chr6_ssto_hap7-3493389-3494389-RNF5	4.5	1.25e-06	1.07466	1.17e-06	0.999999	0.999999		gene22833	chr6_ssto_hap7	3493389	3494389	RNF5
gene24804-chr8-134072103-134073103-SLA	4.5	1.25e-06	1.07466	1.17e-06	0.999999	0.999999		gene24804	chr8	134072103	134073103	SLA
gene25897-chr9-139556878-139557878-EGFL7	4.5	1.25e-06	1.07466	1.17e-06	0.999999	0.999999		gene25897	chr9	139556878	139557878	EGFL7
gene26548-chrX-99986022-99987022-SYTL4	4.5	1.25e-06	1.07466	1.17e-06	0.999999	0.999999		gene26548	chrX	99986022	99987022	SYTL4
gene25889-chr9-139292389-139293389-SNAPC4	14	7.14e-07	0.612193	1.17e-06	0.999999	0.999999		gene25889	chr9	139292389	139293389	SNAPC4
gene21884-chr6_cox_hap2-3449288-3450288-DXO	16.5	6.71e-07	0.57614	1.17e-06	0.999999	0.999999		gene21884	chr6_cox_hap2	3449288	3450288	DXO
gene4988-chr11-111741504-111742504-ALG9	13.5	7.21e-07	0.619717	1.16e-06	0.999999	0.999999		gene4988	chr11	111741504	111742504	ALG9
gene8647-chr16-619467-620467-PIGQ	13.5	7.21e-07	0.619717	1.16e-06	0.999999	0.999999		gene8647	chr16	619467	620467	PIGQ
gene3559-chr10-126715953-126716953-CTBP2	14.5	7.01e-07	0.602714	1.16e-06	0.999999	0.999999		gene3559	chr10	126715953	126716953	CTBP2
gene12120-chr19-14116634-14117634-RFX1	17.5	6.56e-07	0.563464	1.16e-06	0.999999	0.999999		gene12120	chr19	14116634	14117634	RFX1
gene16285-chr22-29075353-29076353-TTC28	15.5	6.84e-07	0.588364	1.16e-06	0.999999	0.999999		gene16285	chr22	29075353	29076353	TTC28
gene20928-chr6-43594590-43595590-GTPBP2	14	7.11e-07	0.611425	1.16e-06	0.999999	0.999999		gene20928	chr6	43594590	43595590	GTPBP2
gene5105-chr11-119055665-119056665-PDZD3	16	6.76e-07	0.581188	1.16e-06	0.999999	0.999999		gene5105	chr11	119055665	119056665	PDZD3
gene3750-chr11-3829265-3830265-PGAP2	14.5	7e-07	0.602714	1.16e-06	0.999999	0.999999		gene3750	chr11	3829265	3830265	PGAP2
gene9068-chr16-28699378-28700378-EIF3C	14.5	7e-07	0.602714	1.16e-06	0.999999	0.999999		gene9068	chr16	28699378	28700378	EIF3C
gene4189-chr11-47545040-47546040-CELF1	14	7.08e-07	0.609884	1.16e-06	0.999999	0.999999		gene4189	chr11	47545040	47546040	CELF1
gene4567-chr11-65686227-65687227-DRAP1	14	7.08e-07	0.609884	1.16e-06	0.999999	0.999999		gene4567	chr11	65686227	65687227	DRAP1
gene11210-chr17-80797431-80798431-ZNF750	14	7.08e-07	0.609884	1.16e-06	0.999999	0.999999		gene11210	chr17	80797431	80798431	ZNF750
gene13130-chr19-52642691-52643691-ZNF616	14	7.08e-07	0.609884	1.16e-06	0.999999	0.999999		gene13130	chr19	52642691	52643691	ZNF616
gene16159-chr22-19937959-19938959-COMT	14	7.08e-07	0.609884	1.16e-06	0.999999	0.999999		gene16159	chr22	19937959	19938959	COMT
gene12647-chr19-41280781-41281781-MIA	15.5	6.81e-07	0.587034	1.16e-06	0.999999	0.999999		gene12647	chr19	41280781	41281781	MIA
gene4457-chr11-63706302-63707302-NAA40	15.5	6.81e-07	0.587034	1.16e-06	0.999999	0.999999		gene4457	chr11	63706302	63707302	NAA40
gene7749-chr14-102771037-102772037-MOK	14	7.07e-07	0.609119	1.16e-06	0.999999	0.999999		gene7749	chr14	102771037	102772037	MOK
gene16658-chr22-50708322-50709322-MAPK11	14	7.07e-07	0.609119	1.16e-06	0.999999	0.999999		gene16658	chr22	50708322	50709322	MAPK11
gene17703-chr3-133292777-133293777-CDV3	14	7.07e-07	0.609119	1.16e-06	0.999999	0.999999		gene17703	chr3	133292777	133293777	CDV3
gene2252-chr1-206643085-206644085-IKBKE	14.5	6.97e-07	0.601239	1.16e-06	0.999999	0.999999		gene2252	chr1	206643085	206644085	IKBKE
gene20391-chr6-18264299-18265299-DEK	14	7.06e-07	0.609119	1.16e-06	0.999999	0.999999		gene20391	chr6	18264299	18265299	DEK
gene26782-chrX-128977410-128978410-ZDHHC9	14	7.06e-07	0.609119	1.16e-06	0.999999	0.999999		gene26782	chrX	128977410	128978410	ZDHHC9
gene21651-chr6_apd_hap1-1420965-1421965-TRIM26	14	7.16e-07	0.618424	1.16e-06	0.999999	0.999999		gene21651	chr6_apd_hap1	1420965	1421965	TRIM26
gene25724-chr9-131037157-131038157-SWI5	14	7.16e-07	0.618424	1.16e-06	0.999999	0.999999		gene25724	chr9	131037157	131038157	SWI5
gene897-chr1-54354987-54355987-YIPF1	14.5	6.94e-07	0.599783	1.16e-06	0.999999	0.999999		gene897	chr1	54354987	54355987	YIPF1
gene14500-chr2-171784535-171785535-GORASP2	14.5	6.94e-07	0.599783	1.16e-06	0.999999	0.999999		gene14500	chr2	171784535	171785535	GORASP2
gene20727-chr6-33171913-33172913-HSD17B8	14.5	6.94e-07	0.599783	1.16e-06	0.999999	0.999999		gene20727	chr6	33171913	33172913	HSD17B8
gene11672-chr19-1205297-1206297-STK11	15	6.91e-07	0.597161	1.16e-06	0.999999	0.999999		gene11672	chr19	1205297	1206297	STK11
gene453-chr1-26644256-26645256-UBXN11	4.5	1.23e-06	1.0655	1.16e-06	0.999999	0.999999		gene453	chr1	26644256	26645256	UBXN11
gene699-chr1-41249183-41250183-KCNQ4	4.5	1.23e-06	1.0655	1.16e-06	0.999999	0.999999		gene699	chr1	41249183	41250183	KCNQ4
gene1165-chr1-100316030-100317030-AGL	4.5	1.23e-06	1.0655	1.16e-06	0.999999	0.999999		gene1165	chr1	100316030	100317030	AGL
gene1551-chr1-152595079-152596079-LCE3A	4.5	1.23e-06	1.0655	1.16e-06	0.999999	0.999999		gene1551	chr1	152595079	152596079	LCE3A
gene1682-chr1-155270292-155271292-PKLR	4.5	1.23e-06	1.0655	1.16e-06	0.999999	0.999999		gene1682	chr1	155270292	155271292	PKLR
gene1827-chr1-160039551-160040551-KCNJ10	4.5	1.23e-06	1.0655	1.16e-06	0.999999	0.999999		gene1827	chr1	160039551	160040551	KCNJ10
gene1874-chr1-161207500-161208500-NR1I3	4.5	1.23e-06	1.0655	1.16e-06	0.999999	0.999999		gene1874	chr1	161207500	161208500	NR1I3
gene2006-chr1-173886016-173887016-SERPINC1	4.5	1.23e-06	1.0655	1.16e-06	0.999999	0.999999		gene2006	chr1	173886016	173887016	SERPINC1
gene2073-chr1-183387134-183388134-NMNAT2	4.5	1.23e-06	1.0655	1.16e-06	0.999999	0.999999		gene2073	chr1	183387134	183388134	NMNAT2
gene2154-chr1-201346328-201347328-TNNT2	4.5	1.23e-06	1.0655	1.16e-06	0.999999	0.999999		gene2154	chr1	201346328	201347328	TNNT2
gene2183-chr1-202778098-202779098-KDM5B	4.5	1.23e-06	1.0655	1.16e-06	0.999999	0.999999		gene2183	chr1	202778098	202779098	KDM5B
gene2276-chr1-207627144-207628144-CR2	4.5	1.23e-06	1.0655	1.16e-06	0.999999	0.999999		gene2276	chr1	207627144	207628144	CR2
gene2293-chr1-209979020-209980020-IRF6	4.5	1.23e-06	1.0655	1.16e-06	0.999999	0.999999		gene2293	chr1	209979020	209980020	IRF6
gene2400-chr1-226076346-226077346-LEFTY1	4.5	1.23e-06	1.0655	1.16e-06	0.999999	0.999999		gene2400	chr1	226076346	226077346	LEFTY1
gene2543-chr1-245317786-245318786-KIF26B	4.5	1.23e-06	1.0655	1.16e-06	0.999999	0.999999		gene2543	chr1	245317786	245318786	KIF26B
gene2640-chr10-5238297-5239297-AKR1C4	4.5	1.23e-06	1.0655	1.16e-06	0.999999	0.999999		gene2640	chr10	5238297	5239297	AKR1C4
gene2787-chr10-25463789-25464789-GPR158	4.5	1.23e-06	1.0655	1.16e-06	0.999999	0.999999		gene2787	chr10	25463789	25464789	GPR158
gene2806-chr10-28591495-28592495-MPP7	4.5	1.23e-06	1.0655	1.16e-06	0.999999	0.999999		gene2806	chr10	28591495	28592495	MPP7
gene2829-chr10-31610049-31611049-ZEB1	4.5	1.23e-06	1.0655	1.16e-06	0.999999	0.999999		gene2829	chr10	31610049	31611049	ZEB1
gene2908-chr10-48390491-48391491-RBP3	4.5	1.23e-06	1.0655	1.16e-06	0.999999	0.999999		gene2908	chr10	48390491	48391491	RBP3
gene2984-chr10-63660512-63661512-ARID5B	4.5	1.23e-06	1.0655	1.16e-06	0.999999	0.999999		gene2984	chr10	63660512	63661512	ARID5B
gene2987-chr10-64133415-64134415-ZNF365	4.5	1.23e-06	1.0655	1.16e-06	0.999999	0.999999		gene2987	chr10	64133415	64134415	ZNF365
gene3202-chr10-91091735-91092735-IFIT3	4.5	1.23e-06	1.0655	1.16e-06	0.999999	0.999999		gene3202	chr10	91091735	91092735	IFIT3
gene3298-chr10-99348949-99349949-C10orf62	4.5	1.23e-06	1.0655	1.16e-06	0.999999	0.999999		gene3298	chr10	99348949	99349949	C10orf62
gene3354-chr10-102988217-102989217-LBX1	4.5	1.23e-06	1.0655	1.16e-06	0.999999	0.999999		gene3354	chr10	102988217	102989217	LBX1
gene3392-chr10-104596790-104597790-CYP17A1	4.5	1.23e-06	1.0655	1.16e-06	0.999999	0.999999		gene3392	chr10	104596790	104597790	CYP17A1
gene3407-chr10-105614664-105615664-SH3PXD2A	4.5	1.23e-06	1.0655	1.16e-06	0.999999	0.999999		gene3407	chr10	105614664	105615664	SH3PXD2A
gene3527-chr10-123748188-123749188-TACC2	4.5	1.23e-06	1.0655	1.16e-06	0.999999	0.999999		gene3527	chr10	123748188	123749188	TACC2
gene3888-chr11-8832382-8833382-ST5	4.5	1.23e-06	1.0655	1.16e-06	0.999999	0.999999		gene3888	chr11	8832382	8833382	ST5
gene3984-chr11-18287271-18288271-SAA1	4.5	1.23e-06	1.0655	1.16e-06	0.999999	0.999999		gene3984	chr11	18287271	18288271	SAA1
gene4030-chr11-26353177-26354177-ANO3	4.5	1.23e-06	1.0655	1.16e-06	0.999999	0.999999		gene4030	chr11	26353177	26354177	ANO3
gene4436-chr11-62782817-62783817-SLC22A8	4.5	1.23e-06	1.0655	1.16e-06	0.999999	0.999999		gene4436	chr11	62782817	62783817	SLC22A8
gene4568-chr11-65712614-65713614-TSGA10IP	4.5	1.23e-06	1.0655	1.16e-06	0.999999	0.999999		gene4568	chr11	65712614	65713614	TSGA10IP
gene4786-chr11-76744884-76745884-B3GNT6	4.5	1.23e-06	1.0655	1.16e-06	0.999999	0.999999		gene4786	chr11	76744884	76745884	B3GNT6
gene5322-chr12-6233341-6234341-VWF	4.5	1.23e-06	1.0655	1.16e-06	0.999999	0.999999		gene5322	chr12	6233341	6234341	VWF
gene5402-chr12-7941491-7942491-NANOG	4.5	1.23e-06	1.0655	1.16e-06	0.999999	0.999999		gene5402	chr12	7941491	7942491	NANOG
gene5420-chr12-8997099-8998099-A2ML1	4.5	1.23e-06	1.0655	1.16e-06	0.999999	0.999999		gene5420	chr12	8997099	8998099	A2ML1
gene5576-chr12-25054822-25055822-BCAT1	4.5	1.23e-06	1.0655	1.16e-06	0.999999	0.999999		gene5576	chr12	25054822	25055822	BCAT1
gene5631-chr12-31944675-31945675-H3F3C	4.5	1.23e-06	1.0655	1.16e-06	0.999999	0.999999		gene5631	chr12	31944675	31945675	H3F3C
gene5762-chr12-50594816-50595816-LIMA1	4.5	1.23e-06	1.0655	1.16e-06	0.999999	0.999999		gene5762	chr12	50594816	50595816	LIMA1
gene5785-chr12-51717964-51718964-BIN2	4.5	1.23e-06	1.0655	1.16e-06	0.999999	0.999999		gene5785	chr12	51717964	51718964	BIN2
gene5984-chr12-56756083-56757083-APOF	4.5	1.23e-06	1.0655	1.16e-06	0.999999	0.999999		gene5984	chr12	56756083	56757083	APOF
gene6023-chr12-57871481-57872481-ARHGAP9	4.5	1.23e-06	1.0655	1.16e-06	0.999999	0.999999		gene6023	chr12	57871481	57872481	ARHGAP9
gene6129-chr12-72332125-72333125-TPH2	4.5	1.23e-06	1.0655	1.16e-06	0.999999	0.999999		gene6129	chr12	72332125	72333125	TPH2
gene6446-chr12-120030763-120031763-TMEM233	4.5	1.23e-06	1.0655	1.16e-06	0.999999	0.999999		gene6446	chr12	120030763	120031763	TMEM233
gene6501-chr12-122651765-122652765-LRRC43	4.5	1.23e-06	1.0655	1.16e-06	0.999999	0.999999		gene6501	chr12	122651765	122652765	LRRC43
gene6834-chr13-51914667-51915667-SERPINE3	4.5	1.23e-06	1.0655	1.16e-06	0.999999	0.999999		gene6834	chr13	51914667	51915667	SERPINE3
gene7339-chr14-52780515-52781515-PTGER2	4.5	1.23e-06	1.0655	1.16e-06	0.999999	0.999999		gene7339	chr14	52780515	52781515	PTGER2
gene7425-chr14-64680358-64681358-SYNE2	4.5	1.23e-06	1.0655	1.16e-06	0.999999	0.999999		gene7425	chr14	64680358	64681358	SYNE2
gene7463-chr14-68289757-68290757-RAD51B	4.5	1.23e-06	1.0655	1.16e-06	0.999999	0.999999		gene7463	chr14	68289757	68290757	RAD51B
gene7464-chr14-68289808-68290808-RAD51B	4.5	1.23e-06	1.0655	1.16e-06	0.999999	0.999999		gene7464	chr14	68289808	68290808	RAD51B
gene7472-chr14-69726180-69727180-GALNT16	4.5	1.23e-06	1.0655	1.16e-06	0.999999	0.999999		gene7472	chr14	69726180	69727180	GALNT16
gene7504-chr14-73453164-73454164-ZFYVE1	4.5	1.23e-06	1.0655	1.16e-06	0.999999	0.999999		gene7504	chr14	73453164	73454164	ZFYVE1
gene7688-chr14-94789188-94790188-SERPINA6	4.5	1.23e-06	1.0655	1.16e-06	0.999999	0.999999		gene7688	chr14	94789188	94790188	SERPINA6
gene7704-chr14-95941673-95942673-SYNE3	4.5	1.23e-06	1.0655	1.16e-06	0.999999	0.999999		gene7704	chr14	95941673	95942673	SYNE3
gene7868-chr15-31522554-31523554-LOC283710	4.5	1.23e-06	1.0655	1.16e-06	0.999999	0.999999		gene7868	chr15	31522554	31523554	LOC283710
gene8103-chr15-51630295-51631295-CYP19A1	4.5	1.23e-06	1.0655	1.16e-06	0.999999	0.999999		gene8103	chr15	51630295	51631295	CYP19A1
gene8161-chr15-58357621-58358621-ALDH1A2	4.5	1.23e-06	1.0655	1.16e-06	0.999999	0.999999		gene8161	chr15	58357621	58358621	ALDH1A2
gene8164-chr15-58723674-58724674-LIPC	4.5	1.23e-06	1.0655	1.16e-06	0.999999	0.999999		gene8164	chr15	58723674	58724674	LIPC
gene8222-chr15-65359950-65360950-RASL12	4.5	1.23e-06	1.0655	1.16e-06	0.999999	0.999999		gene8222	chr15	65359950	65360950	RASL12
gene8276-chr15-69222338-69223338-SPESP1	4.5	1.23e-06	1.0655	1.16e-06	0.999999	0.999999		gene8276	chr15	69222338	69223338	SPESP1
gene8277-chr15-69222338-69223338-NOX5	4.5	1.23e-06	1.0655	1.16e-06	0.999999	0.999999		gene8277	chr15	69222338	69223338	NOX5
gene8401-chr15-77924369-77925369-LINGO1	4.5	1.23e-06	1.0655	1.16e-06	0.999999	0.999999		gene8401	chr15	77924369	77925369	LINGO1
gene8435-chr15-79574645-79575645-ANKRD34C	4.5	1.23e-06	1.0655	1.16e-06	0.999999	0.999999		gene8435	chr15	79574645	79575645	ANKRD34C
gene8678-chr16-1122255-1123255-SSTR5	4.5	1.23e-06	1.0655	1.16e-06	0.999999	0.999999		gene8678	chr16	1122255	1123255	SSTR5
gene8767-chr16-2836208-2837208-PRSS33	4.5	1.23e-06	1.0655	1.16e-06	0.999999	0.999999		gene8767	chr16	2836208	2837208	PRSS33
gene8905-chr16-11369837-11370837-PRM2	4.5	1.23e-06	1.0655	1.16e-06	0.999999	0.999999		gene8905	chr16	11369837	11370837	PRM2
gene9118-chr16-30041686-30042686-FAM57B	4.5	1.23e-06	1.0655	1.16e-06	0.999999	0.999999		gene9118	chr16	30041686	30042686	FAM57B
gene9322-chr16-57576048-57577048-ADGRG5	4.5	1.23e-06	1.0655	1.16e-06	0.999999	0.999999		gene9322	chr16	57576048	57577048	ADGRG5
gene9524-chr16-71913879-71914879-ZNF821	4.5	1.23e-06	1.0655	1.16e-06	0.999999	0.999999		gene9524	chr16	71913879	71914879	ZNF821
gene9674-chr16-89005944-89006944-LOC100129697	4.5	1.23e-06	1.0655	1.16e-06	0.999999	0.999999		gene9674	chr16	89005944	89006944	LOC100129697
gene9678-chr16-89237662-89238662-CDH15	4.5	1.23e-06	1.0655	1.16e-06	0.999999	0.999999		gene9678	chr16	89237662	89238662	CDH15
gene9778-chr17-2966401-2967401-OR1D5	4.5	1.23e-06	1.0655	1.16e-06	0.999999	0.999999		gene9778	chr17	2966401	2967401	OR1D5
gene9780-chr17-3030345-3031345-OR1G1	4.5	1.23e-06	1.0655	1.16e-06	0.999999	0.999999		gene9780	chr17	3030345	3031345	OR1G1
gene9790-chr17-3374599-3375599-SPATA22	4.5	1.23e-06	1.0655	1.16e-06	0.999999	0.999999		gene9790	chr17	3374599	3375599	SPATA22
gene9791-chr17-3374626-3375626-SPATA22	4.5	1.23e-06	1.0655	1.16e-06	0.999999	0.999999		gene9791	chr17	3374626	3375626	SPATA22
gene9792-chr17-3374642-3375642-SPATA22	4.5	1.23e-06	1.0655	1.16e-06	0.999999	0.999999		gene9792	chr17	3374642	3375642	SPATA22
gene9855-chr17-5031186-5032186-USP6	4.5	1.23e-06	1.0655	1.16e-06	0.999999	0.999999		gene9855	chr17	5031186	5032186	USP6
gene9920-chr17-7311001-7312001-NLGN2	4.5	1.23e-06	1.0655	1.16e-06	0.999999	0.999999		gene9920	chr17	7311001	7312001	NLGN2
gene10439-chr17-39340647-39341647-KRTAP4-1	4.5	1.23e-06	1.0655	1.16e-06	0.999999	0.999999		gene10439	chr17	39340647	39341647	KRTAP4	1
gene10447-chr17-39431449-39432449-KRTAP9-7	4.5	1.23e-06	1.0655	1.16e-06	0.999999	0.999999		gene10447	chr17	39431449	39432449	KRTAP9	7
gene10452-chr17-39525552-39526552-KRT33B	4.5	1.23e-06	1.0655	1.16e-06	0.999999	0.999999		gene10452	chr17	39525552	39526552	KRT33B
gene10453-chr17-39538136-39539136-KRT34	4.5	1.23e-06	1.0655	1.16e-06	0.999999	0.999999		gene10453	chr17	39538136	39539136	KRT34
gene10699-chr17-47287088-47288088-ABI3	4.5	1.23e-06	1.0655	1.16e-06	0.999999	0.999999		gene10699	chr17	47287088	47288088	ABI3
gene10852-chr17-61086397-61087397-TANC2	4.5	1.23e-06	1.0655	1.16e-06	0.999999	0.999999		gene10852	chr17	61086397	61087397	TANC2
gene10887-chr17-62404356-62405356-PECAM1	4.5	1.23e-06	1.0655	1.16e-06	0.999999	0.999999		gene10887	chr17	62404356	62405356	PECAM1
gene11361-chr18-21692816-21693816-TTC39C	4.5	1.23e-06	1.0655	1.16e-06	0.999999	0.999999		gene11361	chr18	21692816	21693816	TTC39C
gene11415-chr18-32556391-32557391-MAPRE2	4.5	1.23e-06	1.0655	1.16e-06	0.999999	0.999999		gene11415	chr18	32556391	32557391	MAPRE2
gene11666-chr19-1076132-1077132-ARHGAP45	4.5	1.23e-06	1.0655	1.16e-06	0.999999	0.999999		gene11666	chr19	1076132	1077132	ARHGAP45
gene11740-chr19-3047133-3048133-TLE2	4.5	1.23e-06	1.0655	1.16e-06	0.999999	0.999999		gene11740	chr19	3047133	3048133	TLE2
gene11857-chr19-6669669-6670669-TNFSF14	4.5	1.23e-06	1.0655	1.16e-06	0.999999	0.999999		gene11857	chr19	6669669	6670669	TNFSF14
gene12148-chr19-14887239-14888239-ADGRE2	4.5	1.23e-06	1.0655	1.16e-06	0.999999	0.999999		gene12148	chr19	14887239	14888239	ADGRE2
gene12246-chr19-18061610-18062610-KCNN1	4.5	1.23e-06	1.0655	1.16e-06	0.999999	0.999999		gene12246	chr19	18061610	18062610	KCNN1
gene12250-chr19-18208102-18209102-MAST3	4.5	1.23e-06	1.0655	1.16e-06	0.999999	0.999999		gene12250	chr19	18208102	18209102	MAST3
gene12350-chr19-22604648-22605648-ZNF98	4.5	1.23e-06	1.0655	1.16e-06	0.999999	0.999999		gene12350	chr19	22604648	22605648	ZNF98
gene12859-chr19-46627431-46628431-IGFL3	4.5	1.23e-06	1.0655	1.16e-06	0.999999	0.999999		gene12859	chr19	46627431	46628431	IGFL3
gene13069-chr19-51357670-51358670-KLK3	4.5	1.23e-06	1.0655	1.16e-06	0.999999	0.999999		gene13069	chr19	51357670	51358670	KLK3
gene13072-chr19-51455844-51456844-KLK5	4.5	1.23e-06	1.0655	1.16e-06	0.999999	0.999999		gene13072	chr19	51455844	51456844	KLK5
gene13086-chr19-51567867-51568867-KLK13	4.5	1.23e-06	1.0655	1.16e-06	0.999999	0.999999		gene13086	chr19	51567867	51568867	KLK13
gene13135-chr19-52838997-52839997-ZNF610	4.5	1.23e-06	1.0655	1.16e-06	0.999999	0.999999		gene13135	chr19	52838997	52839997	ZNF610
gene13153-chr19-53394099-53395099-ZNF320	4.5	1.23e-06	1.0655	1.16e-06	0.999999	0.999999		gene13153	chr19	53394099	53395099	ZNF320
gene13168-chr19-53761044-53762044-VN1R2	4.5	1.23e-06	1.0655	1.16e-06	0.999999	0.999999		gene13168	chr19	53761044	53762044	VN1R2
gene13518-chr2-21346357-21347357-TDRD15	4.5	1.23e-06	1.0655	1.16e-06	0.999999	0.999999		gene13518	chr2	21346357	21347357	TDRD15
gene13642-chr2-31439911-31440911-CAPN14	4.5	1.23e-06	1.0655	1.16e-06	0.999999	0.999999		gene13642	chr2	31439911	31440911	CAPN14
gene13653-chr2-32490189-32491189-NLRC4	4.5	1.23e-06	1.0655	1.16e-06	0.999999	0.999999		gene13653	chr2	32490189	32491189	NLRC4
gene13672-chr2-37415190-37416190-SULT6B1	4.5	1.23e-06	1.0655	1.16e-06	0.999999	0.999999		gene13672	chr2	37415190	37416190	SULT6B1
gene13866-chr2-68961412-68962412-ARHGAP25	4.5	1.23e-06	1.0655	1.16e-06	0.999999	0.999999		gene13866	chr2	68961412	68962412	ARHGAP25
gene14311-chr2-131486142-131487142-GPR148	4.5	1.23e-06	1.0655	1.16e-06	0.999999	0.999999		gene14311	chr2	131486142	131487142	GPR148
gene14405-chr2-158113609-158114609-GALNT5	4.5	1.23e-06	1.0655	1.16e-06	0.999999	0.999999		gene14405	chr2	158113609	158114609	GALNT5
gene14483-chr2-170365711-170366711-KLHL41	4.5	1.23e-06	1.0655	1.16e-06	0.999999	0.999999		gene14483	chr2	170365711	170366711	KLHL41
gene14995-chr2-234215808-234216808-SAG	4.5	1.23e-06	1.0655	1.16e-06	0.999999	0.999999		gene14995	chr2	234215808	234216808	SAG
gene15096-chr2-242800558-242801558-PDCD1	4.5	1.23e-06	1.0655	1.16e-06	0.999999	0.999999		gene15096	chr2	242800558	242801558	PDCD1
gene15147-chr20-1972952-1973952-PDYN	4.5	1.23e-06	1.0655	1.16e-06	0.999999	0.999999		gene15147	chr20	1972952	1973952	PDYN
gene15314-chr20-23471237-23472237-CST8	4.5	1.23e-06	1.0655	1.16e-06	0.999999	0.999999		gene15314	chr20	23471237	23472237	CST8
gene15346-chr20-30027821-30028821-DEFB123	4.5	1.23e-06	1.0655	1.16e-06	0.999999	0.999999		gene15346	chr20	30027821	30028821	DEFB123
gene15351-chr20-30225190-30226190-COX4I2	4.5	1.23e-06	1.0655	1.16e-06	0.999999	0.999999		gene15351	chr20	30225190	30226190	COX4I2
gene15545-chr20-43882705-43883705-SLPI	4.5	1.23e-06	1.0655	1.16e-06	0.999999	0.999999		gene15545	chr20	43882705	43883705	SLPI
gene15577-chr20-44455453-44456453-TNNC2	4.5	1.23e-06	1.0655	1.16e-06	0.999999	0.999999		gene15577	chr20	44455453	44456453	TNNC2
gene15666-chr20-55107801-55108801-FAM209B	4.5	1.23e-06	1.0655	1.16e-06	0.999999	0.999999		gene15666	chr20	55107801	55108801	FAM209B
gene15694-chr20-57427535-57428535-GNAS	4.5	1.23e-06	1.0655	1.16e-06	0.999999	0.999999		gene15694	chr20	57427535	57428535	GNAS
gene15792-chr20-62737684-62738684-NPBWR2	4.5	1.23e-06	1.0655	1.16e-06	0.999999	0.999999		gene15792	chr20	62737684	62738684	NPBWR2
gene15914-chr21-35772870-35773870-C21orf140	4.5	1.23e-06	1.0655	1.16e-06	0.999999	0.999999		gene15914	chr21	35772870	35773870	C21orf140
gene16271-chr22-26824779-26825779-ASPHD2	4.5	1.23e-06	1.0655	1.16e-06	0.999999	0.999999		gene16271	chr22	26824779	26825779	ASPHD2
gene16625-chr22-46545998-46546998-PPARA	4.5	1.23e-06	1.0655	1.16e-06	0.999999	0.999999		gene16625	chr22	46545998	46546998	PPARA
gene17229-chr3-52349834-52350834-DNAH1	4.5	1.23e-06	1.0655	1.16e-06	0.999999	0.999999		gene17229	chr3	52349834	52350834	DNAH1
gene17750-chr3-138477701-138478701-PIK3CB	4.5	1.23e-06	1.0655	1.16e-06	0.999999	0.999999		gene17750	chr3	138477701	138478701	PIK3CB
gene17896-chr3-160394447-160395447-ARL14	4.5	1.23e-06	1.0655	1.16e-06	0.999999	0.999999		gene17896	chr3	160394447	160395447	ARL14
gene18283-chr4-9211882-9212882-USP17L10	4.5	1.23e-06	1.0655	1.16e-06	0.999999	0.999999		gene18283	chr4	9211882	9212882	USP17L10
gene18499-chr4-57773541-57774541-REST	4.5	1.23e-06	1.0655	1.16e-06	0.999999	0.999999		gene18499	chr4	57773541	57774541	REST
gene18574-chr4-74485787-74486787-RASSF6	4.5	1.23e-06	1.0655	1.16e-06	0.999999	0.999999		gene18574	chr4	74485787	74486787	RASSF6
gene18575-chr4-74485848-74486848-RASSF6	4.5	1.23e-06	1.0655	1.16e-06	0.999999	0.999999		gene18575	chr4	74485848	74486848	RASSF6
gene19008-chr4-157892046-157893046-PDGFC	4.5	1.23e-06	1.0655	1.16e-06	0.999999	0.999999		gene19008	chr4	157892046	157893046	PDGFC
gene19041-chr4-166130670-166131670-KLHL2	4.5	1.23e-06	1.0655	1.16e-06	0.999999	0.999999		gene19041	chr4	166130670	166131670	KLHL2
gene19093-chr4-184241427-184242427-CLDN22	4.5	1.23e-06	1.0655	1.16e-06	0.999999	0.999999		gene19093	chr4	184241427	184242427	CLDN22
gene19144-chr5-139872-140872-PLEKHG4B	4.5	1.23e-06	1.0655	1.16e-06	0.999999	0.999999		gene19144	chr5	139872	140872	PLEKHG4B
gene19396-chr5-61874061-61875061-LRRC70	4.5	1.23e-06	1.0655	1.16e-06	0.999999	0.999999		gene19396	chr5	61874061	61875061	LRRC70
gene19456-chr5-71014489-71015489-CARTPT	4.5	1.23e-06	1.0655	1.16e-06	0.999999	0.999999		gene19456	chr5	71014489	71015489	CARTPT
gene19496-chr5-76145325-76146325-S100Z	4.5	1.23e-06	1.0655	1.16e-06	0.999999	0.999999		gene19496	chr5	76145325	76146325	S100Z
gene19731-chr5-132009177-132010177-IL4	4.5	1.23e-06	1.0655	1.16e-06	0.999999	0.999999		gene19731	chr5	132009177	132010177	IL4
gene19915-chr5-140809657-140810657-PCDHGA12	4.5	1.23e-06	1.0655	1.16e-06	0.999999	0.999999		gene19915	chr5	140809657	140810657	PCDHGA12
gene19924-chr5-141245267-141246267-PCDH1	4.5	1.23e-06	1.0655	1.16e-06	0.999999	0.999999		gene19924	chr5	141245267	141246267	PCDH1
gene19997-chr5-149492435-149493435-CSF1R	4.5	1.23e-06	1.0655	1.16e-06	0.999999	0.999999		gene19997	chr5	149492435	149493435	CSF1R
gene20484-chr6-27279511-27280511-POM121L2	4.5	1.23e-06	1.0655	1.16e-06	0.999999	0.999999		gene20484	chr6	27279511	27280511	POM121L2
gene20706-chr6-32806047-32807047-TAP2	4.5	1.23e-06	1.0655	1.16e-06	0.999999	0.999999		gene20706	chr6	32806047	32807047	TAP2
gene20707-chr6-32806100-32807100-TAP2	4.5	1.23e-06	1.0655	1.16e-06	0.999999	0.999999		gene20707	chr6	32806100	32807100	TAP2
gene20785-chr6-35704308-35705308-ARMC12	4.5	1.23e-06	1.0655	1.16e-06	0.999999	0.999999		gene20785	chr6	35704308	35705308	ARMC12
gene21363-chr6-131321407-131322407-EPB41L2	4.5	1.23e-06	1.0655	1.16e-06	0.999999	0.999999		gene21363	chr6	131321407	131322407	EPB41L2
gene21815-chr6_cox_hap2-2652741-2653741-POU5F1	4.5	1.23e-06	1.0655	1.16e-06	0.999999	0.999999		gene21815	chr6_cox_hap2	2652741	2653741	POU5F1
gene21862-chr6_cox_hap2-3239858-3240858-SAPCD1	4.5	1.23e-06	1.0655	1.16e-06	0.999999	0.999999		gene21862	chr6_cox_hap2	3239858	3240858	SAPCD1
gene22289-chr6_mann_hap4-4263244-4264244-TAP2	4.5	1.23e-06	1.0655	1.16e-06	0.999999	0.999999		gene22289	chr6_mann_hap4	4263244	4264244	TAP2
gene22290-chr6_mann_hap4-4263297-4264297-TAP2	4.5	1.23e-06	1.0655	1.16e-06	0.999999	0.999999		gene22290	chr6_mann_hap4	4263297	4264297	TAP2
gene22737-chr6_ssto_hap7-1624482-1625482-TRIM39	4.5	1.23e-06	1.0655	1.16e-06	0.999999	0.999999		gene22737	chr6_ssto_hap7	1624482	1625482	TRIM39
gene23602-chr7-102613383-102614383-NFE4	4.5	1.23e-06	1.0655	1.16e-06	0.999999	0.999999		gene23602	chr7	102613383	102614383	NFE4
gene23848-chr7-139528451-139529451-TBXAS1	4.5	1.23e-06	1.0655	1.16e-06	0.999999	0.999999		gene23848	chr7	139528451	139529451	TBXAS1
gene23973-chr7-150721086-150722086-ATG9B	4.5	1.23e-06	1.0655	1.16e-06	0.999999	0.999999		gene23973	chr7	150721086	150722086	ATG9B
gene23995-chr7-150973731-150974731-SMARCD3	4.5	1.23e-06	1.0655	1.16e-06	0.999999	0.999999		gene23995	chr7	150973731	150974731	SMARCD3
gene23998-chr7-151107291-151108291-WDR86	4.5	1.23e-06	1.0655	1.16e-06	0.999999	0.999999		gene23998	chr7	151107291	151108291	WDR86
gene24084-chr8-7672738-7673738-DEFB107A	4.5	1.23e-06	1.0655	1.16e-06	0.999999	0.999999		gene24084	chr8	7672738	7673738	DEFB107A
gene24085-chr8-7680912-7681912-DEFB105A	4.5	1.23e-06	1.0655	1.16e-06	0.999999	0.999999		gene24085	chr8	7680912	7681912	DEFB105A
gene24132-chr8-11995769-11996769-USP17L2	4.5	1.23e-06	1.0655	1.16e-06	0.999999	0.999999		gene24132	chr8	11995769	11996769	USP17L2
gene24281-chr8-28195664-28196664-PNOC	4.5	1.23e-06	1.0655	1.16e-06	0.999999	0.999999		gene24281	chr8	28195664	28196664	PNOC
gene24319-chr8-33454815-33455815-DUSP26	4.5	1.23e-06	1.0655	1.16e-06	0.999999	0.999999		gene24319	chr8	33454815	33455815	DUSP26
gene24442-chr8-60031267-60032267-TOX	4.5	1.23e-06	1.0655	1.16e-06	0.999999	0.999999		gene24442	chr8	60031267	60032267	TOX
gene24463-chr8-66933290-66934290-DNAJC5B	4.5	1.23e-06	1.0655	1.16e-06	0.999999	0.999999		gene24463	chr8	66933290	66934290	DNAJC5B
gene24751-chr8-121823809-121824809-SNTB1	4.5	1.23e-06	1.0655	1.16e-06	0.999999	0.999999		gene24751	chr8	121823809	121824809	SNTB1
gene25075-chr9-23821343-23822343-ELAVL2	4.5	1.23e-06	1.0655	1.16e-06	0.999999	0.999999		gene25075	chr9	23821343	23822343	ELAVL2
gene25132-chr9-34589638-34590638-CNTFR	4.5	1.23e-06	1.0655	1.16e-06	0.999999	0.999999		gene25132	chr9	34589638	34590638	CNTFR
gene25135-chr9-34627511-34628511-ARID3C	4.5	1.23e-06	1.0655	1.16e-06	0.999999	0.999999		gene25135	chr9	34627511	34628511	ARID3C
gene25675-chr9-130025440-130026440-GARNL3	4.5	1.23e-06	1.0655	1.16e-06	0.999999	0.999999		gene25675	chr9	130025440	130026440	GARNL3
gene25758-chr9-131790132-131791132-SH3GLB2	4.5	1.23e-06	1.0655	1.16e-06	0.999999	0.999999		gene25758	chr9	131790132	131791132	SH3GLB2
gene25849-chr9-136602979-136603979-SARDH	4.5	1.23e-06	1.0655	1.16e-06	0.999999	0.999999		gene25849	chr9	136602979	136603979	SARDH
gene25905-chr9-139658465-139659465-LCN15	4.5	1.23e-06	1.0655	1.16e-06	0.999999	0.999999		gene25905	chr9	139658465	139659465	LCN15
gene25918-chr9-139876944-139877944-LCNL1	4.5	1.23e-06	1.0655	1.16e-06	0.999999	0.999999		gene25918	chr9	139876944	139877944	LCNL1
gene25982-chrX-2418508-2419508-ZBED1	4.5	1.23e-06	1.0655	1.16e-06	0.999999	0.999999		gene25982	chrX	2418508	2419508	ZBED1
gene26245-chrX-48328144-48329144-SLC38A5	4.5	1.23e-06	1.0655	1.16e-06	0.999999	0.999999		gene26245	chrX	48328144	48329144	SLC38A5
gene26298-chrX-49235207-49236207-GAGE2B	4.5	1.23e-06	1.0655	1.16e-06	0.999999	0.999999		gene26298	chrX	49235207	49236207	GAGE2B
gene26885-chrX-140786396-140787396-SPANXD	4.5	1.23e-06	1.0655	1.16e-06	0.999999	0.999999		gene26885	chrX	140786396	140787396	SPANXD
gene12417-chr19-35530909-35531909-HPN	15	6.84e-07	0.591562	1.16e-06	0.999999	0.999999		gene12417	chr19	35530909	35531909	HPN
gene12765-chr19-44528993-44529993-ZNF222	15	6.84e-07	0.591562	1.16e-06	0.999999	0.999999		gene12765	chr19	44528993	44529993	ZNF222
gene21486-chr6-150067208-150068208-NUP43	15	6.84e-07	0.591562	1.16e-06	0.999999	0.999999		gene21486	chr6	150067208	150068208	NUP43
gene78-chr1-2457567-2458567-PANK4	15	6.84e-07	0.591562	1.16e-06	0.999999	0.999999		gene78	chr1	2457567	2458567	PANK4
gene16786-chr3-13521343-13522343-HDAC11	15	6.82e-07	0.590871	1.15e-06	0.999999	0.999999		gene16786	chr3	13521343	13522343	HDAC11
gene9070-chr16-28763255-28764255-NPIPB9	15.5	6.72e-07	0.583012	1.15e-06	0.999999	0.999999		gene9070	chr16	28763255	28764255	NPIPB9
gene10703-chr17-47439335-47440335-ZNF652	15	6.86e-07	0.595065	1.15e-06	0.999999	0.999999		gene10703	chr17	47439335	47440335	ZNF652
gene11111-chr17-77751476-77752476-CBX2	15	6.86e-07	0.595065	1.15e-06	0.999999	0.999999		gene11111	chr17	77751476	77752476	CBX2
gene23778-chr7-130125515-130126515-MEST	15	6.86e-07	0.595065	1.15e-06	0.999999	0.999999		gene23778	chr7	130125515	130126515	MEST
gene5483-chr12-11802287-11803287-ETV6	17.5	6.42e-07	0.557844	1.15e-06	0.999999	0.999999		gene5483	chr12	11802287	11803287	ETV6
gene2035-chr1-179111724-179112724-ABL2	16.5	6.54e-07	0.568811	1.15e-06	0.999999	0.999999		gene2035	chr1	179111724	179112724	ABL2
gene12281-chr19-18793924-18794924-CRTC1	16.5	6.54e-07	0.568811	1.15e-06	0.999999	0.999999		gene12281	chr19	18793924	18794924	CRTC1
gene4365-chr11-61123861-61124861-CYB561A3	15.5	6.69e-07	0.581681	1.15e-06	0.999999	0.999999		gene4365	chr11	61123861	61124861	CYB561A3
gene7610-chr14-88459115-88460115-GALC	15.5	6.69e-07	0.581681	1.15e-06	0.999999	0.999999		gene7610	chr14	88459115	88460115	GALC
gene24524-chr8-76319404-76320404-HNF4G	15.5	6.69e-07	0.581681	1.15e-06	0.999999	0.999999		gene24524	chr8	76319404	76320404	HNF4G
gene1659-chr1-155005757-155006757-DCST2	5	1.16e-06	1.01335	1.15e-06	0.999999	0.999999		gene1659	chr1	155005757	155006757	DCST2
gene1660-chr1-155005781-155006781-DCST1	5	1.16e-06	1.01335	1.15e-06	0.999999	0.999999		gene1660	chr1	155005781	155006781	DCST1
gene1868-chr1-161168343-161169343-ADAMTS4	5	1.16e-06	1.01335	1.15e-06	0.999999	0.999999		gene1868	chr1	161168343	161169343	ADAMTS4
gene1869-chr1-161168604-161169604-NDUFS2	5	1.16e-06	1.01335	1.15e-06	0.999999	0.999999		gene1869	chr1	161168604	161169604	NDUFS2
gene2331-chr1-214160777-214161777-PROX1	5	1.16e-06	1.01335	1.15e-06	0.999999	0.999999		gene2331	chr1	214160777	214161777	PROX1
gene3340-chr10-102504967-102505967-PAX2	5	1.16e-06	1.01335	1.15e-06	0.999999	0.999999		gene3340	chr10	102504967	102505967	PAX2
gene4260-chr11-56467363-56468363-OR9G1	5	1.16e-06	1.01335	1.15e-06	0.999999	0.999999		gene4260	chr11	56467363	56468363	OR9G1
gene4267-chr11-57105340-57106340-P2RX3	5	1.16e-06	1.01335	1.15e-06	0.999999	0.999999		gene4267	chr11	57105340	57106340	P2RX3
gene5686-chr12-48118855-48119855-ENDOU	5	1.16e-06	1.01335	1.15e-06	0.999999	0.999999		gene5686	chr12	48118855	48119855	ENDOU
gene5900-chr12-54866886-54867886-GTSF1	5	1.16e-06	1.01335	1.15e-06	0.999999	0.999999		gene5900	chr12	54866886	54867886	GTSF1
gene6372-chr12-111126462-111127462-HVCN1	5	1.16e-06	1.01335	1.15e-06	0.999999	0.999999		gene6372	chr12	111126462	111127462	HVCN1
gene8428-chr15-78933087-78934087-CHRNB4	5	1.16e-06	1.01335	1.15e-06	0.999999	0.999999		gene8428	chr15	78933087	78934087	CHRNB4
gene8699-chr16-1538410-1539410-PTX4	5	1.16e-06	1.01335	1.15e-06	0.999999	0.999999		gene8699	chr16	1538410	1539410	PTX4
gene10877-chr17-61988188-61989188-CSHL1	5	1.16e-06	1.01335	1.15e-06	0.999999	0.999999		gene10877	chr17	61988188	61989188	CSHL1
gene10901-chr17-63822161-63823161-CEP112	5	1.16e-06	1.01335	1.15e-06	0.999999	0.999999		gene10901	chr17	63822161	63823161	CEP112
gene12756-chr19-44324308-44325308-LYPD5	5	1.16e-06	1.01335	1.15e-06	0.999999	0.999999		gene12756	chr19	44324308	44325308	LYPD5
gene13071-chr19-51413494-51414494-KLK4	5	1.16e-06	1.01335	1.15e-06	0.999999	0.999999		gene13071	chr19	51413494	51414494	KLK4
gene13076-chr19-51486820-51487820-KLK7	5	1.16e-06	1.01335	1.15e-06	0.999999	0.999999		gene13076	chr19	51486820	51487820	KLK7
gene13146-chr19-53193334-53194334-ZNF83	5	1.16e-06	1.01335	1.15e-06	0.999999	0.999999		gene13146	chr19	53193334	53194334	ZNF83
gene13229-chr19-55084797-55085797-LILRA2	5	1.16e-06	1.01335	1.15e-06	0.999999	0.999999		gene13229	chr19	55084797	55085797	LILRA2
gene14070-chr2-96991434-96992434-ITPRIPL1	5	1.16e-06	1.01335	1.15e-06	0.999999	0.999999		gene14070	chr2	96991434	96992434	ITPRIPL1
gene14071-chr2-96991444-96992444-ITPRIPL1	5	1.16e-06	1.01335	1.15e-06	0.999999	0.999999		gene14071	chr2	96991444	96992444	ITPRIPL1
gene15039-chr2-239067148-239068148-ERFE	5	1.16e-06	1.01335	1.15e-06	0.999999	0.999999		gene15039	chr2	239067148	239068148	ERFE
gene16725-chr3-9919996-9920996-CIDEC	5	1.16e-06	1.01335	1.15e-06	0.999999	0.999999		gene16725	chr3	9919996	9920996	CIDEC
gene17938-chr3-170138527-170139527-CLDN11	5	1.16e-06	1.01335	1.15e-06	0.999999	0.999999		gene17938	chr3	170138527	170139527	CLDN11
gene21573-chr6-160542362-160543362-SLC22A1	5	1.16e-06	1.01335	1.15e-06	0.999999	0.999999		gene21573	chr6	160542362	160543362	SLC22A1
gene22466-chr6_mcf_hap5-3542624-3543624-GPSM3	5	1.16e-06	1.01335	1.15e-06	0.999999	0.999999		gene22466	chr6_mcf_hap5	3542624	3543624	GPSM3
gene23040-chr7-24323306-24324306-NPY	5	1.16e-06	1.01335	1.15e-06	0.999999	0.999999		gene23040	chr7	24323306	24324306	NPY
gene25223-chr9-43630230-43631230-SPATA31A6	5	1.16e-06	1.01335	1.15e-06	0.999999	0.999999		gene25223	chr9	43630230	43631230	SPATA31A6
gene25795-chr9-133971362-133972362-AIF1L	5	1.16e-06	1.01335	1.15e-06	0.999999	0.999999		gene25795	chr9	133971362	133972362	AIF1L
gene26925-chrX-150148480-150149480-HMGB3	5	1.16e-06	1.01335	1.15e-06	0.999999	0.999999		gene26925	chrX	150148480	150149480	HMGB3
gene508-chr1-28918211-28919211-RAB42	4	1.32e-06	1.14977	1.15e-06	0.999999	0.999999		gene508	chr1	28918211	28919211	RAB42
gene11439-chr18-42260362-42261362-SETBP1	4	1.32e-06	1.14977	1.15e-06	0.999999	0.999999		gene11439	chr18	42260362	42261362	SETBP1
gene16308-chr22-29976826-29977826-NIPSNAP1	15	6.76e-07	0.588108	1.15e-06	0.999999	0.999999		gene16308	chr22	29976826	29977826	NIPSNAP1
gene10702-chr17-47438976-47439976-ZNF652	16	6.61e-07	0.576093	1.15e-06	0.999999	0.999999		gene10702	chr17	47438976	47439976	ZNF652
gene24122-chr8-11664951-11665951-FDFT1	16	6.61e-07	0.576093	1.15e-06	0.999999	0.999999		gene24122	chr8	11664951	11665951	FDFT1
gene15114-chr20-442697-443697-TBC1D20	16	6.57e-07	0.572923	1.15e-06	0.999999	0.999999		gene15114	chr20	442697	443697	TBC1D20
gene15900-chr21-34863530-34864530-DNAJC28	16	6.56e-07	0.572923	1.15e-06	0.999999	0.999999		gene15900	chr21	34863530	34864530	DNAJC28
gene16158-chr22-19929015-19930015-TXNRD2	16	6.56e-07	0.572923	1.15e-06	0.999999	0.999999		gene16158	chr22	19929015	19930015	TXNRD2
gene23777-chr7-130080551-130081551-CEP41	16	6.56e-07	0.572923	1.15e-06	0.999999	0.999999		gene23777	chr7	130080551	130081551	CEP41
gene16797-chr3-14716105-14717105-C3orf20	16.5	6.49e-07	0.566361	1.15e-06	0.999999	0.999999		gene16797	chr3	14716105	14717105	C3orf20
gene3651-chr11-560949-561949-RASSF7	16.5	6.49e-07	0.566361	1.15e-06	0.999999	0.999999		gene3651	chr11	560949	561949	RASSF7
gene9198-chr16-31482975-31483975-TGFB1I1	16.5	6.49e-07	0.566361	1.15e-06	0.999999	0.999999		gene9198	chr16	31482975	31483975	TGFB1I1
gene9199-chr16-31483028-31484028-TGFB1I1	16.5	6.49e-07	0.566361	1.15e-06	0.999999	0.999999		gene9199	chr16	31483028	31484028	TGFB1I1
gene1429-chr1-148560346-148561346-NBPF15	15.5	6.63e-07	0.579055	1.14e-06	0.999999	0.999999		gene1429	chr1	148560346	148561346	NBPF15
gene12533-chr19-38085230-38086230-ZNF540	15.5	6.63e-07	0.579055	1.14e-06	0.999999	0.999999		gene12533	chr19	38085230	38086230	ZNF540
gene15424-chr20-33759239-33760239-PROCR	15.5	6.63e-07	0.579055	1.14e-06	0.999999	0.999999		gene15424	chr20	33759239	33760239	PROCR
gene17030-chr3-45429574-45430574-LARS2	15.5	6.63e-07	0.579055	1.14e-06	0.999999	0.999999		gene17030	chr3	45429574	45430574	LARS2
gene8909-chr16-11680306-11681306-LITAF	18	6.27e-07	0.548471	1.14e-06	0.999999	0.999999		gene8909	chr16	11680306	11681306	LITAF
gene11375-chr18-24128000-24129000-KCTD1	18.5	6.21e-07	0.543175	1.14e-06	0.999999	0.999999		gene11375	chr18	24128000	24129000	KCTD1
gene18927-chr4-141676971-141677971-TBC1D9	18.5	6.21e-07	0.543175	1.14e-06	0.999999	0.999999		gene18927	chr4	141676971	141677971	TBC1D9
gene1241-chr1-110163035-110164035-AMPD2	16.5	6.46e-07	0.56516	1.14e-06	0.999999	0.999999		gene1241	chr1	110163035	110164035	AMPD2
gene16844-chr3-23851433-23852433-UBE2E1	18	6.25e-07	0.547375	1.14e-06	0.999999	0.999999		gene16844	chr3	23851433	23852433	UBE2E1
gene2362-chr1-220959538-220960538-MARC1	16	6.51e-07	0.570416	1.14e-06	0.999999	0.999999		gene2362	chr1	220959538	220960538	2022-03-01
gene26492-chrX-74375675-74376675-ABCB7	16	6.51e-07	0.570416	1.14e-06	0.999999	0.999999		gene26492	chrX	74375675	74376675	ABCB7
gene20835-chr6-39082462-39083462-SAYSD1	18	6.24e-07	0.546876	1.14e-06	0.999999	0.999999		gene20835	chr6	39082462	39083462	SAYSD1
gene16926-chr3-38065778-38066778-PLCD1	18.5	6.16e-07	0.54117	1.14e-06	0.999999	0.999999		gene16926	chr3	38065778	38066778	PLCD1
gene11102-chr17-76920972-76921972-TIMP2	22	5.82e-07	0.510791	1.14e-06	0.999999	0.999999		gene11102	chr17	76920972	76921972	TIMP2
gene26477-chrX-71792453-71793453-HDAC8	19	6.1e-07	0.536057	1.14e-06	0.999999	0.999999		gene26477	chrX	71792453	71793453	HDAC8
gene25966-chrX-230387-231387-GTPBP6	16.5	6.41e-07	0.562757	1.14e-06	0.999999	0.999999		gene25966	chrX	230387	231387	GTPBP6
gene230-chr1-13641472-13642472-PRAMEF15	4	1.29e-06	1.13757	1.14e-06	0.999999	0.999999		gene230	chr1	13641472	13642472	PRAMEF15
gene709-chr1-42383878-42384878-HIVEP3	4	1.29e-06	1.13757	1.14e-06	0.999999	0.999999		gene709	chr1	42383878	42384878	HIVEP3
gene1645-chr1-154831838-154832838-KCNN3	4	1.29e-06	1.13757	1.14e-06	0.999999	0.999999		gene1645	chr1	154831838	154832838	KCNN3
gene1683-chr1-155270725-155271725-PKLR	4	1.29e-06	1.13757	1.14e-06	0.999999	0.999999		gene1683	chr1	155270725	155271725	PKLR
gene4047-chr11-27743105-27744105-BDNF	4	1.29e-06	1.13757	1.14e-06	0.999999	0.999999		gene4047	chr11	27743105	27744105	BDNF
gene4492-chr11-64357781-64358781-SLC22A12	4	1.29e-06	1.13757	1.14e-06	0.999999	0.999999		gene4492	chr11	64357781	64358781	SLC22A12
gene5175-chr11-124545699-124546699-SIAE	4	1.29e-06	1.13757	1.14e-06	0.999999	0.999999		gene5175	chr11	124545699	124546699	SIAE
gene8942-chr16-15950387-15951387-MYH11	4	1.29e-06	1.13757	1.14e-06	0.999999	0.999999		gene8942	chr16	15950387	15951387	MYH11
gene9349-chr16-58497493-58498493-NDRG4	4	1.29e-06	1.13757	1.14e-06	0.999999	0.999999		gene9349	chr16	58497493	58498493	NDRG4
gene10014-chr17-9939564-9940564-GAS7	4	1.29e-06	1.13757	1.14e-06	0.999999	0.999999		gene10014	chr17	9939564	9940564	GAS7
gene10438-chr17-39333960-39334960-KRTAP4-2	4	1.29e-06	1.13757	1.14e-06	0.999999	0.999999		gene10438	chr17	39333960	39334960	KRTAP4	2
gene10756-chr17-50235632-50236632-CA10	4	1.29e-06	1.13757	1.14e-06	0.999999	0.999999		gene10756	chr17	50235632	50236632	CA10
gene11655-chr19-916841-917841-KISS1R	4	1.29e-06	1.13757	1.14e-06	0.999999	0.999999		gene11655	chr19	916841	917841	KISS1R
gene12263-chr19-18450896-18451896-PGPEP1	4	1.29e-06	1.13757	1.14e-06	0.999999	0.999999		gene12263	chr19	18450896	18451896	PGPEP1
gene12352-chr19-22966473-22967473-ZNF99	4	1.29e-06	1.13757	1.14e-06	0.999999	0.999999		gene12352	chr19	22966473	22967473	ZNF99
gene12818-chr19-45843497-45844497-KLC3	4	1.29e-06	1.13757	1.14e-06	0.999999	0.999999		gene12818	chr19	45843497	45844497	KLC3
gene15504-chr20-39994998-39995998-EMILIN3	4	1.29e-06	1.13757	1.14e-06	0.999999	0.999999		gene15504	chr20	39994998	39995998	EMILIN3
gene15631-chr20-49307567-49308567-FAM65C	4	1.29e-06	1.13757	1.14e-06	0.999999	0.999999		gene15631	chr20	49307567	49308567	FAM65C
gene15762-chr20-62283619-62284619-STMN3	4	1.29e-06	1.13757	1.14e-06	0.999999	0.999999		gene15762	chr20	62283619	62284619	STMN3
gene18464-chr4-53522259-53523259-USP46	4	1.29e-06	1.13757	1.14e-06	0.999999	0.999999		gene18464	chr4	53522259	53523259	USP46
gene19059-chr4-170924443-170925443-MFAP3L	4	1.29e-06	1.13757	1.14e-06	0.999999	0.999999		gene19059	chr4	170924443	170925443	MFAP3L
gene19488-chr5-75378738-75379738-SV2C	4	1.29e-06	1.13757	1.14e-06	0.999999	0.999999		gene19488	chr5	75378738	75379738	SV2C
gene20242-chr5-179635630-179636630-RASGEF1C	4	1.29e-06	1.13757	1.14e-06	0.999999	0.999999		gene20242	chr5	179635630	179636630	RASGEF1C
gene22608-chr6_qbl_hap6-2916807-2917807-APOM	4	1.29e-06	1.13757	1.14e-06	0.999999	0.999999		gene22608	chr6_qbl_hap6	2916807	2917807	APOM
gene23234-chr7-50632654-50633654-DDC	4	1.29e-06	1.13757	1.14e-06	0.999999	0.999999		gene23234	chr7	50632654	50633654	DDC
gene23845-chr7-139208173-139209173-CLEC2L	4	1.29e-06	1.13757	1.14e-06	0.999999	0.999999		gene23845	chr7	139208173	139209173	CLEC2L
gene24083-chr8-7638435-7639435-PRR23D2	4	1.29e-06	1.13757	1.14e-06	0.999999	0.999999		gene24083	chr8	7638435	7639435	PRR23D2
gene25799-chr9-134164580-134165580-PLPP7	4	1.29e-06	1.13757	1.14e-06	0.999999	0.999999		gene25799	chr9	134164580	134165580	PLPP7
gene26955-chrX-152337758-152338758-PNMA6A	4	1.29e-06	1.13757	1.14e-06	0.999999	0.999999		gene26955	chrX	152337758	152338758	PNMA6A
gene9011-chr16-22103358-22104358-VWA3A	18	6.2e-07	0.544711	1.14e-06	0.999999	0.999999		gene9011	chr16	22103358	22104358	VWA3A
gene5274-chr12-752351-753351-NINJ2	17	6.32e-07	0.555976	1.14e-06	0.999999	0.999999		gene5274	chr12	752351	753351	NINJ2
gene9438-chr16-67918280-67919280-NRN1L	17	6.32e-07	0.555976	1.14e-06	0.999999	0.999999		gene9438	chr16	67918280	67919280	NRN1L
gene13913-chr2-73285822-73286822-SFXN5	17	6.32e-07	0.555976	1.14e-06	0.999999	0.999999		gene13913	chr2	73285822	73286822	SFXN5
gene22349-chr6_mcf_hap5-1966841-1967841-MRPS18B	17.5	6.22e-07	0.548887	1.13e-06	0.999999	0.999999		gene22349	chr6_mcf_hap5	1966841	1967841	MRPS18B
gene1898-chr1-162348195-162349195-C1orf226	4	1.28e-06	1.1321	1.13e-06	0.999999	0.999999		gene1898	chr1	162348195	162349195	C1orf226
gene2075-chr1-183559239-183560239-NCF2	4	1.28e-06	1.1321	1.13e-06	0.999999	0.999999		gene2075	chr1	183559239	183560239	NCF2
gene2282-chr1-209756544-209757544-CAMK1G	4	1.28e-06	1.1321	1.13e-06	0.999999	0.999999		gene2282	chr1	209756544	209757544	CAMK1G
gene2587-chr1-248458380-248459380-OR2T12	4	1.28e-06	1.1321	1.13e-06	0.999999	0.999999		gene2587	chr1	248458380	248459380	OR2T12
gene2593-chr1-248615598-248616598-OR2T2	4	1.28e-06	1.1321	1.13e-06	0.999999	0.999999		gene2593	chr1	248615598	248616598	OR2T2
gene3553-chr10-126138050-126139050-NKX1-2	4	1.28e-06	1.1321	1.13e-06	0.999999	0.999999		gene3553	chr10	126138050	126139050	NKX1	2
gene4123-chr11-43963605-43964605-C11orf96	4	1.28e-06	1.1321	1.13e-06	0.999999	0.999999		gene4123	chr11	43963605	43964605	C11orf96
gene4292-chr11-57886416-57887416-OR9I1	4	1.28e-06	1.1321	1.13e-06	0.999999	0.999999		gene4292	chr11	57886416	57887416	OR9I1
gene4395-chr11-62066036-62067036-SCGB1D4	4	1.28e-06	1.1321	1.13e-06	0.999999	0.999999		gene4395	chr11	62066036	62067036	SCGB1D4
gene4669-chr11-68780350-68781350-MRGPRF	4	1.28e-06	1.1321	1.13e-06	0.999999	0.999999		gene4669	chr11	68780350	68781350	MRGPRF
gene5320-chr12-6053925-6054925-ANO2	4	1.28e-06	1.1321	1.13e-06	0.999999	0.999999		gene5320	chr12	6053925	6054925	ANO2
gene6417-chr12-113909377-113910377-LHX5	4	1.28e-06	1.1321	1.13e-06	0.999999	0.999999		gene6417	chr12	113909377	113910377	LHX5
gene6445-chr12-119772016-119773016-CCDC60	4	1.28e-06	1.1321	1.13e-06	0.999999	0.999999		gene6445	chr12	119772016	119773016	CCDC60
gene7453-chr14-67981521-67982521-TMEM229B	4	1.28e-06	1.1321	1.13e-06	0.999999	0.999999		gene7453	chr14	67981521	67982521	TMEM229B
gene8869-chr16-8619507-8620507-TMEM114	4	1.28e-06	1.1321	1.13e-06	0.999999	0.999999		gene8869	chr16	8619507	8620507	TMEM114
gene9989-chr17-8242657-8243657-ODF4	4	1.28e-06	1.1321	1.13e-06	0.999999	0.999999		gene9989	chr17	8242657	8243657	ODF4
gene9990-chr17-8242687-8243687-ODF4	4	1.28e-06	1.1321	1.13e-06	0.999999	0.999999		gene9990	chr17	8242687	8243687	ODF4
gene10446-chr17-39421129-39422129-KRTAP9-6	4	1.28e-06	1.1321	1.13e-06	0.999999	0.999999		gene10446	chr17	39421129	39422129	KRTAP9	6
gene10807-chr17-56608945-56609945-SEPT4	4	1.28e-06	1.1321	1.13e-06	0.999999	0.999999		gene10807	chr17	56608945	56609945	2022-09-04
gene13477-chr2-11673741-11674741-GREB1	4	1.28e-06	1.1321	1.13e-06	0.999999	0.999999		gene13477	chr2	11673741	11674741	GREB1
gene13762-chr2-48795658-48796658-STON1-GTF2A1L	4	1.28e-06	1.1321	1.13e-06	0.999999	0.999999		gene13762	chr2	48795658	48796658	STON1	GTF2A1L
gene13832-chr2-62900485-62901485-EHBP1	4	1.28e-06	1.1321	1.13e-06	0.999999	0.999999		gene13832	chr2	62900485	62901485	EHBP1
gene14037-chr2-88366798-88367798-SMYD1	4	1.28e-06	1.1321	1.13e-06	0.999999	0.999999		gene14037	chr2	88366798	88367798	SMYD1
gene14053-chr2-95962571-95963571-KCNIP3	4	1.28e-06	1.1321	1.13e-06	0.999999	0.999999		gene14053	chr2	95962571	95963571	KCNIP3
gene14542-chr2-176948190-176949190-EVX2	4	1.28e-06	1.1321	1.13e-06	0.999999	0.999999		gene14542	chr2	176948190	176949190	EVX2
gene14991-chr2-233877451-233878451-NGEF	4	1.28e-06	1.1321	1.13e-06	0.999999	0.999999		gene14991	chr2	233877451	233878451	NGEF
gene15316-chr20-23586110-23587110-CST9	4	1.28e-06	1.1321	1.13e-06	0.999999	0.999999		gene15316	chr20	23586110	23587110	CST9
gene16081-chr21-46571944-46572944-ADARB1	4	1.28e-06	1.1321	1.13e-06	0.999999	0.999999		gene16081	chr21	46571944	46572944	ADARB1
gene16823-chr3-16646506-16647506-DAZL	4	1.28e-06	1.1321	1.13e-06	0.999999	0.999999		gene16823	chr3	16646506	16647506	DAZL
gene17354-chr3-71777769-71778769-EIF4E3	4	1.28e-06	1.1321	1.13e-06	0.999999	0.999999		gene17354	chr3	71777769	71778769	EIF4E3
gene17548-chr3-119962642-119963642-GPR156	4	1.28e-06	1.1321	1.13e-06	0.999999	0.999999		gene17548	chr3	119962642	119963642	GPR156
gene17963-chr3-178969145-178970145-KCNMB3	4	1.28e-06	1.1321	1.13e-06	0.999999	0.999999		gene17963	chr3	178969145	178970145	KCNMB3
gene18180-chr4-1384839-1385839-CRIPAK	4	1.28e-06	1.1321	1.13e-06	0.999999	0.999999		gene18180	chr4	1384839	1385839	CRIPAK
gene18359-chr4-25864717-25865717-SEL1L3	4	1.28e-06	1.1321	1.13e-06	0.999999	0.999999		gene18359	chr4	25864717	25865717	SEL1L3
gene19358-chr5-55033344-55034344-DDX4	4	1.28e-06	1.1321	1.13e-06	0.999999	0.999999		gene19358	chr5	55033344	55034344	DDX4
gene19778-chr5-134914469-134915469-CXCL14	4	1.28e-06	1.1321	1.13e-06	0.999999	0.999999		gene19778	chr5	134914469	134915469	CXCL14
gene20962-chr6-45389813-45390813-RUNX2	4	1.28e-06	1.1321	1.13e-06	0.999999	0.999999		gene20962	chr6	45389813	45390813	RUNX2
gene21721-chr6_apd_hap1-4098320-4099320-PSMB8	4	1.28e-06	1.1321	1.13e-06	0.999999	0.999999		gene21721	chr6_apd_hap1	4098320	4099320	PSMB8
gene22186-chr6_mann_hap4-1988426-1989426-DHX16	4	1.28e-06	1.1321	1.13e-06	0.999999	0.999999		gene22186	chr6_mann_hap4	1988426	1989426	DHX16
gene22555-chr6_qbl_hap6-1951630-1952630-NRM	4	1.28e-06	1.1321	1.13e-06	0.999999	0.999999		gene22555	chr6_qbl_hap6	1951630	1952630	NRM
gene22978-chr7-8301742-8302742-ICA1	4	1.28e-06	1.1321	1.13e-06	0.999999	0.999999		gene22978	chr7	8301742	8302742	ICA1
gene23999-chr7-151136756-151137756-CRYGN	4	1.28e-06	1.1321	1.13e-06	0.999999	0.999999		gene23999	chr7	151136756	151137756	CRYGN
gene24260-chr8-26722672-26723672-ADRA1A	4	1.28e-06	1.1321	1.13e-06	0.999999	0.999999		gene24260	chr8	26722672	26723672	ADRA1A
gene24366-chr8-41504378-41505378-NKX6-3	4	1.28e-06	1.1321	1.13e-06	0.999999	0.999999		gene24366	chr8	41504378	41505378	NKX6	3
gene25428-chr9-100934674-100935674-CORO2A	4	1.28e-06	1.1321	1.13e-06	0.999999	0.999999		gene25428	chr9	100934674	100935674	CORO2A
gene25609-chr9-124989365-124990365-LHX6	4	1.28e-06	1.1321	1.13e-06	0.999999	0.999999		gene25609	chr9	124989365	124990365	LHX6
gene541-chr1-32281152-32282152-SPOCD1	4	1.28e-06	1.1321	1.13e-06	0.999999	0.999999		gene541	chr1	32281152	32282152	SPOCD1
gene1847-chr1-160765363-160766363-LY9	4	1.28e-06	1.1321	1.13e-06	0.999999	0.999999		gene1847	chr1	160765363	160766363	LY9
gene2017-chr1-175036493-175037493-TNN	4	1.28e-06	1.1321	1.13e-06	0.999999	0.999999		gene2017	chr1	175036493	175037493	TNN
gene2776-chr10-23633272-23634272-C10orf67	4	1.28e-06	1.1321	1.13e-06	0.999999	0.999999		gene2776	chr10	23633272	23634272	C10orf67
gene3158-chr10-86004308-86005308-RGR	4	1.28e-06	1.1321	1.13e-06	0.999999	0.999999		gene3158	chr10	86004308	86005308	RGR
gene3537-chr10-124458838-124459838-C10orf120	4	1.28e-06	1.1321	1.13e-06	0.999999	0.999999		gene3537	chr10	124458838	124459838	C10orf120
gene5826-chr12-53170629-53171629-KRT76	4	1.28e-06	1.1321	1.13e-06	0.999999	0.999999		gene5826	chr12	53170629	53171629	KRT76
gene5831-chr12-53242278-53243278-KRT78	4	1.28e-06	1.1321	1.13e-06	0.999999	0.999999		gene5831	chr12	53242278	53243278	KRT78
gene6337-chr12-109458545-109459545-SVOP	4	1.28e-06	1.1321	1.13e-06	0.999999	0.999999		gene6337	chr12	109458545	109459545	SVOP
gene7172-chr14-24553332-24554332-NRL	4	1.28e-06	1.1321	1.13e-06	0.999999	0.999999		gene7172	chr14	24553332	24554332	NRL
gene7559-chr14-75988283-75989283-BATF	4	1.28e-06	1.1321	1.13e-06	0.999999	0.999999		gene7559	chr14	75988283	75989283	BATF
gene7690-chr14-94856529-94857529-SERPINA1	4	1.28e-06	1.1321	1.13e-06	0.999999	0.999999		gene7690	chr14	94856529	94857529	SERPINA1
gene7739-chr14-101192701-101193701-DLK1	4	1.28e-06	1.1321	1.13e-06	0.999999	0.999999		gene7739	chr14	101192701	101193701	DLK1
gene8073-chr15-49255141-49256141-SHC4	4	1.28e-06	1.1321	1.13e-06	0.999999	0.999999		gene8073	chr15	49255141	49256141	SHC4
gene8486-chr15-84322337-84323337-ADAMTSL3	4	1.28e-06	1.1321	1.13e-06	0.999999	0.999999		gene8486	chr15	84322337	84323337	ADAMTSL3
gene8740-chr16-2245965-2246965-CASKIN1	4	1.28e-06	1.1321	1.13e-06	0.999999	0.999999		gene8740	chr16	2245965	2246965	CASKIN1
gene9582-chr16-77821960-77822960-VAT1L	4	1.28e-06	1.1321	1.13e-06	0.999999	0.999999		gene9582	chr16	77821960	77822960	VAT1L
gene10418-chr17-39149885-39150885-KRTAP3-3	4	1.28e-06	1.1321	1.13e-06	0.999999	0.999999		gene10418	chr17	39149885	39150885	KRTAP3	3
gene11532-chr18-55862121-55863121-NEDD4L	4	1.28e-06	1.1321	1.13e-06	0.999999	0.999999		gene11532	chr18	55862121	55863121	NEDD4L
gene12086-chr19-12940989-12941989-RTBDN	4	1.28e-06	1.1321	1.13e-06	0.999999	0.999999		gene12086	chr19	12940989	12941989	RTBDN
gene12759-chr19-44387616-44388616-ZNF404	4	1.28e-06	1.1321	1.13e-06	0.999999	0.999999		gene12759	chr19	44387616	44388616	ZNF404
gene12918-chr19-48497407-48498407-ELSPBP1	4	1.28e-06	1.1321	1.13e-06	0.999999	0.999999		gene12918	chr19	48497407	48498407	ELSPBP1
gene14094-chr2-98350368-98351368-ZAP70	4	1.28e-06	1.1321	1.13e-06	0.999999	0.999999		gene14094	chr2	98350368	98351368	ZAP70
gene15020-chr2-237411840-237412840-IQCA1	4	1.28e-06	1.1321	1.13e-06	0.999999	0.999999		gene15020	chr2	237411840	237412840	IQCA1
gene15567-chr20-44257884-44258884-WFDC10A	4	1.28e-06	1.1321	1.13e-06	0.999999	0.999999		gene15567	chr20	44257884	44258884	WFDC10A
gene16247-chr22-24640610-24641610-GGT5	4	1.28e-06	1.1321	1.13e-06	0.999999	0.999999		gene16247	chr22	24640610	24641610	GGT5
gene16294-chr22-29457407-29458407-C22orf31	4	1.28e-06	1.1321	1.13e-06	0.999999	0.999999		gene16294	chr22	29457407	29458407	C22orf31
gene16295-chr22-29468565-29469565-KREMEN1	4	1.28e-06	1.1321	1.13e-06	0.999999	0.999999		gene16295	chr22	29468565	29469565	KREMEN1
gene16638-chr22-50050690-50051690-C22orf34	4	1.28e-06	1.1321	1.13e-06	0.999999	0.999999		gene16638	chr22	50050690	50051690	C22orf34
gene17555-chr3-120626549-120627549-STXBP5L	4	1.28e-06	1.1321	1.13e-06	0.999999	0.999999		gene17555	chr3	120626549	120627549	STXBP5L
gene17853-chr3-155393605-155394605-PLCH1	4	1.28e-06	1.1321	1.13e-06	0.999999	0.999999		gene17853	chr3	155393605	155394605	PLCH1
gene18006-chr3-183950703-183951703-VWA5B2	4	1.28e-06	1.1321	1.13e-06	0.999999	0.999999		gene18006	chr3	183950703	183951703	VWA5B2
gene18043-chr3-186261740-186262740-CRYGS	4	1.28e-06	1.1321	1.13e-06	0.999999	0.999999		gene18043	chr3	186261740	186262740	CRYGS
gene19334-chr5-49962879-49963879-PARP8	4	1.28e-06	1.1321	1.13e-06	0.999999	0.999999		gene19334	chr5	49962879	49963879	PARP8
gene19901-chr5-140739202-140740202-PCDHGB2	4	1.28e-06	1.1321	1.13e-06	0.999999	0.999999		gene19901	chr5	140739202	140740202	PCDHGB2
gene19996-chr5-149465766-149466766-CSF1R	4	1.28e-06	1.1321	1.13e-06	0.999999	0.999999		gene19996	chr5	149465766	149466766	CSF1R
gene20008-chr5-149980141-149981141-SYNPO	4	1.28e-06	1.1321	1.13e-06	0.999999	0.999999		gene20008	chr5	149980141	149981141	SYNPO
gene20259-chr5-180551804-180552804-OR2V1	4	1.28e-06	1.1321	1.13e-06	0.999999	0.999999		gene20259	chr5	180551804	180552804	OR2V1
gene20369-chr6-13924176-13925176-RNF182	4	1.28e-06	1.1321	1.13e-06	0.999999	0.999999		gene20369	chr6	13924176	13925176	RNF182
gene21140-chr6-88038496-88039496-GJB7	4	1.28e-06	1.1321	1.13e-06	0.999999	0.999999		gene21140	chr6	88038496	88039496	GJB7
gene22588-chr6_qbl_hap6-2759045-2760045-MICB	4	1.28e-06	1.1321	1.13e-06	0.999999	0.999999		gene22588	chr6_qbl_hap6	2759045	2760045	MICB
gene23167-chr7-42276118-42277118-GLI3	4	1.28e-06	1.1321	1.13e-06	0.999999	0.999999		gene23167	chr7	42276118	42277118	GLI3
gene23464-chr7-96653643-96654643-DLX5	4	1.28e-06	1.1321	1.13e-06	0.999999	0.999999		gene23464	chr7	96653643	96654643	DLX5
gene23953-chr7-150038263-150039263-RARRES2	4	1.28e-06	1.1321	1.13e-06	0.999999	0.999999		gene23953	chr7	150038263	150039263	RARRES2
gene24116-chr8-11564864-11565864-GATA4	4	1.28e-06	1.1321	1.13e-06	0.999999	0.999999		gene24116	chr8	11564864	11565864	GATA4
gene26073-chrX-16667780-16668780-S100G	4	1.28e-06	1.1321	1.13e-06	0.999999	0.999999		gene26073	chrX	16667780	16668780	S100G
gene26841-chrX-134970651-134971651-CT45A10	4	1.28e-06	1.1321	1.13e-06	0.999999	0.999999		gene26841	chrX	134970651	134971651	CT45A10
gene23062-chr7-27141894-27142894-HOXA2	19	6.02e-07	0.532587	1.13e-06	0.999999	0.999999		gene23062	chr7	27141894	27142894	HOXA2
gene14986-chr2-233733223-233734223-C2orf82	17.5	6.2e-07	0.547784	1.13e-06	0.999999	0.999999		gene14986	chr2	233733223	233734223	C2orf82
gene15510-chr20-42187134-42188134-SGK2	17.5	6.2e-07	0.547784	1.13e-06	0.999999	0.999999		gene15510	chr20	42187134	42188134	SGK2
gene21412-chr6-136847348-136848348-MAP7	17.5	6.2e-07	0.547784	1.13e-06	0.999999	0.999999		gene21412	chr6	136847348	136848348	MAP7
gene23685-chr7-116592880-116593880-ST7	20.5	5.87e-07	0.519033	1.13e-06	0.999999	0.999999		gene23685	chr7	116592880	116593880	ST7
gene18151-chr4-331095-332095-ZNF141	18	6.14e-07	0.543125	1.13e-06	0.999999	0.999999		gene18151	chr4	331095	332095	ZNF141
gene18243-chr4-5712423-5713423-EVC	19	6.01e-07	0.532125	1.13e-06	0.999999	0.999999		gene18243	chr4	5712423	5713423	EVC
gene6133-chr12-75723336-75724336-CAPS2	18	6.13e-07	0.542599	1.13e-06	0.999999	0.999999		gene6133	chr12	75723336	75724336	CAPS2
gene788-chr1-45965355-45966355-MMACHC	17.5	6.17e-07	0.54669	1.13e-06	0.999999	0.999999		gene788	chr1	45965355	45966355	MMACHC
gene3555-chr10-126432430-126433430-FAM53B	19.5	5.95e-07	0.526874	1.13e-06	0.999999	0.999999		gene3555	chr10	126432430	126433430	FAM53B
gene12781-chr19-44952165-44953165-ZNF229	17.5	6.17e-07	0.54669	1.13e-06	0.999999	0.999999		gene12781	chr19	44952165	44953165	ZNF229
gene1887-chr1-161632404-161633404-FCGR2B	4	1.27e-06	1.12667	1.13e-06	0.999999	0.999999		gene1887	chr1	161632404	161633404	FCGR2B
gene2028-chr1-178481711-178482711-TEX35	4	1.27e-06	1.12667	1.13e-06	0.999999	0.999999		gene2028	chr1	178481711	178482711	TEX35
gene2058-chr1-181452185-181453185-CACNA1E	4	1.27e-06	1.12667	1.13e-06	0.999999	0.999999		gene2058	chr1	181452185	181453185	CACNA1E
gene2180-chr1-202508741-202509741-PPP1R12B	4	1.27e-06	1.12667	1.13e-06	0.999999	0.999999		gene2180	chr1	202508741	202509741	PPP1R12B
gene2249-chr1-206288147-206289147-C1orf186	4	1.27e-06	1.12667	1.13e-06	0.999999	0.999999		gene2249	chr1	206288147	206289147	C1orf186
gene2259-chr1-206971714-206972714-IL19	4	1.27e-06	1.12667	1.13e-06	0.999999	0.999999		gene2259	chr1	206971714	206972714	IL19
gene2261-chr1-207038653-207039653-IL20	4	1.27e-06	1.12667	1.13e-06	0.999999	0.999999		gene2261	chr1	207038653	207039653	IL20
gene2262-chr1-207070287-207071287-IL24	4	1.27e-06	1.12667	1.13e-06	0.999999	0.999999		gene2262	chr1	207070287	207071287	IL24
gene2501-chr1-236681013-236682013-LGALS8	4	1.27e-06	1.12667	1.13e-06	0.999999	0.999999		gene2501	chr1	236681013	236682013	LGALS8
gene2982-chr10-63212708-63213708-TMEM26	4	1.27e-06	1.12667	1.13e-06	0.999999	0.999999		gene2982	chr10	63212708	63213708	TMEM26
gene3053-chr10-72544675-72545675-TBATA	4	1.27e-06	1.12667	1.13e-06	0.999999	0.999999		gene3053	chr10	72544675	72545675	TBATA
gene3456-chr10-115510712-115511712-PLEKHS1	4	1.27e-06	1.12667	1.13e-06	0.999999	0.999999		gene3456	chr10	115510712	115511712	PLEKHS1
gene3621-chr10-135340366-135341366-CYP2E1	4	1.27e-06	1.12667	1.13e-06	0.999999	0.999999		gene3621	chr10	135340366	135341366	CYP2E1
gene3704-chr11-1860931-1861931-TNNI2	4	1.27e-06	1.12667	1.13e-06	0.999999	0.999999		gene3704	chr11	1860931	1861931	TNNI2
gene3717-chr11-2170333-2171333-IGF2	4	1.27e-06	1.12667	1.13e-06	0.999999	0.999999		gene3717	chr11	2170333	2171333	IGF2
gene4096-chr11-34534847-34535847-ELF5	4	1.27e-06	1.12667	1.13e-06	0.999999	0.999999		gene4096	chr11	34534847	34535847	ELF5
gene4098-chr11-34653510-34654510-EHF	4	1.27e-06	1.12667	1.13e-06	0.999999	0.999999		gene4098	chr11	34653510	34654510	EHF
gene4277-chr11-57309613-57310613-SMTNL1	4	1.27e-06	1.12667	1.13e-06	0.999999	0.999999		gene4277	chr11	57309613	57310613	SMTNL1
gene4712-chr11-71927318-71928318-FOLR2	4	1.27e-06	1.12667	1.13e-06	0.999999	0.999999		gene4712	chr11	71927318	71928318	FOLR2
gene4860-chr11-89608685-89609685-TRIM64B	4	1.27e-06	1.12667	1.13e-06	0.999999	0.999999		gene4860	chr11	89608685	89609685	TRIM64B
gene5126-chr11-120255502-120256502-ARHGEF12	4	1.27e-06	1.12667	1.13e-06	0.999999	0.999999		gene5126	chr11	120255502	120256502	ARHGEF12
gene5286-chr12-1928932-1929932-LRTM2	4	1.27e-06	1.12667	1.13e-06	0.999999	0.999999		gene5286	chr12	1928932	1929932	LRTM2
gene5287-chr12-2027370-2028370-CACNA2D4	4	1.27e-06	1.12667	1.13e-06	0.999999	0.999999		gene5287	chr12	2027370	2028370	CACNA2D4
gene5409-chr12-8275727-8276727-CLEC4A	4	1.27e-06	1.12667	1.13e-06	0.999999	0.999999		gene5409	chr12	8275727	8276727	CLEC4A
gene5442-chr12-10322697-10323697-TMEM52B	4	1.27e-06	1.12667	1.13e-06	0.999999	0.999999		gene5442	chr12	10322697	10323697	TMEM52B
gene5635-chr12-32654476-32655476-FGD4	4	1.27e-06	1.12667	1.13e-06	0.999999	0.999999		gene5635	chr12	32654476	32655476	FGD4
gene5662-chr12-43945224-43946224-ADAMTS20	4	1.27e-06	1.12667	1.13e-06	0.999999	0.999999		gene5662	chr12	43945224	43946224	ADAMTS20
gene6116-chr12-71003304-71004304-PTPRB	4	1.27e-06	1.12667	1.13e-06	0.999999	0.999999		gene6116	chr12	71003304	71004304	PTPRB
gene6123-chr12-71833049-71834049-LGR5	4	1.27e-06	1.12667	1.13e-06	0.999999	0.999999		gene6123	chr12	71833049	71834049	LGR5
gene6259-chr12-100896637-100897637-NR1H4	4	1.27e-06	1.12667	1.13e-06	0.999999	0.999999		gene6259	chr12	100896637	100897637	NR1H4
gene6432-chr12-117799107-117800107-NOS1	4	1.27e-06	1.12667	1.13e-06	0.999999	0.999999		gene6432	chr12	117799107	117800107	NOS1
gene6797-chr13-46961135-46962135-RUBCNL	4	1.27e-06	1.12667	1.13e-06	0.999999	0.999999		gene6797	chr13	46961135	46962135	RUBCNL
gene6932-chr13-98829021-98830021-RNF113B	4	1.27e-06	1.12667	1.13e-06	0.999999	0.999999		gene6932	chr13	98829021	98830021	RNF113B
gene6941-chr13-99959249-99960249-GPR183	4	1.27e-06	1.12667	1.13e-06	0.999999	0.999999		gene6941	chr13	99959249	99960249	GPR183
gene7030-chr13-114566576-114567576-GAS6	4	1.27e-06	1.12667	1.13e-06	0.999999	0.999999		gene7030	chr13	114566576	114567576	GAS6
gene7060-chr14-20903301-20904301-KLHL33	4	1.27e-06	1.12667	1.13e-06	0.999999	0.999999		gene7060	chr14	20903301	20904301	KLHL33
gene7211-chr14-24837787-24838787-NFATC4	4	1.27e-06	1.12667	1.13e-06	0.999999	0.999999		gene7211	chr14	24837787	24838787	NFATC4
gene7212-chr14-24837858-24838858-NFATC4	4	1.27e-06	1.12667	1.13e-06	0.999999	0.999999		gene7212	chr14	24837858	24838858	NFATC4
gene7288-chr14-39702613-39703613-MIA2	4	1.27e-06	1.12667	1.13e-06	0.999999	0.999999		gene7288	chr14	39702613	39703613	MIA2
gene7289-chr14-39702624-39703624-MIA2	4	1.27e-06	1.12667	1.13e-06	0.999999	0.999999		gene7289	chr14	39702624	39703624	MIA2
gene7615-chr14-88792756-88793756-KCNK10	4	1.27e-06	1.12667	1.13e-06	0.999999	0.999999		gene7615	chr14	88792756	88793756	KCNK10
gene7697-chr14-95078213-95079213-SERPINA3	4	1.27e-06	1.12667	1.13e-06	0.999999	0.999999		gene7697	chr14	95078213	95079213	SERPINA3
gene7934-chr15-40642733-40643733-PHGR1	4	1.27e-06	1.12667	1.13e-06	0.999999	0.999999		gene7934	chr15	40642733	40643733	PHGR1
gene8044-chr15-45421559-45422559-DUOXA1	4	1.27e-06	1.12667	1.13e-06	0.999999	0.999999		gene8044	chr15	45421559	45422559	DUOXA1
gene8045-chr15-45421574-45422574-DUOXA1	4	1.27e-06	1.12667	1.13e-06	0.999999	0.999999		gene8045	chr15	45421574	45422574	DUOXA1
gene8046-chr15-45421575-45422575-DUOXA1	4	1.27e-06	1.12667	1.13e-06	0.999999	0.999999		gene8046	chr15	45421575	45422575	DUOXA1
gene8047-chr15-45421691-45422691-DUOX1	4	1.27e-06	1.12667	1.13e-06	0.999999	0.999999		gene8047	chr15	45421691	45422691	DUOX1
gene8162-chr15-58429867-58430867-AQP9	4	1.27e-06	1.12667	1.13e-06	0.999999	0.999999		gene8162	chr15	58429867	58430867	AQP9
gene8163-chr15-58429894-58430894-AQP9	4	1.27e-06	1.12667	1.13e-06	0.999999	0.999999		gene8163	chr15	58429894	58430894	AQP9
gene8330-chr15-74421214-74422214-ISLR2	4	1.27e-06	1.12667	1.13e-06	0.999999	0.999999		gene8330	chr15	74421214	74422214	ISLR2
gene8331-chr15-74421495-74422495-ISLR2	4	1.27e-06	1.12667	1.13e-06	0.999999	0.999999		gene8331	chr15	74421495	74422495	ISLR2
gene8456-chr15-81488718-81489718-IL16	4	1.27e-06	1.12667	1.13e-06	0.999999	0.999999		gene8456	chr15	81488718	81489718	IL16
gene9041-chr16-27077718-27078718-C16orf82	4	1.27e-06	1.12667	1.13e-06	0.999999	0.999999		gene9041	chr16	27077718	27078718	C16orf82
gene9059-chr16-28517655-28518655-IL27	4	1.27e-06	1.12667	1.13e-06	0.999999	0.999999		gene9059	chr16	28517655	28518655	IL27
gene9191-chr16-31365954-31366954-ITGAX	4	1.27e-06	1.12667	1.13e-06	0.999999	0.999999		gene9191	chr16	31365954	31366954	ITGAX
gene9216-chr16-46796658-46797658-MYLK3	4	1.27e-06	1.12667	1.13e-06	0.999999	0.999999		gene9216	chr16	46796658	46797658	MYLK3
gene9298-chr16-56703225-56704225-MT1H	4	1.27e-06	1.12667	1.13e-06	0.999999	0.999999		gene9298	chr16	56703225	56704225	MT1H
gene9338-chr16-58009838-58010838-TEPP	4	1.27e-06	1.12667	1.13e-06	0.999999	0.999999		gene9338	chr16	58009838	58010838	TEPP
gene9597-chr16-81253475-81254475-PKD1L2	4	1.27e-06	1.12667	1.13e-06	0.999999	0.999999		gene9597	chr16	81253475	81254475	PKD1L2
gene9604-chr16-82068357-82069357-HSD17B2	4	1.27e-06	1.12667	1.13e-06	0.999999	0.999999		gene9604	chr16	82068357	82069357	HSD17B2
gene9630-chr16-85145614-85146614-FAM92B	4	1.27e-06	1.12667	1.13e-06	0.999999	0.999999		gene9630	chr16	85145614	85146614	FAM92B
gene9649-chr16-87635992-87636992-JPH3	4	1.27e-06	1.12667	1.13e-06	0.999999	0.999999		gene9649	chr16	87635992	87636992	JPH3
gene10026-chr17-10740918-10741918-PIRT	4	1.27e-06	1.12667	1.13e-06	0.999999	0.999999		gene10026	chr17	10740918	10741918	PIRT
gene10158-chr17-26127055-26128055-NOS2	4	1.27e-06	1.12667	1.13e-06	0.999999	0.999999		gene10158	chr17	26127055	26128055	NOS2
gene10253-chr17-31319368-31320368-SPACA3	4	1.27e-06	1.12667	1.13e-06	0.999999	0.999999		gene10253	chr17	31319368	31320368	SPACA3
gene10258-chr17-32612186-32613186-CCL11	4	1.27e-06	1.12667	1.13e-06	0.999999	0.999999		gene10258	chr17	32612186	32613186	CCL11
gene10306-chr17-34625231-34626231-CCL3L1	4	1.27e-06	1.12667	1.13e-06	0.999999	0.999999		gene10306	chr17	34625231	34626231	CCL3L1
gene10350-chr17-37381540-37382540-STAC2	4	1.27e-06	1.12667	1.13e-06	0.999999	0.999999		gene10350	chr17	37381540	37382540	STAC2
gene10421-chr17-39182954-39183954-KRTAP1-5	4	1.27e-06	1.12667	1.13e-06	0.999999	0.999999		gene10421	chr17	39182954	39183954	KRTAP1	5
gene10624-chr17-43921755-43922755-SPPL2C	4	1.27e-06	1.12667	1.13e-06	0.999999	0.999999		gene10624	chr17	43921755	43922755	SPPL2C
gene10767-chr17-53799725-53800725-TMEM100	4	1.27e-06	1.12667	1.13e-06	0.999999	0.999999		gene10767	chr17	53799725	53800725	TMEM100
gene11084-chr17-75999817-76000817-TNRC6C	4	1.27e-06	1.12667	1.13e-06	0.999999	0.999999		gene11084	chr17	75999817	76000817	TNRC6C
gene11224-chr17_ctg5_hap1-944784-945784-SPPL2C	4	1.27e-06	1.12667	1.13e-06	0.999999	0.999999		gene11224	chr17_ctg5_hap1	944784	945784	SPPL2C
gene12353-chr19-23185510-23186510-ZNF728	4	1.27e-06	1.12667	1.13e-06	0.999999	0.999999		gene12353	chr19	23185510	23186510	ZNF728
gene13154-chr19-53420684-53421684-ZNF888	4	1.27e-06	1.12667	1.13e-06	0.999999	0.999999		gene13154	chr19	53420684	53421684	ZNF888
gene13223-chr19-54926104-54927104-TTYH1	4	1.27e-06	1.12667	1.13e-06	0.999999	0.999999		gene13223	chr19	54926104	54927104	TTYH1
gene13230-chr19-55104540-55105540-LILRA1	4	1.27e-06	1.12667	1.13e-06	0.999999	0.999999		gene13230	chr19	55104540	55105540	LILRA1
gene13404-chr2-46088-47088-FAM110C	4	1.27e-06	1.12667	1.13e-06	0.999999	0.999999		gene13404	chr2	46088	47088	FAM110C
gene13639-chr2-31029811-31030811-CAPN13	4	1.27e-06	1.12667	1.13e-06	0.999999	0.999999		gene13639	chr2	31029811	31030811	CAPN13
gene13767-chr2-50200841-50201841-NRXN1	4	1.27e-06	1.12667	1.13e-06	0.999999	0.999999		gene13767	chr2	50200841	50201841	NRXN1
gene13922-chr2-73520329-73521329-EGR4	4	1.27e-06	1.12667	1.13e-06	0.999999	0.999999		gene13922	chr2	73520329	73521329	EGR4
gene14096-chr2-98703094-98704094-VWA3B	4	1.27e-06	1.12667	1.13e-06	0.999999	0.999999		gene14096	chr2	98703094	98704094	VWA3B
gene14182-chr2-109605328-109606328-EDAR	4	1.27e-06	1.12667	1.13e-06	0.999999	0.999999		gene14182	chr2	109605328	109606328	EDAR
gene14215-chr2-113735095-113736095-IL36G	4	1.27e-06	1.12667	1.13e-06	0.999999	0.999999		gene14215	chr2	113735095	113736095	IL36G
gene14219-chr2-113816184-113817184-IL36RN	4	1.27e-06	1.12667	1.13e-06	0.999999	0.999999		gene14219	chr2	113816184	113817184	IL36RN
gene14225-chr2-114035998-114036998-PAX8	4	1.27e-06	1.12667	1.13e-06	0.999999	0.999999		gene14225	chr2	114035998	114036998	PAX8
gene14450-chr2-165424560-165425560-GRB14	4	1.27e-06	1.12667	1.13e-06	0.999999	0.999999		gene14450	chr2	165424560	165425560	GRB14
gene14550-chr2-177015612-177016612-HOXD4	4	1.27e-06	1.12667	1.13e-06	0.999999	0.999999		gene14550	chr2	177015612	177016612	HOXD4
gene14585-chr2-182321118-182322118-ITGA4	4	1.27e-06	1.12667	1.13e-06	0.999999	0.999999		gene14585	chr2	182321118	182322118	ITGA4
gene14935-chr2-229045861-229046861-SPHKAP	4	1.27e-06	1.12667	1.13e-06	0.999999	0.999999		gene14935	chr2	229045861	229046861	SPHKAP
gene14965-chr2-232457074-232458074-TEX44	4	1.27e-06	1.12667	1.13e-06	0.999999	0.999999		gene14965	chr2	232457074	232458074	TEX44
gene15284-chr20-18793869-18794869-SCP2D1	4	1.27e-06	1.12667	1.13e-06	0.999999	0.999999		gene15284	chr20	18793869	18794869	SCP2D1
gene15380-chr20-31618953-31619953-BPIFB6	4	1.27e-06	1.12667	1.13e-06	0.999999	0.999999		gene15380	chr20	31618953	31619953	BPIFB6
gene15616-chr20-48184207-48185207-PTGIS	4	1.27e-06	1.12667	1.13e-06	0.999999	0.999999		gene15616	chr20	48184207	48185207	PTGIS
gene16682-chr22-51176151-51177151-ACR	4	1.27e-06	1.12667	1.13e-06	0.999999	0.999999		gene16682	chr22	51176151	51177151	ACR
gene16782-chr3-13114117-13115117-IQSEC1	4	1.27e-06	1.12667	1.13e-06	0.999999	0.999999		gene16782	chr3	13114117	13115117	IQSEC1
gene17002-chr3-43147075-43148075-POMGNT2	4	1.27e-06	1.12667	1.13e-06	0.999999	0.999999		gene17002	chr3	43147075	43148075	POMGNT2
gene17188-chr3-50541175-50542175-CACNA2D2	4	1.27e-06	1.12667	1.13e-06	0.999999	0.999999		gene17188	chr3	50541175	50542175	CACNA2D2
gene17348-chr3-71293816-71294816-FOXP1	4	1.27e-06	1.12667	1.13e-06	0.999999	0.999999		gene17348	chr3	71293816	71294816	FOXP1
gene17620-chr3-126242630-126243630-CHST13	4	1.27e-06	1.12667	1.13e-06	0.999999	0.999999		gene17620	chr3	126242630	126243630	CHST13
gene17778-chr3-142341765-142342765-PLS1	4	1.27e-06	1.12667	1.13e-06	0.999999	0.999999		gene17778	chr3	142341765	142342765	PLS1
gene17813-chr3-149420560-149421560-WWTR1	4	1.27e-06	1.12667	1.13e-06	0.999999	0.999999		gene17813	chr3	149420560	149421560	WWTR1
gene17818-chr3-149700653-149701653-TMEM183B	4	1.27e-06	1.12667	1.13e-06	0.999999	0.999999		gene17818	chr3	149700653	149701653	TMEM183B
gene18270-chr4-7193873-7194873-SORCS2	4	1.27e-06	1.12667	1.13e-06	0.999999	0.999999		gene18270	chr4	7193873	7194873	SORCS2
gene19168-chr5-1882380-1883380-IRX4	4	1.27e-06	1.12667	1.13e-06	0.999999	0.999999		gene19168	chr5	1882380	1883380	IRX4
gene19548-chr5-88178783-88179783-MEF2C	4	1.27e-06	1.12667	1.13e-06	0.999999	0.999999		gene19548	chr5	88178783	88179783	MEF2C
gene19669-chr5-119800825-119801825-PRR16	4	1.27e-06	1.12667	1.13e-06	0.999999	0.999999		gene19669	chr5	119800825	119801825	PRR16
gene19716-chr5-131280891-131281891-MEIKIN	4	1.27e-06	1.12667	1.13e-06	0.999999	0.999999		gene19716	chr5	131280891	131281891	MEIKIN
gene19717-chr5-131346855-131347855-ACSL6	4	1.27e-06	1.12667	1.13e-06	0.999999	0.999999		gene19717	chr5	131346855	131347855	ACSL6
gene19863-chr5-140173943-140174943-PCDHA2	4	1.27e-06	1.12667	1.13e-06	0.999999	0.999999		gene19863	chr5	140173943	140174943	PCDHA2
gene19880-chr5-140479325-140480325-PCDHB3	4	1.27e-06	1.12667	1.13e-06	0.999999	0.999999		gene19880	chr5	140479325	140480325	PCDHB3
gene20009-chr5-149996705-149997705-SYNPO	4	1.27e-06	1.12667	1.13e-06	0.999999	0.999999		gene20009	chr5	149996705	149997705	SYNPO
gene20310-chr6-6003777-6004777-NRN1	4	1.27e-06	1.12667	1.13e-06	0.999999	0.999999		gene20310	chr6	6003777	6004777	NRN1
gene20372-chr6-14116986-14117986-CD83	4	1.27e-06	1.12667	1.13e-06	0.999999	0.999999		gene20372	chr6	14116986	14117986	CD83
gene20754-chr6-34113414-34114414-GRM4	4	1.27e-06	1.12667	1.13e-06	0.999999	0.999999		gene20754	chr6	34113414	34114414	GRM4
gene20867-chr6-41703497-41704497-TFEB	4	1.27e-06	1.12667	1.13e-06	0.999999	0.999999		gene20867	chr6	41703497	41704497	TFEB
gene21065-chr6-70992411-70993411-COL9A1	4	1.27e-06	1.12667	1.13e-06	0.999999	0.999999		gene21065	chr6	70992411	70993411	COL9A1
gene21490-chr6-150216695-150217695-RAET1E	4	1.27e-06	1.12667	1.13e-06	0.999999	0.999999		gene21490	chr6	150216695	150217695	RAET1E
gene21687-chr6_apd_hap1-3045023-3046023-SAPCD1	4	1.27e-06	1.12667	1.13e-06	0.999999	0.999999		gene21687	chr6_apd_hap1	3045023	3046023	SAPCD1
gene22760-chr6_ssto_hap7-2572882-2573882-HLA-C	4	1.27e-06	1.12667	1.13e-06	0.999999	0.999999		gene22760	chr6_ssto_hap7	2572882	2573882	HLA	C
gene23056-chr7-26403444-26404444-SNX10	4	1.27e-06	1.12667	1.13e-06	0.999999	0.999999		gene23056	chr7	26403444	26404444	SNX10
gene23078-chr7-28338439-28339439-CREB5	4	1.27e-06	1.12667	1.13e-06	0.999999	0.999999		gene23078	chr7	28338439	28339439	CREB5
gene23189-chr7-44228522-44229522-GCK	4	1.27e-06	1.12667	1.13e-06	0.999999	0.999999		gene23189	chr7	44228522	44229522	GCK
gene23686-chr7-116962843-116963843-WNT2	4	1.27e-06	1.12667	1.13e-06	0.999999	0.999999		gene23686	chr7	116962843	116963843	WNT2
gene23695-chr7-120628250-120629250-CPED1	4	1.27e-06	1.12667	1.13e-06	0.999999	0.999999		gene23695	chr7	120628250	120629250	CPED1
gene23705-chr7-122526313-122527313-CADPS2	4	1.27e-06	1.12667	1.13e-06	0.999999	0.999999		gene23705	chr7	122526313	122527313	CADPS2
gene24015-chr7-154861533-154862533-HTR5A	4	1.27e-06	1.12667	1.13e-06	0.999999	0.999999		gene24015	chr7	154861533	154862533	HTR5A
gene24103-chr8-10382555-10383555-PRSS55	4	1.27e-06	1.12667	1.13e-06	0.999999	0.999999		gene24103	chr8	10382555	10383555	PRSS55
gene24104-chr8-10512117-10513117-RP1L1	4	1.27e-06	1.12667	1.13e-06	0.999999	0.999999		gene24104	chr8	10512117	10513117	RP1L1
gene24615-chr8-95652863-95653863-ESRP1	4	1.27e-06	1.12667	1.13e-06	0.999999	0.999999		gene24615	chr8	95652863	95653863	ESRP1
gene25563-chr9-117187948-117188948-WHRN	4	1.27e-06	1.12667	1.13e-06	0.999999	0.999999		gene25563	chr9	117187948	117188948	WHRN
gene25865-chr9-138234594-138235594-C9orf62	4	1.27e-06	1.12667	1.13e-06	0.999999	0.999999		gene25865	chr9	138234594	138235594	C9orf62
gene25900-chr9-139606523-139607523-FAM69B	4	1.27e-06	1.12667	1.13e-06	0.999999	0.999999		gene25900	chr9	139606523	139607523	FAM69B
gene26442-chrX-69664204-69665204-DLG3	4	1.27e-06	1.12667	1.13e-06	0.999999	0.999999		gene26442	chrX	69664204	69665204	DLG3
gene26444-chrX-69674445-69675445-DLG3	4	1.27e-06	1.12667	1.13e-06	0.999999	0.999999		gene26444	chrX	69674445	69675445	DLG3
gene26832-chrX-134429465-134430465-ZNF75D	4	1.27e-06	1.12667	1.13e-06	0.999999	0.999999		gene26832	chrX	134429465	134430465	ZNF75D
gene7189-chr14-24674425-24675425-TSSK4	17.5	6.22e-07	0.55222	1.13e-06	0.999999	0.999999		gene7189	chr14	24674425	24675425	TSSK4
gene12186-chr19-16186634-16187634-TPM4	18.5	6.02e-07	0.534983	1.13e-06	0.999999	0.999999		gene12186	chr19	16186634	16187634	TPM4
gene9133-chr16-30259234-30260234-NPIPB13	19.5	5.89e-07	0.523063	1.13e-06	0.999999	0.999999		gene9133	chr16	30259234	30260234	NPIPB13
gene277-chr1-16563159-16564159-RSG1	21	5.68e-07	0.505961	1.12e-06	0.999999	0.999999		gene277	chr1	16563159	16564159	RSG1
gene10387-chr17-38332762-38333762-RAPGEFL1	20.5	5.79e-07	0.515403	1.12e-06	0.999999	0.999999		gene10387	chr17	38332762	38333762	RAPGEFL1
gene4471-chr11-64001555-64002555-VEGFB	18	6.04e-07	0.538384	1.12e-06	0.999999	0.999999		gene4471	chr11	64001555	64002555	VEGFB
gene8591-chr15-99789324-99790324-TTC23	18	6.04e-07	0.538384	1.12e-06	0.999999	0.999999		gene8591	chr15	99789324	99790324	TTC23
gene8650-chr16-639576-640576-RAB40C	19	5.93e-07	0.528675	1.12e-06	0.999999	0.999999		gene8650	chr16	639576	640576	RAB40C
gene10268-chr17-33446388-33447388-RAD51D	18.5	5.98e-07	0.53296	1.12e-06	0.999999	0.999999		gene10268	chr17	33446388	33447388	RAD51D
gene21411-chr6-136847244-136848244-MAP7	18.5	5.98e-07	0.53296	1.12e-06	0.999999	0.999999		gene21411	chr6	136847244	136848244	MAP7
gene4186-chr11-47470230-47471230-RAPSN	19	5.92e-07	0.52819	1.12e-06	0.999999	0.999999		gene4186	chr11	47470230	47471230	RAPSN
gene7906-chr15-37391097-37392097-MEIS2	19	5.91e-07	0.527694	1.12e-06	0.999999	0.999999		gene7906	chr15	37391097	37392097	MEIS2
gene11885-chr19-7694170-7695170-PET100	18.5	5.96e-07	0.531955	1.12e-06	0.999999	0.999999		gene11885	chr19	7694170	7695170	PET100
gene4718-chr11-72384997-72385997-PDE2A	18.5	5.95e-07	0.531955	1.12e-06	0.999999	0.999999		gene4718	chr11	72384997	72385997	PDE2A
gene5628-chr12-31811620-31812620-ETFBKMT	20.5	5.75e-07	0.513682	1.12e-06	0.999999	0.999999		gene5628	chr12	31811620	31812620	ETFBKMT
gene14828-chr2-219125237-219126237-GPBAR1	21.5	5.66e-07	0.50561	1.12e-06	0.999999	0.999999		gene14828	chr2	219125237	219126237	GPBAR1
gene20173-chr5-175969011-175970011-CDHR2	19	5.88e-07	0.52624	1.12e-06	0.999999	0.999999		gene20173	chr5	175969011	175970011	CDHR2
gene7889-chr15-34610521-34611521-SLC12A6	18.5	5.93e-07	0.530952	1.12e-06	0.999999	0.999999		gene7889	chr15	34610521	34611521	SLC12A6
gene2691-chr10-12084669-12085669-UPF2	22	5.56e-07	0.497426	1.12e-06	0.999999	0.999999		gene2691	chr10	12084669	12085669	UPF2
gene16990-chr3-42694675-42695675-ZBTB47	19.5	5.82e-07	0.521173	1.12e-06	0.999999	0.999999		gene16990	chr3	42694675	42695675	ZBTB47
gene9051-chr16-28074330-28075330-GSG1L	3.5	1.38e-06	1.23491	1.12e-06	0.999999	0.999999		gene9051	chr16	28074330	28075330	GSG1L
gene20302-chr6-4776179-4777179-CDYL	3.5	1.38e-06	1.23491	1.12e-06	0.999999	0.999999		gene20302	chr6	4776179	4777179	CDYL
gene21105-chr6-80246647-80247647-LCA5	20	5.74e-07	0.515348	1.11e-06	0.999999	0.999999		gene21105	chr6	80246647	80247647	LCA5
gene9433-chr16-67875712-67876712-THAP11	19.5	5.78e-07	0.519306	1.11e-06	0.999999	0.999999		gene9433	chr16	67875712	67876712	THAP11
gene15582-chr20-44515738-44516738-SPATA25	19.5	5.78e-07	0.519306	1.11e-06	0.999999	0.999999		gene15582	chr20	44515738	44516738	SPATA25
gene6691-chr13-31037964-31038964-HMGB1	20	5.72e-07	0.514441	1.11e-06	0.999999	0.999999		gene6691	chr13	31037964	31038964	HMGB1
gene14882-chr2-220252162-220253162-DNPEP	20	5.8e-07	0.522169	1.11e-06	0.999999	0.999999		gene14882	chr2	220252162	220253162	DNPEP
gene24151-chr8-17013335-17014335-ZDHHC2	19.5	5.74e-07	0.517451	1.11e-06	0.999999	0.999999		gene24151	chr8	17013335	17014335	ZDHHC2
gene956-chr1-64058979-64059979-PGM1	20.5	5.63e-07	0.508406	1.11e-06	0.999999	0.999999		gene956	chr1	64058979	64059979	PGM1
gene14911-chr2-224701819-224702819-AP1S3	23	5.42e-07	0.489696	1.11e-06	0.999999	0.999999		gene14911	chr2	224701819	224702819	AP1S3
gene14452-chr2-165697428-165698428-COBLL1	21	5.64e-07	0.509334	1.11e-06	0.999999	0.999999		gene14452	chr2	165697428	165698428	COBLL1
gene11521-chr18-54318115-54319115-WDR7	20.5	5.61e-07	0.507542	1.11e-06	0.999999	0.999999		gene11521	chr18	54318115	54319115	WDR7
gene6034-chr12-57997904-57998904-DTX3	22.5	5.44e-07	0.492371	1.11e-06	0.999999	0.999999		gene6034	chr12	57997904	57998904	DTX3
gene10493-chr17-40346050-40347050-GHDC	22.5	5.44e-07	0.492371	1.11e-06	0.999999	0.999999		gene10493	chr17	40346050	40347050	GHDC
gene5973-chr12-56623319-56624319-SLC39A5	20	5.64e-07	0.510863	1.1e-06	0.999999	0.999999		gene5973	chr12	56623319	56624319	SLC39A5
gene208-chr1-12676288-12677288-DHRS3	20.5	5.59e-07	0.506675	1.1e-06	0.999999	0.999999		gene208	chr1	12676288	12677288	DHRS3
gene3564-chr10-127371213-127372213-TEX36	3.5	1.35e-06	1.22041	1.1e-06	0.999999	0.999999		gene3564	chr10	127371213	127372213	TEX36
gene5911-chr12-55375122-55376122-TESPA1	3.5	1.35e-06	1.22041	1.1e-06	0.999999	0.999999		gene5911	chr12	55375122	55376122	TESPA1
gene8865-chr16-6069203-6070203-RBFOX1	3.5	1.35e-06	1.22041	1.1e-06	0.999999	0.999999		gene8865	chr16	6069203	6070203	RBFOX1
gene9215-chr16-46781721-46782721-MYLK3	3.5	1.35e-06	1.22041	1.1e-06	0.999999	0.999999		gene9215	chr16	46781721	46782721	MYLK3
gene11745-chr19-3178235-3179235-S1PR4	3.5	1.35e-06	1.22041	1.1e-06	0.999999	0.999999		gene11745	chr19	3178235	3179235	S1PR4
gene14144-chr2-103089261-103090261-SLC9A4	3.5	1.35e-06	1.22041	1.1e-06	0.999999	0.999999		gene14144	chr2	103089261	103090261	SLC9A4
gene17524-chr3-114477624-114478624-ZBTB20	3.5	1.35e-06	1.22041	1.1e-06	0.999999	0.999999		gene17524	chr3	114477624	114478624	ZBTB20
gene19705-chr5-128300319-128301319-SLC27A6	3.5	1.35e-06	1.22041	1.1e-06	0.999999	0.999999		gene19705	chr5	128300319	128301319	SLC27A6
gene20601-chr6-31106627-31107627-PSORS1C2	3.5	1.35e-06	1.22041	1.1e-06	0.999999	0.999999		gene20601	chr6	31106627	31107627	PSORS1C2
gene21686-chr6_apd_hap1-3040179-3041179-MSH5	3.5	1.35e-06	1.22041	1.1e-06	0.999999	0.999999		gene21686	chr6_apd_hap1	3040179	3041179	MSH5
gene21897-chr6_cox_hap2-3616342-3617342-RNF5	3.5	1.35e-06	1.22041	1.1e-06	0.999999	0.999999		gene21897	chr6_cox_hap2	3616342	3617342	RNF5
gene22002-chr6_dbb_hap3-2145916-2146916-DDR1	3.5	1.35e-06	1.22041	1.1e-06	0.999999	0.999999		gene22002	chr6_dbb_hap3	2145916	2146916	DDR1
gene22003-chr6_dbb_hap3-2145928-2146928-DDR1	3.5	1.35e-06	1.22041	1.1e-06	0.999999	0.999999		gene22003	chr6_dbb_hap3	2145928	2146928	DDR1
gene22004-chr6_dbb_hap3-2146358-2147358-DDR1	3.5	1.35e-06	1.22041	1.1e-06	0.999999	0.999999		gene22004	chr6_dbb_hap3	2146358	2147358	DDR1
gene22562-chr6_qbl_hap6-2144347-2145347-DDR1	3.5	1.35e-06	1.22041	1.1e-06	0.999999	0.999999		gene22562	chr6_qbl_hap6	2144347	2145347	DDR1
gene26098-chrX-19817417-19818417-SH3KBP1	3.5	1.35e-06	1.22041	1.1e-06	0.999999	0.999999		gene26098	chrX	19817417	19818417	SH3KBP1
gene39-chr1-1361007-1362007-TMEM88B	3.5	1.35e-06	1.22041	1.1e-06	0.999999	0.999999		gene39	chr1	1361007	1362007	TMEM88B
gene120-chr1-6545029-6546029-PLEKHG5	3.5	1.35e-06	1.22041	1.1e-06	0.999999	0.999999		gene120	chr1	6545029	6546029	PLEKHG5
gene582-chr1-33641651-33642651-TRIM62	3.5	1.35e-06	1.22041	1.1e-06	0.999999	0.999999		gene582	chr1	33641651	33642651	TRIM62
gene888-chr1-53527223-53528223-PODN	3.5	1.35e-06	1.22041	1.1e-06	0.999999	0.999999		gene888	chr1	53527223	53528223	PODN
gene1276-chr1-111746660-111747660-DENND2D	3.5	1.35e-06	1.22041	1.1e-06	0.999999	0.999999		gene1276	chr1	111746660	111747660	DENND2D
gene2709-chr10-14050032-14051032-FRMD4A	3.5	1.35e-06	1.22041	1.1e-06	0.999999	0.999999		gene2709	chr10	14050032	14051032	FRMD4A
gene3151-chr10-83634569-83635569-NRG3	3.5	1.35e-06	1.22041	1.1e-06	0.999999	0.999999		gene3151	chr10	83634569	83635569	NRG3
gene7653-chr14-92788424-92789424-SLC24A4	3.5	1.35e-06	1.22041	1.1e-06	0.999999	0.999999		gene7653	chr14	92788424	92789424	SLC24A4
gene8483-chr15-83952968-83953968-BNC1	3.5	1.35e-06	1.22041	1.1e-06	0.999999	0.999999		gene8483	chr15	83952968	83953968	BNC1
gene8981-chr16-20462282-20463282-ACSM2A	3.5	1.35e-06	1.22041	1.1e-06	0.999999	0.999999		gene8981	chr16	20462282	20463282	ACSM2A
gene10257-chr17-32596734-32597734-CCL7	3.5	1.35e-06	1.22041	1.1e-06	0.999999	0.999999		gene10257	chr17	32596734	32597734	CCL7
gene10408-chr17-38955711-38956711-KRT28	3.5	1.35e-06	1.22041	1.1e-06	0.999999	0.999999		gene10408	chr17	38955711	38956711	KRT28
gene10626-chr17-44076115-44077115-STH	3.5	1.35e-06	1.22041	1.1e-06	0.999999	0.999999		gene10626	chr17	44076115	44077115	STH
gene12348-chr19-22379253-22380253-ZNF676	3.5	1.35e-06	1.22041	1.1e-06	0.999999	0.999999		gene12348	chr19	22379253	22380253	ZNF676
gene14213-chr2-113670047-113671047-IL37	3.5	1.35e-06	1.22041	1.1e-06	0.999999	0.999999		gene14213	chr2	113670047	113671047	IL37
gene14591-chr2-183291275-183292275-PDE1A	3.5	1.35e-06	1.22041	1.1e-06	0.999999	0.999999		gene14591	chr2	183291275	183292275	PDE1A
gene16833-chr3-18486580-18487580-SATB1	3.5	1.35e-06	1.22041	1.1e-06	0.999999	0.999999		gene16833	chr3	18486580	18487580	SATB1
gene21811-chr6_cox_hap2-2640272-2641272-CCHCR1	3.5	1.35e-06	1.22041	1.1e-06	0.999999	0.999999		gene21811	chr6_cox_hap2	2640272	2641272	CCHCR1
gene22551-chr6_qbl_hap6-1933262-1934262-DHX16	3.5	1.35e-06	1.22041	1.1e-06	0.999999	0.999999		gene22551	chr6_qbl_hap6	1933262	1934262	DHX16
gene22756-chr6_ssto_hap7-2460736-2461736-TCF19	3.5	1.35e-06	1.22041	1.1e-06	0.999999	0.999999		gene22756	chr6_ssto_hap7	2460736	2461736	TCF19
gene22757-chr6_ssto_hap7-2460738-2461738-TCF19	3.5	1.35e-06	1.22041	1.1e-06	0.999999	0.999999		gene22757	chr6_ssto_hap7	2460738	2461738	TCF19
gene12393-chr19-33864929-33865929-CEBPG	21	5.54e-07	0.502163	1.1e-06	0.999999	0.999999		gene12393	chr19	33864929	33865929	CEBPG
gene9596-chr16-81214467-81215467-PKD1L2	20.5	5.58e-07	0.505815	1.1e-06	0.999999	0.999999		gene9596	chr16	81214467	81215467	PKD1L2
gene21443-chr6-142622555-142623555-ADGRG6	20.5	5.58e-07	0.505815	1.1e-06	0.999999	0.999999		gene21443	chr6	142622555	142623555	ADGRG6
gene1955-chr1-169336616-169337616-BLZF1	22.5	5.38e-07	0.489306	1.1e-06	0.999999	0.999999		gene1955	chr1	169336616	169337616	BLZF1
gene8814-chr16-3550430-3551430-CLUAP1	20.5	5.56e-07	0.504956	1.1e-06	0.999999	0.999999		gene8814	chr16	3550430	3551430	CLUAP1
gene8815-chr16-3550444-3551444-CLUAP1	20.5	5.56e-07	0.504956	1.1e-06	0.999999	0.999999		gene8815	chr16	3550444	3551444	CLUAP1
gene12925-chr19-48758703-48759703-CARD8	20.5	5.56e-07	0.504956	1.1e-06	0.999999	0.999999		gene12925	chr19	48758703	48759703	CARD8
gene26502-chrX-77154460-77155460-COX7B	20.5	5.56e-07	0.504956	1.1e-06	0.999999	0.999999		gene26502	chrX	77154460	77155460	COX7B
gene26008-chrX-7895280-7896280-PNPLA4	21	5.5e-07	0.500499	1.1e-06	0.999999	0.999999		gene26008	chrX	7895280	7896280	PNPLA4
gene2448-chr1-229693942-229694942-ABCB10	21	5.56e-07	0.505961	1.1e-06	0.999999	0.999999		gene2448	chr1	229693942	229694942	ABCB10
gene11104-chr17-77005399-77006399-CANT1	21.5	5.46e-07	0.496557	1.1e-06	0.999999	0.999999		gene11104	chr17	77005399	77006399	CANT1
gene12454-chr19-36232851-36233851-IGFLR1	21.5	5.46e-07	0.496557	1.1e-06	0.999999	0.999999		gene12454	chr19	36232851	36233851	IGFLR1
gene23434-chr7-92462731-92463731-CDK6	22	5.39e-07	0.491532	1.1e-06	0.999999	0.999999		gene23434	chr7	92462731	92463731	CDK6
gene13127-chr19-52551393-52552393-ZNF432	21.5	5.42e-07	0.494947	1.1e-06	0.999999	0.999999		gene13127	chr19	52551393	52552393	ZNF432
gene25941-chr9-140121517-140122517-RNF224	22	5.38e-07	0.491143	1.1e-06	0.999999	0.999999		gene25941	chr9	140121517	140122517	RNF224
gene9037-chr16-25122546-25123546-LCMT1	22	5.37e-07	0.490748	1.09e-06	0.999999	0.999999		gene9037	chr16	25122546	25123546	LCMT1
gene13272-chr19-55895127-55896127-TMEM238	22	5.37e-07	0.490748	1.09e-06	0.999999	0.999999		gene13272	chr19	55895127	55896127	TMEM238
gene16541-chr22-41864628-41865628-ACO2	22	5.4e-07	0.493894	1.09e-06	0.999999	0.999999		gene16541	chr22	41864628	41865628	ACO2
gene11081-chr17-75446825-75447825-SEPT9	22	5.34e-07	0.489583	1.09e-06	0.999999	0.999999		gene11081	chr17	75446825	75447825	2022-09-09
gene7530-chr14-74550696-74551696-ALDH6A1	23.5	5.22e-07	0.478754	1.09e-06	0.999999	0.999999		gene7530	chr14	74550696	74551696	ALDH6A1
gene13679-chr2-37899178-37900178-CDC42EP3	22.5	5.29e-07	0.485522	1.09e-06	0.999999	0.999999		gene13679	chr2	37899178	37900178	CDC42EP3
gene18900-chr4-130014328-130015328-C4orf33	22.5	5.29e-07	0.485522	1.09e-06	0.999999	0.999999		gene18900	chr4	130014328	130015328	C4orf33
gene228-chr1-13452156-13453156-PRAMEF13	3.5	1.32e-06	1.20637	1.09e-06	0.999999	0.999999		gene228	chr1	13452156	13453156	PRAMEF13
gene294-chr1-17634189-17635189-PADI4	3.5	1.32e-06	1.20637	1.09e-06	0.999999	0.999999		gene294	chr1	17634189	17635189	PADI4
gene326-chr1-19991279-19992279-HTR6	3.5	1.32e-06	1.20637	1.09e-06	0.999999	0.999999		gene326	chr1	19991279	19992279	HTR6
gene454-chr1-26680121-26681121-AIM1L	3.5	1.32e-06	1.20637	1.09e-06	0.999999	0.999999		gene454	chr1	26680121	26681121	AIM1L
gene456-chr1-26736758-26737758-LIN28A	3.5	1.32e-06	1.20637	1.09e-06	0.999999	0.999999		gene456	chr1	26736758	26737758	LIN28A
gene662-chr1-39394685-39395685-RHBDL2	3.5	1.32e-06	1.20637	1.09e-06	0.999999	0.999999		gene662	chr1	39394685	39395685	RHBDL2
gene671-chr1-40137210-40138210-NT5C1A	3.5	1.32e-06	1.20637	1.09e-06	0.999999	0.999999		gene671	chr1	40137210	40138210	NT5C1A
gene683-chr1-40713072-40714072-TMCO2	3.5	1.32e-06	1.20637	1.09e-06	0.999999	0.999999		gene683	chr1	40713072	40714072	TMCO2
gene710-chr1-42618591-42619591-GUCA2B	3.5	1.32e-06	1.20637	1.09e-06	0.999999	0.999999		gene710	chr1	42618591	42619591	GUCA2B
gene711-chr1-42629895-42630895-GUCA2A	3.5	1.32e-06	1.20637	1.09e-06	0.999999	0.999999		gene711	chr1	42629895	42630895	GUCA2A
gene861-chr1-51795374-51796374-TTC39A	3.5	1.32e-06	1.20637	1.09e-06	0.999999	0.999999		gene861	chr1	51795374	51796374	TTC39A
gene880-chr1-53098515-53099515-FAM159A	3.5	1.32e-06	1.20637	1.09e-06	0.999999	0.999999		gene880	chr1	53098515	53099515	FAM159A
gene889-chr1-53607804-53608804-SLC1A7	3.5	1.32e-06	1.20637	1.09e-06	0.999999	0.999999		gene889	chr1	53607804	53608804	SLC1A7
gene977-chr1-66258355-66259355-PDE4B	3.5	1.32e-06	1.20637	1.09e-06	0.999999	0.999999		gene977	chr1	66258355	66259355	PDE4B
gene1010-chr1-72747777-72748777-NEGR1	3.5	1.32e-06	1.20637	1.09e-06	0.999999	0.999999		gene1010	chr1	72747777	72748777	NEGR1
gene1116-chr1-92495032-92496032-EPHX4	3.5	1.32e-06	1.20637	1.09e-06	0.999999	0.999999		gene1116	chr1	92495032	92496032	EPHX4
gene1221-chr1-109728670-109729670-KIAA1324	3.5	1.32e-06	1.20637	1.09e-06	0.999999	0.999999		gene1221	chr1	109728670	109729670	KIAA1324
gene1364-chr1-118727348-118728348-SPAG17	3.5	1.32e-06	1.20637	1.09e-06	0.999999	0.999999		gene1364	chr1	118727348	118728348	SPAG17
gene1464-chr1-150244186-150245186-C1orf54	3.5	1.32e-06	1.20637	1.09e-06	0.999999	0.999999		gene1464	chr1	150244186	150245186	C1orf54
gene1465-chr1-150244682-150245682-C1orf54	3.5	1.32e-06	1.20637	1.09e-06	0.999999	0.999999		gene1465	chr1	150244682	150245682	C1orf54
gene1466-chr1-150244701-150245701-C1orf54	3.5	1.32e-06	1.20637	1.09e-06	0.999999	0.999999		gene1466	chr1	150244701	150245701	C1orf54
gene1539-chr1-152087430-152088430-TCHH	3.5	1.32e-06	1.20637	1.09e-06	0.999999	0.999999		gene1539	chr1	152087430	152088430	TCHH
gene1547-chr1-152538729-152539729-LCE3E	3.5	1.32e-06	1.20637	1.09e-06	0.999999	0.999999		gene1547	chr1	152538729	152539729	LCE3E
gene1569-chr1-152956063-152957063-SPRR1A	3.5	1.32e-06	1.20637	1.09e-06	0.999999	0.999999		gene1569	chr1	152956063	152957063	SPRR1A
gene1579-chr1-153189559-153190559-PRR9	3.5	1.32e-06	1.20637	1.09e-06	0.999999	0.999999		gene1579	chr1	153189559	153190559	PRR9
gene1585-chr1-153362952-153363952-S100A8	3.5	1.32e-06	1.20637	1.09e-06	0.999999	0.999999		gene1585	chr1	153362952	153363952	S100A8
gene1817-chr1-159795978-159796978-SLAMF8	3.5	1.32e-06	1.20637	1.09e-06	0.999999	0.999999		gene1817	chr1	159795978	159796978	SLAMF8
gene1825-chr1-159923544-159924544-SLAMF9	3.5	1.32e-06	1.20637	1.09e-06	0.999999	0.999999		gene1825	chr1	159923544	159924544	SLAMF9
gene1833-chr1-160146700-160147700-ATP1A4	3.5	1.32e-06	1.20637	1.09e-06	0.999999	0.999999		gene1833	chr1	160146700	160147700	ATP1A4
gene1845-chr1-160681141-160682141-CD48	3.5	1.32e-06	1.20637	1.09e-06	0.999999	0.999999		gene1845	chr1	160681141	160682141	CD48
gene1896-chr1-162332272-162333272-NOS1AP	3.5	1.32e-06	1.20637	1.09e-06	0.999999	0.999999		gene1896	chr1	162332272	162333272	NOS1AP
gene1900-chr1-162381428-162382428-SH2D1B	3.5	1.32e-06	1.20637	1.09e-06	0.999999	0.999999		gene1900	chr1	162381428	162382428	SH2D1B
gene2079-chr1-183621948-183622948-APOBEC4	3.5	1.32e-06	1.20637	1.09e-06	0.999999	0.999999		gene2079	chr1	183621948	183622948	APOBEC4
gene2098-chr1-186429740-186430740-PDC	3.5	1.32e-06	1.20637	1.09e-06	0.999999	0.999999		gene2098	chr1	186429740	186430740	PDC
gene2197-chr1-203155422-203156422-CHI3L1	3.5	1.32e-06	1.20637	1.09e-06	0.999999	0.999999		gene2197	chr1	203155422	203156422	CHI3L1
gene2200-chr1-203320057-203321057-FMOD	3.5	1.32e-06	1.20637	1.09e-06	0.999999	0.999999		gene2200	chr1	203320057	203321057	FMOD
gene2265-chr1-207119311-207120311-PIGR	3.5	1.32e-06	1.20637	1.09e-06	0.999999	0.999999		gene2265	chr1	207119311	207120311	PIGR
gene2340-chr1-216896314-216897314-ESRRG	3.5	1.32e-06	1.20637	1.09e-06	0.999999	0.999999		gene2340	chr1	216896314	216897314	ESRRG
gene2344-chr1-217262487-217263487-ESRRG	3.5	1.32e-06	1.20637	1.09e-06	0.999999	0.999999		gene2344	chr1	217262487	217263487	ESRRG
gene2354-chr1-220101493-220102493-SLC30A10	3.5	1.32e-06	1.20637	1.09e-06	0.999999	0.999999		gene2354	chr1	220101493	220102493	SLC30A10
gene2455-chr1-230849836-230850836-AGT	3.5	1.32e-06	1.20637	1.09e-06	0.999999	0.999999		gene2455	chr1	230849836	230850836	AGT
gene2522-chr1-242120568-242121568-BECN2	3.5	1.32e-06	1.20637	1.09e-06	0.999999	0.999999		gene2522	chr1	242120568	242121568	BECN2
gene2556-chr1-247418873-247419873-VN1R5	3.5	1.32e-06	1.20637	1.09e-06	0.999999	0.999999		gene2556	chr1	247418873	247419873	VN1R5
gene2598-chr1-248737558-248738558-OR2T34	3.5	1.32e-06	1.20637	1.09e-06	0.999999	0.999999		gene2598	chr1	248737558	248738558	OR2T34
gene2602-chr1-248813685-248814685-OR2T27	3.5	1.32e-06	1.20637	1.09e-06	0.999999	0.999999		gene2602	chr1	248813685	248814685	OR2T27
gene2750-chr10-18549083-18550083-CACNB2	3.5	1.32e-06	1.20637	1.09e-06	0.999999	0.999999		gene2750	chr10	18549083	18550083	CACNB2
gene2778-chr10-23983174-23984174-KIAA1217	3.5	1.32e-06	1.20637	1.09e-06	0.999999	0.999999		gene2778	chr10	23983174	23984174	KIAA1217
gene2854-chr10-35893837-35894837-GJD4	3.5	1.32e-06	1.20637	1.09e-06	0.999999	0.999999		gene2854	chr10	35893837	35894837	GJD4
gene2916-chr10-49482441-49483441-FRMPD2	3.5	1.32e-06	1.20637	1.09e-06	0.999999	0.999999		gene2916	chr10	49482441	49483441	FRMPD2
gene2918-chr10-49609154-49610154-MAPK8	3.5	1.32e-06	1.20637	1.09e-06	0.999999	0.999999		gene2918	chr10	49609154	49610154	MAPK8
gene2925-chr10-50323077-50324077-VSTM4	3.5	1.32e-06	1.20637	1.09e-06	0.999999	0.999999		gene2925	chr10	50323077	50324077	VSTM4
gene2928-chr10-50506686-50507686-C10orf71	3.5	1.32e-06	1.20637	1.09e-06	0.999999	0.999999		gene2928	chr10	50506686	50507686	C10orf71
gene2997-chr10-68685291-68686291-LRRTM3	3.5	1.32e-06	1.20637	1.09e-06	0.999999	0.999999		gene2997	chr10	68685291	68686291	LRRTM3
gene3061-chr10-73497081-73498081-C10orf105	3.5	1.32e-06	1.20637	1.09e-06	0.999999	0.999999		gene3061	chr10	73497081	73498081	C10orf105
gene3111-chr10-76817772-76818772-DUPD1	3.5	1.32e-06	1.20637	1.09e-06	0.999999	0.999999		gene3111	chr10	76817772	76818772	DUPD1
gene3133-chr10-81708361-81709361-SFTPD	3.5	1.32e-06	1.20637	1.09e-06	0.999999	0.999999		gene3133	chr10	81708361	81709361	SFTPD
gene3137-chr10-81891757-81892757-PLAC9	3.5	1.32e-06	1.20637	1.09e-06	0.999999	0.999999		gene3137	chr10	81891757	81892757	PLAC9
gene3255-chr10-96828754-96829754-CYP2C8	3.5	1.32e-06	1.20637	1.09e-06	0.999999	0.999999		gene3255	chr10	96828754	96829754	CYP2C8
gene3256-chr10-96953456-96954456-ACSM6	3.5	1.32e-06	1.20637	1.09e-06	0.999999	0.999999		gene3256	chr10	96953456	96954456	ACSM6
gene3275-chr10-98063584-98064584-DNTT	3.5	1.32e-06	1.20637	1.09e-06	0.999999	0.999999		gene3275	chr10	98063584	98064584	DNTT
gene3457-chr10-115524077-115525077-PLEKHS1	3.5	1.32e-06	1.20637	1.09e-06	0.999999	0.999999		gene3457	chr10	115524077	115525077	PLEKHS1
gene3760-chr11-4598550-4599550-C11orf40	3.5	1.32e-06	1.20637	1.09e-06	0.999999	0.999999		gene3760	chr11	4598550	4599550	C11orf40
gene3784-chr11-5247801-5248801-HBB	3.5	1.32e-06	1.20637	1.09e-06	0.999999	0.999999		gene3784	chr11	5247801	5248801	HBB
gene3794-chr11-5462283-5463283-OR51I1	3.5	1.32e-06	1.20637	1.09e-06	0.999999	0.999999		gene3794	chr11	5462283	5463283	OR51I1
gene4090-chr11-33913336-33914336-LMO2	3.5	1.32e-06	1.20637	1.09e-06	0.999999	0.999999		gene4090	chr11	33913336	33914336	LMO2
gene4204-chr11-48266155-48267155-OR4X2	3.5	1.32e-06	1.20637	1.09e-06	0.999999	0.999999		gene4204	chr11	48266155	48267155	OR4X2
gene4341-chr11-60222781-60223781-MS4A1	3.5	1.32e-06	1.20637	1.09e-06	0.999999	0.999999		gene4341	chr11	60222781	60223781	MS4A1
gene4672-chr11-69239938-69240938-LOC102724265	3.5	1.32e-06	1.20637	1.09e-06	0.999999	0.999999		gene4672	chr11	69239938	69240938	LOC102724265
gene4676-chr11-69589671-69590671-FGF4	3.5	1.32e-06	1.20637	1.09e-06	0.999999	0.999999		gene4676	chr11	69589671	69590671	FGF4
gene4678-chr11-69923907-69924907-ANO1	3.5	1.32e-06	1.20637	1.09e-06	0.999999	0.999999		gene4678	chr11	69923907	69924907	ANO1
gene4709-chr11-71900101-71901101-FOLR1	3.5	1.32e-06	1.20637	1.09e-06	0.999999	0.999999		gene4709	chr11	71900101	71901101	FOLR1
gene4854-chr11-89224233-89225233-NOX4	3.5	1.32e-06	1.20637	1.09e-06	0.999999	0.999999		gene4854	chr11	89224233	89225233	NOX4
gene4866-chr11-89867317-89868317-NAALAD2	3.5	1.32e-06	1.20637	1.09e-06	0.999999	0.999999		gene4866	chr11	89867317	89868317	NAALAD2
gene4983-chr11-111385009-111386009-C11orf88	3.5	1.32e-06	1.20637	1.09e-06	0.999999	0.999999		gene4983	chr11	111385009	111386009	C11orf88
gene5013-chr11-113258012-113259012-ANKK1	3.5	1.32e-06	1.20637	1.09e-06	0.999999	0.999999		gene5013	chr11	113258012	113259012	ANKK1
gene5061-chr11-118023130-118024130-SCN4B	3.5	1.32e-06	1.20637	1.09e-06	0.999999	0.999999		gene5061	chr11	118023130	118024130	SCN4B
gene5119-chr11-119999121-120000121-TRIM29	3.5	1.32e-06	1.20637	1.09e-06	0.999999	0.999999		gene5119	chr11	119999121	120000121	TRIM29
gene5232-chr11-128893588-128894588-ARHGAP32	3.5	1.32e-06	1.20637	1.09e-06	0.999999	0.999999		gene5232	chr11	128893588	128894588	ARHGAP32
gene5283-chr12-1725721-1726721-WNT5B	3.5	1.32e-06	1.20637	1.09e-06	0.999999	0.999999		gene5283	chr12	1725721	1726721	WNT5B
gene5317-chr12-5152584-5153584-KCNA5	3.5	1.32e-06	1.20637	1.09e-06	0.999999	0.999999		gene5317	chr12	5152584	5153584	KCNA5
gene5446-chr12-10456549-10457549-KLRD1	3.5	1.32e-06	1.20637	1.09e-06	0.999999	0.999999		gene5446	chr12	10456549	10457549	KLRD1
gene5516-chr12-15090983-15091983-ERP27	3.5	1.32e-06	1.20637	1.09e-06	0.999999	0.999999		gene5516	chr12	15090983	15091983	ERP27
gene5517-chr12-15103540-15104540-ARHGDIB	3.5	1.32e-06	1.20637	1.09e-06	0.999999	0.999999		gene5517	chr12	15103540	15104540	ARHGDIB
gene5518-chr12-15103585-15104585-ARHGDIB	3.5	1.32e-06	1.20637	1.09e-06	0.999999	0.999999		gene5518	chr12	15103585	15104585	ARHGDIB
gene5550-chr12-20847788-20848788-SLCO1C1	3.5	1.32e-06	1.20637	1.09e-06	0.999999	0.999999		gene5550	chr12	20847788	20848788	SLCO1C1
gene5615-chr12-29937192-29938192-TMTC1	3.5	1.32e-06	1.20637	1.09e-06	0.999999	0.999999		gene5615	chr12	29937192	29938192	TMTC1
gene5649-chr12-40786695-40787695-MUC19	3.5	1.32e-06	1.20637	1.09e-06	0.999999	0.999999		gene5649	chr12	40786695	40787695	MUC19
gene5733-chr12-49621208-49622208-TUBA1C	3.5	1.32e-06	1.20637	1.09e-06	0.999999	0.999999		gene5733	chr12	49621208	49622208	TUBA1C
gene5927-chr12-55967698-55968698-OR2AP1	3.5	1.32e-06	1.20637	1.09e-06	0.999999	0.999999		gene5927	chr12	55967698	55968698	OR2AP1
gene6192-chr12-91505042-91506042-LUM	3.5	1.32e-06	1.20637	1.09e-06	0.999999	0.999999		gene6192	chr12	91505042	91506042	LUM
gene6235-chr12-96436798-96437798-LTA4H	3.5	1.32e-06	1.20637	1.09e-06	0.999999	0.999999		gene6235	chr12	96436798	96437798	LTA4H
gene6257-chr12-100750356-100751356-SLC17A8	3.5	1.32e-06	1.20637	1.09e-06	0.999999	0.999999		gene6257	chr12	100750356	100751356	SLC17A8
gene6264-chr12-101603516-101604516-SLC5A8	3.5	1.32e-06	1.20637	1.09e-06	0.999999	0.999999		gene6264	chr12	101603516	101604516	SLC5A8
gene6320-chr12-108167661-108168661-ASCL4	3.5	1.32e-06	1.20637	1.09e-06	0.999999	0.999999		gene6320	chr12	108167661	108168661	ASCL4
gene6705-chr13-32604936-32605936-FRY	3.5	1.32e-06	1.20637	1.09e-06	0.999999	0.999999		gene6705	chr13	32604936	32605936	FRY
gene6719-chr13-36050332-36051332-MAB21L1	3.5	1.32e-06	1.20637	1.09e-06	0.999999	0.999999		gene6719	chr13	36050332	36051332	MAB21L1
gene6860-chr13-58205288-58206288-PCDH17	3.5	1.32e-06	1.20637	1.09e-06	0.999999	0.999999		gene6860	chr13	58205288	58206288	PCDH17
gene6861-chr13-60586843-60587843-DIAPH3	3.5	1.32e-06	1.20637	1.09e-06	0.999999	0.999999		gene6861	chr13	60586843	60587843	DIAPH3
gene7010-chr13-113759601-113760601-F7	3.5	1.32e-06	1.20637	1.09e-06	0.999999	0.999999		gene7010	chr13	113759601	113760601	F7
gene7048-chr14-20482852-20483852-OR4K14	3.5	1.32e-06	1.20637	1.09e-06	0.999999	0.999999		gene7048	chr14	20482852	20483852	OR4K14
gene7051-chr14-20585065-20586065-OR4K17	3.5	1.32e-06	1.20637	1.09e-06	0.999999	0.999999		gene7051	chr14	20585065	20586065	OR4K17
gene7067-chr14-21057917-21058917-RNASE11	3.5	1.32e-06	1.20637	1.09e-06	0.999999	0.999999		gene7067	chr14	21057917	21058917	RNASE11
gene7077-chr14-21270058-21271058-RNASE1	3.5	1.32e-06	1.20637	1.09e-06	0.999999	0.999999		gene7077	chr14	21270058	21271058	RNASE1
gene7110-chr14-22038375-22039375-OR10G3	3.5	1.32e-06	1.20637	1.09e-06	0.999999	0.999999		gene7110	chr14	22038375	22039375	OR10G3
gene7282-chr14-38676703-38677703-SSTR1	3.5	1.32e-06	1.20637	1.09e-06	0.999999	0.999999		gene7282	chr14	38676703	38677703	SSTR1
gene7397-chr14-60097032-60098032-RTN1	3.5	1.32e-06	1.20637	1.09e-06	0.999999	0.999999		gene7397	chr14	60097032	60098032	RTN1
gene7398-chr14-60337057-60338057-RTN1	3.5	1.32e-06	1.20637	1.09e-06	0.999999	0.999999		gene7398	chr14	60337057	60338057	RTN1
gene7481-chr14-70263506-70264506-SLC10A1	3.5	1.32e-06	1.20637	1.09e-06	0.999999	0.999999		gene7481	chr14	70263506	70264506	SLC10A1
gene7629-chr14-90527608-90528608-KCNK13	3.5	1.32e-06	1.20637	1.09e-06	0.999999	0.999999		gene7629	chr14	90527608	90528608	KCNK13
gene7685-chr14-94641297-94642297-PPP4R4	3.5	1.32e-06	1.20637	1.09e-06	0.999999	0.999999		gene7685	chr14	94641297	94642297	PPP4R4
gene7689-chr14-94854653-94855653-SERPINA1	3.5	1.32e-06	1.20637	1.09e-06	0.999999	0.999999		gene7689	chr14	94854653	94855653	SERPINA1
gene7694-chr14-94983681-94984681-SERPINA12	3.5	1.32e-06	1.20637	1.09e-06	0.999999	0.999999		gene7694	chr14	94983681	94984681	SERPINA12
gene7881-chr15-33602662-33603662-RYR3	3.5	1.32e-06	1.20637	1.09e-06	0.999999	0.999999		gene7881	chr15	33602662	33603662	RYR3
gene8012-chr15-43884554-43885554-CKMT1B	3.5	1.32e-06	1.20637	1.09e-06	0.999999	0.999999		gene8012	chr15	43884554	43885554	CKMT1B
gene8041-chr15-45405859-45406859-DUOX2	3.5	1.32e-06	1.20637	1.09e-06	0.999999	0.999999		gene8041	chr15	45405859	45406859	DUOX2
gene8042-chr15-45406022-45407022-DUOXA2	3.5	1.32e-06	1.20637	1.09e-06	0.999999	0.999999		gene8042	chr15	45406022	45407022	DUOXA2
gene8322-chr15-74043316-74044316-C15orf59	3.5	1.32e-06	1.20637	1.09e-06	0.999999	0.999999		gene8322	chr15	74043316	74044316	C15orf59
gene8344-chr15-74659581-74660581-CYP11A1	3.5	1.32e-06	1.20637	1.09e-06	0.999999	0.999999		gene8344	chr15	74659581	74660581	CYP11A1
gene8719-chr16-1967824-1968824-HS3ST6	3.5	1.32e-06	1.20637	1.09e-06	0.999999	0.999999		gene8719	chr16	1967824	1968824	HS3ST6
gene8769-chr16-2866663-2867663-PRSS21	3.5	1.32e-06	1.20637	1.09e-06	0.999999	0.999999		gene8769	chr16	2866663	2867663	PRSS21
gene8982-chr16-20587195-20588195-ACSM2B	3.5	1.32e-06	1.20637	1.09e-06	0.999999	0.999999		gene8982	chr16	20587195	20588195	ACSM2B
gene8984-chr16-20708610-20709610-ACSM1	3.5	1.32e-06	1.20637	1.09e-06	0.999999	0.999999		gene8984	chr16	20708610	20709610	ACSM1
gene8994-chr16-21161628-21162628-DNAH3	3.5	1.32e-06	1.20637	1.09e-06	0.999999	0.999999		gene8994	chr16	21161628	21162628	DNAH3
gene9094-chr16-29756840-29757840-C16orf54	3.5	1.32e-06	1.20637	1.09e-06	0.999999	0.999999		gene9094	chr16	29756840	29757840	C16orf54
gene9148-chr16-30483482-30484482-ITGAL	3.5	1.32e-06	1.20637	1.09e-06	0.999999	0.999999		gene9148	chr16	30483482	30484482	ITGAL
gene9252-chr16-52581214-52582214-TOX3	3.5	1.32e-06	1.20637	1.09e-06	0.999999	0.999999		gene9252	chr16	52581214	52582214	TOX3
gene9266-chr16-55512241-55513241-MMP2	3.5	1.32e-06	1.20637	1.09e-06	0.999999	0.999999		gene9266	chr16	55512241	55513241	MMP2
gene9279-chr16-55989443-55990443-CES5A	3.5	1.32e-06	1.20637	1.09e-06	0.999999	0.999999		gene9279	chr16	55989443	55990443	CES5A
gene9307-chr16-57050485-57051485-NLRC5	3.5	1.32e-06	1.20637	1.09e-06	0.999999	0.999999		gene9307	chr16	57050485	57051485	NLRC5
gene9615-chr16-84192144-84193144-DNAAF1	3.5	1.32e-06	1.20637	1.09e-06	0.999999	0.999999		gene9615	chr16	84192144	84193144	DNAAF1
gene9782-chr17-3118414-3119414-OR1A1	3.5	1.32e-06	1.20637	1.09e-06	0.999999	0.999999		gene9782	chr17	3118414	3119414	OR1A1
gene10020-chr17-10452440-10453440-MYH2	3.5	1.32e-06	1.20637	1.09e-06	0.999999	0.999999		gene10020	chr17	10452440	10453440	MYH2
gene10029-chr17-11785718-11786718-DNAH9	3.5	1.32e-06	1.20637	1.09e-06	0.999999	0.999999		gene10029	chr17	11785718	11786718	DNAH9
gene10299-chr17-34391131-34392131-CCL18	3.5	1.32e-06	1.20637	1.09e-06	0.999999	0.999999		gene10299	chr17	34391131	34392131	CCL18
gene10369-chr17-37933978-37934978-IKZF3	3.5	1.32e-06	1.20637	1.09e-06	0.999999	0.999999		gene10369	chr17	37933978	37934978	IKZF3
gene10419-chr17-39155638-39156638-KRTAP3-2	3.5	1.32e-06	1.20637	1.09e-06	0.999999	0.999999		gene10419	chr17	39155638	39156638	KRTAP3	2
gene10759-chr17-51062379-51063379-C17orf112	3.5	1.32e-06	1.20637	1.09e-06	0.999999	0.999999		gene10759	chr17	51062379	51063379	C17orf112
gene10939-chr17-68100485-68101485-KCNJ16	3.5	1.32e-06	1.20637	1.09e-06	0.999999	0.999999		gene10939	chr17	68100485	68101485	KCNJ16
gene10969-chr17-72580556-72581556-C17orf77	3.5	1.32e-06	1.20637	1.09e-06	0.999999	0.999999		gene10969	chr17	72580556	72581556	C17orf77
gene11303-chr18-11750970-11751970-GNAL	3.5	1.32e-06	1.20637	1.09e-06	0.999999	0.999999		gene11303	chr18	11750970	11751970	GNAL
gene11383-chr18-25616049-25617049-CDH2	3.5	1.32e-06	1.20637	1.09e-06	0.999999	0.999999		gene11383	chr18	25616049	25617049	CDH2
gene11424-chr18-33234032-33235032-GALNT1	3.5	1.32e-06	1.20637	1.09e-06	0.999999	0.999999		gene11424	chr18	33234032	33235032	GALNT1
gene11547-chr18-58039501-58040501-MC4R	3.5	1.32e-06	1.20637	1.09e-06	0.999999	0.999999		gene11547	chr18	58039501	58040501	MC4R
gene11786-chr19-4278097-4279097-SHD	3.5	1.32e-06	1.20637	1.09e-06	0.999999	0.999999		gene11786	chr19	4278097	4279097	SHD
gene11898-chr19-7910885-7911885-EVI5L	3.5	1.32e-06	1.20637	1.09e-06	0.999999	0.999999		gene11898	chr19	7910885	7911885	EVI5L
gene12251-chr19-18209126-18210126-IL12RB1	3.5	1.32e-06	1.20637	1.09e-06	0.999999	0.999999		gene12251	chr19	18209126	18210126	IL12RB1
gene12351-chr19-22816625-22817625-ZNF492	3.5	1.32e-06	1.20637	1.09e-06	0.999999	0.999999		gene12351	chr19	22816625	22817625	ZNF492
gene12731-chr19-43709426-43710426-PSG4	3.5	1.32e-06	1.20637	1.09e-06	0.999999	0.999999		gene12731	chr19	43709426	43710426	PSG4
gene13092-chr19-51760463-51761463-SIGLECL1	3.5	1.32e-06	1.20637	1.09e-06	0.999999	0.999999		gene13092	chr19	51760463	51761463	SIGLECL1
gene13117-chr19-52266141-52267141-FPR2	3.5	1.32e-06	1.20637	1.09e-06	0.999999	0.999999		gene13117	chr19	52266141	52267141	FPR2
gene13302-chr19-56458697-56459697-NLRP8	3.5	1.32e-06	1.20637	1.09e-06	0.999999	0.999999		gene13302	chr19	56458697	56459697	NLRP8
gene13329-chr19-57678356-57679356-DUXA	3.5	1.32e-06	1.20637	1.09e-06	0.999999	0.999999		gene13329	chr19	57678356	57679356	DUXA
gene13635-chr2-30143977-30144977-ALK	3.5	1.32e-06	1.20637	1.09e-06	0.999999	0.999999		gene13635	chr2	30143977	30144977	ALK
gene13666-chr2-36923332-36924332-VIT	3.5	1.32e-06	1.20637	1.09e-06	0.999999	0.999999		gene13666	chr2	36923332	36924332	VIT
gene13701-chr2-40656944-40657944-SLC8A1	3.5	1.32e-06	1.20637	1.09e-06	0.999999	0.999999		gene13701	chr2	40656944	40657944	SLC8A1
gene13768-chr2-50574392-50575392-NRXN1	3.5	1.32e-06	1.20637	1.09e-06	0.999999	0.999999		gene13768	chr2	50574392	50575392	NRXN1
gene13769-chr2-50574394-50575394-NRXN1	3.5	1.32e-06	1.20637	1.09e-06	0.999999	0.999999		gene13769	chr2	50574394	50575394	NRXN1
gene13868-chr2-69098149-69099149-BMP10	3.5	1.32e-06	1.20637	1.09e-06	0.999999	0.999999		gene13868	chr2	69098149	69099149	BMP10
gene13978-chr2-79252311-79253311-REG3G	3.5	1.32e-06	1.20637	1.09e-06	0.999999	0.999999		gene13978	chr2	79252311	79253311	REG3G
gene13984-chr2-79749808-79750808-CTNNA2	3.5	1.32e-06	1.20637	1.09e-06	0.999999	0.999999		gene13984	chr2	79749808	79750808	CTNNA2
gene13986-chr2-80531729-80532729-CTNNA2	3.5	1.32e-06	1.20637	1.09e-06	0.999999	0.999999		gene13986	chr2	80531729	80532729	CTNNA2
gene14038-chr2-88427150-88428150-FABP1	3.5	1.32e-06	1.20637	1.09e-06	0.999999	0.999999		gene14038	chr2	88427150	88428150	FABP1
gene14085-chr2-97560399-97561399-FAM178B	3.5	1.32e-06	1.20637	1.09e-06	0.999999	0.999999		gene14085	chr2	97560399	97561399	FAM178B
gene14132-chr2-102607805-102608805-IL1R2	3.5	1.32e-06	1.20637	1.09e-06	0.999999	0.999999		gene14132	chr2	102607805	102608805	IL1R2
gene14148-chr2-103377989-103378989-TMEM182	3.5	1.32e-06	1.20637	1.09e-06	0.999999	0.999999		gene14148	chr2	103377989	103378989	TMEM182
gene14169-chr2-108602469-108603469-SLC5A7	3.5	1.32e-06	1.20637	1.09e-06	0.999999	0.999999		gene14169	chr2	108602469	108603469	SLC5A7
gene14217-chr2-113809944-113810944-IL36B	3.5	1.32e-06	1.20637	1.09e-06	0.999999	0.999999		gene14217	chr2	113809944	113810944	IL36B
gene14222-chr2-113874969-113875969-IL1RN	3.5	1.32e-06	1.20637	1.09e-06	0.999999	0.999999		gene14222	chr2	113874969	113875969	IL1RN
gene14297-chr2-130886295-130887295-POTEF	3.5	1.32e-06	1.20637	1.09e-06	0.999999	0.999999		gene14297	chr2	130886295	130887295	POTEF
gene14327-chr2-132558734-132559734-C2orf27B	3.5	1.32e-06	1.20637	1.09e-06	0.999999	0.999999		gene14327	chr2	132558734	132559734	C2orf27B
gene14332-chr2-134325531-134326531-NCKAP5	3.5	1.32e-06	1.20637	1.09e-06	0.999999	0.999999		gene14332	chr2	134325531	134326531	NCKAP5
gene14355-chr2-142888770-142889770-LRP1B	3.5	1.32e-06	1.20637	1.09e-06	0.999999	0.999999		gene14355	chr2	142888770	142889770	LRP1B
gene14390-chr2-152830100-152831100-CACNB4	3.5	1.32e-06	1.20637	1.09e-06	0.999999	0.999999		gene14390	chr2	152830100	152831100	CACNB4
gene14476-chr2-169757249-169758249-G6PC2	3.5	1.32e-06	1.20637	1.09e-06	0.999999	0.999999		gene14476	chr2	169757249	169758249	G6PC2
gene14494-chr2-171034154-171035154-MYO3B	3.5	1.32e-06	1.20637	1.09e-06	0.999999	0.999999		gene14494	chr2	171034154	171035154	MYO3B
gene14598-chr2-183981717-183982717-NUP35	3.5	1.32e-06	1.20637	1.09e-06	0.999999	0.999999		gene14598	chr2	183981717	183982717	NUP35
gene14727-chr2-203693457-203694457-ICA1L	3.5	1.32e-06	1.20637	1.09e-06	0.999999	0.999999		gene14727	chr2	203693457	203694457	ICA1L
gene14739-chr2-204570697-204571697-CD28	3.5	1.32e-06	1.20637	1.09e-06	0.999999	0.999999		gene14739	chr2	204570697	204571697	CD28
gene14772-chr2-209027797-209028797-CRYGA	3.5	1.32e-06	1.20637	1.09e-06	0.999999	0.999999		gene14772	chr2	209027797	209028797	CRYGA
gene14779-chr2-209271054-209272054-PTH2R	3.5	1.32e-06	1.20637	1.09e-06	0.999999	0.999999		gene14779	chr2	209271054	209272054	PTH2R
gene14795-chr2-214014558-214015558-IKZF2	3.5	1.32e-06	1.20637	1.09e-06	0.999999	0.999999		gene14795	chr2	214014558	214015558	IKZF2
gene14817-chr2-217559772-217560772-IGFBP5	3.5	1.32e-06	1.20637	1.09e-06	0.999999	0.999999		gene14817	chr2	217559772	217560772	IGFBP5
gene14824-chr2-219031216-219032216-CXCR1	3.5	1.32e-06	1.20637	1.09e-06	0.999999	0.999999		gene14824	chr2	219031216	219032216	CXCR1
gene14902-chr2-223162365-223163365-CCDC140	3.5	1.32e-06	1.20637	1.09e-06	0.999999	0.999999		gene14902	chr2	223162365	223163365	CCDC140
gene15064-chr2-241807661-241808661-AGXT	3.5	1.32e-06	1.20637	1.09e-06	0.999999	0.999999		gene15064	chr2	241807661	241808661	AGXT
gene15125-chr20-982407-983407-RSPO4	3.5	1.32e-06	1.20637	1.09e-06	0.999999	0.999999		gene15125	chr20	982407	983407	RSPO4
gene15302-chr20-21685796-21686796-PAX1	3.5	1.32e-06	1.20637	1.09e-06	0.999999	0.999999		gene15302	chr20	21685796	21686796	PAX1
gene15383-chr20-31749153-31750153-BPIFA2	3.5	1.32e-06	1.20637	1.09e-06	0.999999	0.999999		gene15383	chr20	31749153	31750153	BPIFA2
gene15594-chr20-44936637-44937637-CDH22	3.5	1.32e-06	1.20637	1.09e-06	0.999999	0.999999		gene15594	chr20	44936637	44937637	CDH22
gene15597-chr20-45141698-45142698-ZNF334	3.5	1.32e-06	1.20637	1.09e-06	0.999999	0.999999		gene15597	chr20	45141698	45142698	ZNF334
gene15599-chr20-45279600-45280600-SLC13A3	3.5	1.32e-06	1.20637	1.09e-06	0.999999	0.999999		gene15599	chr20	45279600	45280600	SLC13A3
gene15645-chr20-51588445-51589445-TSHZ2	3.5	1.32e-06	1.20637	1.09e-06	0.999999	0.999999		gene15645	chr20	51588445	51589445	TSHZ2
gene15706-chr20-58203163-58204163-PHACTR3	3.5	1.32e-06	1.20637	1.09e-06	0.999999	0.999999		gene15706	chr20	58203163	58204163	PHACTR3
gene15747-chr20-61885392-61886392-NKAIN4	3.5	1.32e-06	1.20637	1.09e-06	0.999999	0.999999		gene15747	chr20	61885392	61886392	NKAIN4
gene15793-chr20-62795326-62796326-MYT1	3.5	1.32e-06	1.20637	1.09e-06	0.999999	0.999999		gene15793	chr20	62795326	62796326	MYT1
gene15795-chr21-10990443-10991443-TPTE	3.5	1.32e-06	1.20637	1.09e-06	0.999999	0.999999		gene15795	chr21	10990443	10991443	TPTE
gene15834-chr21-30464074-30465074-MAP3K7CL	3.5	1.32e-06	1.20637	1.09e-06	0.999999	0.999999		gene15834	chr21	30464074	30465074	MAP3K7CL
gene15948-chr21-38378362-38379362-RIPPLY3	3.5	1.32e-06	1.20637	1.09e-06	0.999999	0.999999		gene15948	chr21	38378362	38379362	RIPPLY3
gene15986-chr21-41028746-41029746-B3GALT5	3.5	1.32e-06	1.20637	1.09e-06	0.999999	0.999999		gene15986	chr21	41028746	41029746	B3GALT5
gene16010-chr21-43639507-43640507-ABCG1	3.5	1.32e-06	1.20637	1.09e-06	0.999999	0.999999		gene16010	chr21	43639507	43640507	ABCG1
gene16055-chr21-45970888-45971888-KRTAP10-2	3.5	1.32e-06	1.20637	1.09e-06	0.999999	0.999999		gene16055	chr21	45970888	45971888	KRTAP10	2
gene16186-chr22-21318917-21319917-AIFM3	3.5	1.32e-06	1.20637	1.09e-06	0.999999	0.999999		gene16186	chr22	21318917	21319917	AIFM3
gene16192-chr22-21386347-21387347-SLC7A4	3.5	1.32e-06	1.20637	1.09e-06	0.999999	0.999999		gene16192	chr22	21386347	21387347	SLC7A4
gene16197-chr22-21903235-21904235-UBE2L3	3.5	1.32e-06	1.20637	1.09e-06	0.999999	0.999999		gene16197	chr22	21903235	21904235	UBE2L3
gene16276-chr22-26960870-26961870-TPST2	3.5	1.32e-06	1.20637	1.09e-06	0.999999	0.999999		gene16276	chr22	26960870	26961870	TPST2
gene16544-chr22-41956513-41957513-CSDC2	3.5	1.32e-06	1.20637	1.09e-06	0.999999	0.999999		gene16544	chr22	41956513	41957513	CSDC2
gene16562-chr22-42469754-42470754-FAM109B	3.5	1.32e-06	1.20637	1.09e-06	0.999999	0.999999		gene16562	chr22	42469754	42470754	FAM109B
gene16602-chr22-44708231-44709231-KIAA1644	3.5	1.32e-06	1.20637	1.09e-06	0.999999	0.999999		gene16602	chr22	44708231	44709231	KIAA1644
gene16645-chr22-50450555-50451555-IL17REL	3.5	1.32e-06	1.20637	1.09e-06	0.999999	0.999999		gene16645	chr22	50450555	50451555	IL17REL
gene16751-chr3-11033919-11034919-SLC6A1	3.5	1.32e-06	1.20637	1.09e-06	0.999999	0.999999		gene16751	chr3	11033919	11034919	SLC6A1
gene16817-chr3-16215683-16216683-GALNT15	3.5	1.32e-06	1.20637	1.09e-06	0.999999	0.999999		gene16817	chr3	16215683	16216683	GALNT15
gene16818-chr3-16257782-16258782-GALNT15	3.5	1.32e-06	1.20637	1.09e-06	0.999999	0.999999		gene16818	chr3	16257782	16258782	GALNT15
gene16867-chr3-27257514-27258514-NEK10	3.5	1.32e-06	1.20637	1.09e-06	0.999999	0.999999		gene16867	chr3	27257514	27258514	NEK10
gene16877-chr3-30935653-30936653-GADL1	3.5	1.32e-06	1.20637	1.09e-06	0.999999	0.999999		gene16877	chr3	30935653	30936653	GADL1
gene17062-chr3-46918735-46919735-PTH1R	3.5	1.32e-06	1.20637	1.09e-06	0.999999	0.999999		gene17062	chr3	46918735	46919735	PTH1R
gene17063-chr3-46923238-46924238-PTH1R	3.5	1.32e-06	1.20637	1.09e-06	0.999999	0.999999		gene17063	chr3	46923238	46924238	PTH1R
gene17158-chr3-50192343-50193343-SEMA3F	3.5	1.32e-06	1.20637	1.09e-06	0.999999	0.999999		gene17158	chr3	50192343	50193343	SEMA3F
gene17163-chr3-50267707-50268707-GNAI2	3.5	1.32e-06	1.20637	1.09e-06	0.999999	0.999999		gene17163	chr3	50267707	50268707	GNAI2
gene17639-chr3-128185591-128186591-DNAJB8	3.5	1.32e-06	1.20637	1.09e-06	0.999999	0.999999		gene17639	chr3	128185591	128186591	DNAJB8
gene17646-chr3-128712486-128713486-KIAA1257	3.5	1.32e-06	1.20637	1.09e-06	0.999999	0.999999		gene17646	chr3	128712486	128713486	KIAA1257
gene17739-chr3-138048228-138049228-NME9	3.5	1.32e-06	1.20637	1.09e-06	0.999999	0.999999		gene17739	chr3	138048228	138049228	NME9
gene17766-chr3-141042554-141043554-ZBTB38	3.5	1.32e-06	1.20637	1.09e-06	0.999999	0.999999		gene17766	chr3	141042554	141043554	ZBTB38
gene17772-chr3-141747007-141748007-TFDP2	3.5	1.32e-06	1.20637	1.09e-06	0.999999	0.999999		gene17772	chr3	141747007	141748007	TFDP2
gene17796-chr3-147122807-147123807-ZIC4	3.5	1.32e-06	1.20637	1.09e-06	0.999999	0.999999		gene17796	chr3	147122807	147123807	ZIC4
gene17829-chr3-150966498-150967498-P2RY14	3.5	1.32e-06	1.20637	1.09e-06	0.999999	0.999999		gene17829	chr3	150966498	150967498	P2RY14
gene17849-chr3-154796935-154797935-MME	3.5	1.32e-06	1.20637	1.09e-06	0.999999	0.999999		gene17849	chr3	154796935	154797935	MME
gene17850-chr3-154797204-154798204-MME	3.5	1.32e-06	1.20637	1.09e-06	0.999999	0.999999		gene17850	chr3	154797204	154798204	MME
gene17858-chr3-155837836-155838836-KCNAB1	3.5	1.32e-06	1.20637	1.09e-06	0.999999	0.999999		gene17858	chr3	155837836	155838836	KCNAB1
gene17906-chr3-164913290-164914290-SLITRK3	3.5	1.32e-06	1.20637	1.09e-06	0.999999	0.999999		gene17906	chr3	164913290	164914290	SLITRK3
gene17929-chr3-169587223-169588223-LRRC31	3.5	1.32e-06	1.20637	1.09e-06	0.999999	0.999999		gene17929	chr3	169587223	169588223	LRRC31
gene18105-chr3-195538344-195539344-MUC4	3.5	1.32e-06	1.20637	1.09e-06	0.999999	0.999999		gene18105	chr3	195538344	195539344	MUC4
gene18497-chr4-57687408-57688408-SPINK2	3.5	1.32e-06	1.20637	1.09e-06	0.999999	0.999999		gene18497	chr4	57687408	57688408	SPINK2
gene18498-chr4-57687535-57688535-SPINK2	3.5	1.32e-06	1.20637	1.09e-06	0.999999	0.999999		gene18498	chr4	57687535	57688535	SPINK2
gene18506-chr4-66534706-66535706-EPHA5	3.5	1.32e-06	1.20637	1.09e-06	0.999999	0.999999		gene18506	chr4	66534706	66535706	EPHA5
gene18843-chr4-119771342-119772342-SYNPO2	3.5	1.32e-06	1.20637	1.09e-06	0.999999	0.999999		gene18843	chr4	119771342	119772342	SYNPO2
gene18844-chr4-119809495-119810495-SYNPO2	3.5	1.32e-06	1.20637	1.09e-06	0.999999	0.999999		gene18844	chr4	119809495	119810495	SYNPO2
gene18852-chr4-120549481-120550481-PDE5A	3.5	1.32e-06	1.20637	1.09e-06	0.999999	0.999999		gene18852	chr4	120549481	120550481	PDE5A
gene18961-chr4-151502576-151503576-MAB21L2	3.5	1.32e-06	1.20637	1.09e-06	0.999999	0.999999		gene18961	chr4	151502576	151503576	MAB21L2
gene18972-chr4-153303164-153304164-FBXW7	3.5	1.32e-06	1.20637	1.09e-06	0.999999	0.999999		gene18972	chr4	153303164	153304164	FBXW7
gene19024-chr4-160188497-160189497-RAPGEF2	3.5	1.32e-06	1.20637	1.09e-06	0.999999	0.999999		gene19024	chr4	160188497	160189497	RAPGEF2
gene19108-chr4-185732913-185733913-ACSL1	3.5	1.32e-06	1.20637	1.09e-06	0.999999	0.999999		gene19108	chr4	185732913	185733913	ACSL1
gene19170-chr5-1886793-1887793-IRX4	3.5	1.32e-06	1.20637	1.09e-06	0.999999	0.999999		gene19170	chr5	1886793	1887793	IRX4
gene19216-chr5-22213409-22214409-CDH12	3.5	1.32e-06	1.20637	1.09e-06	0.999999	0.999999		gene19216	chr5	22213409	22214409	CDH12
gene19265-chr5-36605956-36606956-SLC1A3	3.5	1.32e-06	1.20637	1.09e-06	0.999999	0.999999		gene19265	chr5	36605956	36606956	SLC1A3
gene19372-chr5-56778136-56779136-ACTBL2	3.5	1.32e-06	1.20637	1.09e-06	0.999999	0.999999		gene19372	chr5	56778136	56779136	ACTBL2
gene19423-chr5-67587895-67588895-PIK3R1	3.5	1.32e-06	1.20637	1.09e-06	0.999999	0.999999		gene19423	chr5	67587895	67588895	PIK3R1
gene19491-chr5-75904419-75905419-IQGAP2	3.5	1.32e-06	1.20637	1.09e-06	0.999999	0.999999		gene19491	chr5	75904419	75905419	IQGAP2
gene19617-chr5-110559739-110560739-CAMK4	3.5	1.32e-06	1.20637	1.09e-06	0.999999	0.999999		gene19617	chr5	110559739	110560739	CAMK4
gene19649-chr5-115151854-115152854-CDO1	3.5	1.32e-06	1.20637	1.09e-06	0.999999	0.999999		gene19649	chr5	115151854	115152854	CDO1
gene19650-chr5-115151905-115152905-CDO1	3.5	1.32e-06	1.20637	1.09e-06	0.999999	0.999999		gene19650	chr5	115151905	115152905	CDO1
gene19676-chr5-121464707-121465707-ZNF474	3.5	1.32e-06	1.20637	1.09e-06	0.999999	0.999999		gene19676	chr5	121464707	121465707	ZNF474
gene19720-chr5-131395846-131396846-IL3	3.5	1.32e-06	1.20637	1.09e-06	0.999999	0.999999		gene19720	chr5	131395846	131396846	IL3
gene19776-chr5-134787589-134788589-TIFAB	3.5	1.32e-06	1.20637	1.09e-06	0.999999	0.999999		gene19776	chr5	134787589	134788589	TIFAB
gene19871-chr5-140234967-140235967-PCDHA10	3.5	1.32e-06	1.20637	1.09e-06	0.999999	0.999999		gene19871	chr5	140234967	140235967	PCDHA10
gene19883-chr5-140529102-140530102-PCDHB6	3.5	1.32e-06	1.20637	1.09e-06	0.999999	0.999999		gene19883	chr5	140529102	140530102	PCDHB6
gene19887-chr5-140566200-140567200-PCDHB9	3.5	1.32e-06	1.20637	1.09e-06	0.999999	0.999999		gene19887	chr5	140566200	140567200	PCDHB9
gene19898-chr5-140723100-140724100-PCDHGA3	3.5	1.32e-06	1.20637	1.09e-06	0.999999	0.999999		gene19898	chr5	140723100	140724100	PCDHGA3
gene19914-chr5-140800036-140801036-PCDHGA11	3.5	1.32e-06	1.20637	1.09e-06	0.999999	0.999999		gene19914	chr5	140800036	140801036	PCDHGA11
gene19929-chr5-141345901-141346901-RNF14	3.5	1.32e-06	1.20637	1.09e-06	0.999999	0.999999		gene19929	chr5	141345901	141346901	RNF14
gene19962-chr5-146614078-146615078-STK32A	3.5	1.32e-06	1.20637	1.09e-06	0.999999	0.999999		gene19962	chr5	146614078	146615078	STK32A
gene20016-chr5-150225584-150226584-IRGM	3.5	1.32e-06	1.20637	1.09e-06	0.999999	0.999999		gene20016	chr5	150225584	150226584	IRGM
gene20065-chr5-156772229-156773229-FNDC9	3.5	1.32e-06	1.20637	1.09e-06	0.999999	0.999999		gene20065	chr5	156772229	156773229	FNDC9
gene20177-chr5-176057182-176058182-EIF4E1B	3.5	1.32e-06	1.20637	1.09e-06	0.999999	0.999999		gene20177	chr5	176057182	176058182	EIF4E1B
gene20220-chr5-178367691-178368691-ZNF454	3.5	1.32e-06	1.20637	1.09e-06	0.999999	0.999999		gene20220	chr5	178367691	178368691	ZNF454
gene20248-chr5-180076124-180077124-FLT4	3.5	1.32e-06	1.20637	1.09e-06	0.999999	0.999999		gene20248	chr5	180076124	180077124	FLT4
gene20459-chr6-26240153-26241153-HIST1H4F	3.5	1.32e-06	1.20637	1.09e-06	0.999999	0.999999		gene20459	chr6	26240153	26241153	HIST1H4F
gene20587-chr6-30851814-30852814-DDR1	3.5	1.32e-06	1.20637	1.09e-06	0.999999	0.999999		gene20587	chr6	30851814	30852814	DDR1
gene20588-chr6-30851826-30852826-DDR1	3.5	1.32e-06	1.20637	1.09e-06	0.999999	0.999999		gene20588	chr6	30851826	30852826	DDR1
gene20612-chr6-31462157-31463157-MICB	3.5	1.32e-06	1.20637	1.09e-06	0.999999	0.999999		gene20612	chr6	31462157	31463157	MICB
gene20672-chr6-31913220-31914220-CFB	3.5	1.32e-06	1.20637	1.09e-06	0.999999	0.999999		gene20672	chr6	31913220	31914220	CFB
gene20748-chr6-33714262-33715262-IP6K3	3.5	1.32e-06	1.20637	1.09e-06	0.999999	0.999999		gene20748	chr6	33714262	33715262	IP6K3
gene20817-chr6-36915538-36916538-PI16	3.5	1.32e-06	1.20637	1.09e-06	0.999999	0.999999		gene20817	chr6	36915538	36916538	PI16
gene20844-chr6-39894955-39895955-MOCS1	3.5	1.32e-06	1.20637	1.09e-06	0.999999	0.999999		gene20844	chr6	39894955	39895955	MOCS1
gene20846-chr6-40554703-40555703-LRFN2	3.5	1.32e-06	1.20637	1.09e-06	0.999999	0.999999		gene20846	chr6	40554703	40555703	LRFN2
gene21367-chr6-131893843-131894843-ARG1	3.5	1.32e-06	1.20637	1.09e-06	0.999999	0.999999		gene21367	chr6	131893843	131894843	ARG1
gene21416-chr6-137242878-137243878-SLC35D3	3.5	1.32e-06	1.20637	1.09e-06	0.999999	0.999999		gene21416	chr6	137242878	137243878	SLC35D3
gene21429-chr6-138893168-138894168-NHSL1	3.5	1.32e-06	1.20637	1.09e-06	0.999999	0.999999		gene21429	chr6	138893168	138894168	NHSL1
gene21534-chr6-155537596-155538596-TIAM2	3.5	1.32e-06	1.20637	1.09e-06	0.999999	0.999999		gene21534	chr6	155537596	155538596	TIAM2
gene21591-chr6-167040265-167041265-RPS6KA2	3.5	1.32e-06	1.20637	1.09e-06	0.999999	0.999999		gene21591	chr6	167040265	167041265	RPS6KA2
gene21657-chr6_apd_hap1-1951975-1952975-DHX16	3.5	1.32e-06	1.20637	1.09e-06	0.999999	0.999999		gene21657	chr6_apd_hap1	1951975	1952975	DHX16
gene21665-chr6_apd_hap1-2009422-2010422-FLOT1	3.5	1.32e-06	1.20637	1.09e-06	0.999999	0.999999		gene21665	chr6_apd_hap1	2009422	2010422	FLOT1
gene21704-chr6_apd_hap1-3436013-3437013-PPT2	3.5	1.32e-06	1.20637	1.09e-06	0.999999	0.999999		gene21704	chr6_apd_hap1	3436013	3437013	PPT2
gene21994-chr6_dbb_hap3-1952359-1953359-NRM	3.5	1.32e-06	1.20637	1.09e-06	0.999999	0.999999		gene21994	chr6_dbb_hap3	1952359	1953359	NRM
gene22047-chr6_dbb_hap3-2908749-2909749-APOM	3.5	1.32e-06	1.20637	1.09e-06	0.999999	0.999999		gene22047	chr6_dbb_hap3	2908749	2909749	APOM
gene22241-chr6_mann_hap4-2966059-2967059-APOM	3.5	1.32e-06	1.20637	1.09e-06	0.999999	0.999999		gene22241	chr6_mann_hap4	2966059	2967059	APOM
gene22386-chr6_mcf_hap5-2516385-2517385-POU5F1	3.5	1.32e-06	1.20637	1.09e-06	0.999999	0.999999		gene22386	chr6_mcf_hap5	2516385	2517385	POU5F1
gene22656-chr6_qbl_hap6-3392901-3393901-EGFL8	3.5	1.32e-06	1.20637	1.09e-06	0.999999	0.999999		gene22656	chr6_qbl_hap6	3392901	3393901	EGFL8
gene22979-chr7-8473084-8474084-NXPH1	3.5	1.32e-06	1.20637	1.09e-06	0.999999	0.999999		gene22979	chr7	8473084	8474084	NXPH1
gene22986-chr7-12628647-12629647-SCIN	3.5	1.32e-06	1.20637	1.09e-06	0.999999	0.999999		gene22986	chr7	12628647	12629647	SCIN
gene22994-chr7-15601140-15602140-AGMO	3.5	1.32e-06	1.20637	1.09e-06	0.999999	0.999999		gene22994	chr7	15601140	15602140	AGMO
gene23006-chr7-18066986-18067986-PRPS1L1	3.5	1.32e-06	1.20637	1.09e-06	0.999999	0.999999		gene23006	chr7	18066986	18067986	PRPS1L1
gene23105-chr7-30739219-30740219-CRHR2	3.5	1.32e-06	1.20637	1.09e-06	0.999999	0.999999		gene23105	chr7	30739219	30740219	CRHR2
gene23114-chr7-31584109-31585109-CCDC129	3.5	1.32e-06	1.20637	1.09e-06	0.999999	0.999999		gene23114	chr7	31584109	31585109	CCDC129
gene23269-chr7-63688351-63689351-ZNF679	3.5	1.32e-06	1.20637	1.09e-06	0.999999	0.999999		gene23269	chr7	63688351	63689351	ZNF679
gene23388-chr7-86688514-86689514-KIAA1324L	3.5	1.32e-06	1.20637	1.09e-06	0.999999	0.999999		gene23388	chr7	86688514	86689514	KIAA1324L
gene23403-chr7-87935728-87936728-STEAP4	3.5	1.32e-06	1.20637	1.09e-06	0.999999	0.999999		gene23403	chr7	87935728	87936728	STEAP4
gene23448-chr7-94023372-94024372-COL1A2	3.5	1.32e-06	1.20637	1.09e-06	0.999999	0.999999		gene23448	chr7	94023372	94024372	COL1A2
gene23691-chr7-117864211-117865211-ANKRD7	3.5	1.32e-06	1.20637	1.09e-06	0.999999	0.999999		gene23691	chr7	117864211	117865211	ANKRD7
gene23717-chr7-123484722-123485722-HYAL4	3.5	1.32e-06	1.20637	1.09e-06	0.999999	0.999999		gene23717	chr7	123484722	123485722	HYAL4
gene23743-chr7-128348614-128349614-FAM71F1	3.5	1.32e-06	1.20637	1.09e-06	0.999999	0.999999		gene23743	chr7	128348614	128349614	FAM71F1
gene23813-chr7-135433094-135434094-FAM180A	3.5	1.32e-06	1.20637	1.09e-06	0.999999	0.999999		gene23813	chr7	135433094	135434094	FAM180A
gene23819-chr7-136553483-136554483-CHRM2	3.5	1.32e-06	1.20637	1.09e-06	0.999999	0.999999		gene23819	chr7	136553483	136554483	CHRM2
gene23820-chr7-136553492-136554492-CHRM2	3.5	1.32e-06	1.20637	1.09e-06	0.999999	0.999999		gene23820	chr7	136553492	136554492	CHRM2
gene23833-chr7-138482238-138483238-TMEM213	3.5	1.32e-06	1.20637	1.09e-06	0.999999	0.999999		gene23833	chr7	138482238	138483238	TMEM213
gene23879-chr7-142456818-142457818-PRSS1	3.5	1.32e-06	1.20637	1.09e-06	0.999999	0.999999		gene23879	chr7	142456818	142457818	PRSS1
gene23881-chr7-142560013-142561013-EPHB6	3.5	1.32e-06	1.20637	1.09e-06	0.999999	0.999999		gene23881	chr7	142560013	142561013	EPHB6
gene23883-chr7-142630320-142631320-TRPV5	3.5	1.32e-06	1.20637	1.09e-06	0.999999	0.999999		gene23883	chr7	142630320	142631320	TRPV5
gene23912-chr7-143631825-143632825-OR2F2	3.5	1.32e-06	1.20637	1.09e-06	0.999999	0.999999		gene23912	chr7	143631825	143632825	OR2F2
gene23949-chr7-149999569-150000569-ACTR3C	3.5	1.32e-06	1.20637	1.09e-06	0.999999	0.999999		gene23949	chr7	149999569	150000569	ACTR3C
gene23958-chr7-150211444-150212444-GIMAP7	3.5	1.32e-06	1.20637	1.09e-06	0.999999	0.999999		gene23958	chr7	150211444	150212444	GIMAP7
gene24053-chr8-1449031-1450031-DLGAP2	3.5	1.32e-06	1.20637	1.09e-06	0.999999	0.999999		gene24053	chr8	1449031	1450031	DLGAP2
gene24061-chr8-6420284-6421284-ANGPT2	3.5	1.32e-06	1.20637	1.09e-06	0.999999	0.999999		gene24061	chr8	6420284	6421284	ANGPT2
gene24064-chr8-6735029-6736029-DEFB1	3.5	1.32e-06	1.20637	1.09e-06	0.999999	0.999999		gene24064	chr8	6735029	6736029	DEFB1
gene24066-chr8-6795360-6796360-DEFA4	3.5	1.32e-06	1.20637	1.09e-06	0.999999	0.999999		gene24066	chr8	6795360	6796360	DEFA4
gene24114-chr8-11533927-11534927-GATA4	3.5	1.32e-06	1.20637	1.09e-06	0.999999	0.999999		gene24114	chr8	11533927	11534927	GATA4
gene24149-chr8-16859174-16860174-FGF20	3.5	1.32e-06	1.20637	1.09e-06	0.999999	0.999999		gene24149	chr8	16859174	16860174	FGF20
gene24157-chr8-17354096-17355096-SLC7A2	3.5	1.32e-06	1.20637	1.09e-06	0.999999	0.999999		gene24157	chr8	17354096	17355096	SLC7A2
gene24172-chr8-18078676-18079676-NAT1	3.5	1.32e-06	1.20637	1.09e-06	0.999999	0.999999		gene24172	chr8	18078676	18079676	NAT1
gene24305-chr8-30889817-30890817-PURG	3.5	1.32e-06	1.20637	1.09e-06	0.999999	0.999999		gene24305	chr8	30889817	30890817	PURG
gene24563-chr8-86350555-86351555-CA3	3.5	1.32e-06	1.20637	1.09e-06	0.999999	0.999999		gene24563	chr8	86350555	86351555	CA3
gene24593-chr8-93106990-93107990-RUNX1T1	3.5	1.32e-06	1.20637	1.09e-06	0.999999	0.999999		gene24593	chr8	93106990	93107990	RUNX1T1
gene24671-chr8-103136635-103137635-NCALD	3.5	1.32e-06	1.20637	1.09e-06	0.999999	0.999999		gene24671	chr8	103136635	103137635	NCALD
gene24748-chr8-121136846-121137846-COL14A1	3.5	1.32e-06	1.20637	1.09e-06	0.999999	0.999999		gene24748	chr8	121136846	121137846	COL14A1
gene25006-chr9-6327848-6328848-TPD52L3	3.5	1.32e-06	1.20637	1.09e-06	0.999999	0.999999		gene25006	chr9	6327848	6328848	TPD52L3
gene25014-chr9-12692885-12693885-TYRP1	3.5	1.32e-06	1.20637	1.09e-06	0.999999	0.999999		gene25014	chr9	12692885	12693885	TYRP1
gene25031-chr9-16252605-16253605-C9orf92	3.5	1.32e-06	1.20637	1.09e-06	0.999999	0.999999		gene25031	chr9	16252605	16253605	C9orf92
gene25045-chr9-19786517-19787517-SLC24A2	3.5	1.32e-06	1.20637	1.09e-06	0.999999	0.999999		gene25045	chr9	19786517	19787517	SLC24A2
gene25099-chr9-32635167-32636167-TAF1L	3.5	1.32e-06	1.20637	1.09e-06	0.999999	0.999999		gene25099	chr9	32635167	32636167	TAF1L
gene25100-chr9-32782996-32783996-TMEM215	3.5	1.32e-06	1.20637	1.09e-06	0.999999	0.999999		gene25100	chr9	32782996	32783996	TMEM215
gene25142-chr9-34709664-34710664-CCL21	3.5	1.32e-06	1.20637	1.09e-06	0.999999	0.999999		gene25142	chr9	34709664	34710664	CCL21
gene25252-chr9-72657996-72658996-MAMDC2	3.5	1.32e-06	1.20637	1.09e-06	0.999999	0.999999		gene25252	chr9	72657996	72658996	MAMDC2
gene25256-chr9-73736014-73737014-TRPM3	3.5	1.32e-06	1.20637	1.09e-06	0.999999	0.999999		gene25256	chr9	73736014	73737014	TRPM3
gene25284-chr9-79306831-79307831-PRUNE2	3.5	1.32e-06	1.20637	1.09e-06	0.999999	0.999999		gene25284	chr9	79306831	79307831	PRUNE2
gene25295-chr9-84542842-84543842-SPATA31D4	3.5	1.32e-06	1.20637	1.09e-06	0.999999	0.999999		gene25295	chr9	84542842	84543842	SPATA31D4
gene25500-chr9-112542076-112543076-PALM2-AKAP2	3.5	1.32e-06	1.20637	1.09e-06	0.999999	0.999999		gene25500	chr9	112542076	112543076	PALM2	AKAP2
gene25501-chr9-112542076-112543076-PALM2	3.5	1.32e-06	1.20637	1.09e-06	0.999999	0.999999		gene25501	chr9	112542076	112543076	PALM2
gene25510-chr9-114090213-114091213-OR2K2	3.5	1.32e-06	1.20637	1.09e-06	0.999999	0.999999		gene25510	chr9	114090213	114091213	OR2K2
gene25538-chr9-116111311-116112311-BSPRY	3.5	1.32e-06	1.20637	1.09e-06	0.999999	0.999999		gene25538	chr9	116111311	116112311	BSPRY
gene25676-chr9-130026255-130027255-GARNL3	3.5	1.32e-06	1.20637	1.09e-06	0.999999	0.999999		gene25676	chr9	130026255	130027255	GARNL3
gene25860-chr9-137809349-137810349-FCN1	3.5	1.32e-06	1.20637	1.09e-06	0.999999	0.999999		gene25860	chr9	137809349	137810349	FCN1
gene25952-chr9-140335401-140336401-ENTPD8	3.5	1.32e-06	1.20637	1.09e-06	0.999999	0.999999		gene25952	chr9	140335401	140336401	ENTPD8
gene25962-chr9-141106136-141107136-FAM157B	3.5	1.32e-06	1.20637	1.09e-06	0.999999	0.999999		gene25962	chr9	141106136	141107136	FAM157B
gene26128-chrX-24330932-24331932-SUPT20HL2	3.5	1.32e-06	1.20637	1.09e-06	0.999999	0.999999		gene26128	chrX	24330932	24331932	SUPT20HL2
gene26254-chrX-48541685-48542685-WAS	3.5	1.32e-06	1.20637	1.09e-06	0.999999	0.999999		gene26254	chrX	48541685	48542685	WAS
gene26411-chrX-64254124-64255124-ZC4H2	3.5	1.32e-06	1.20637	1.09e-06	0.999999	0.999999		gene26411	chrX	64254124	64255124	ZC4H2
gene26430-chrX-68835410-68836410-EDA	3.5	1.32e-06	1.20637	1.09e-06	0.999999	0.999999		gene26430	chrX	68835410	68836410	EDA
gene26479-chrX-72001984-72002984-FAM236B	3.5	1.32e-06	1.20637	1.09e-06	0.999999	0.999999		gene26479	chrX	72001984	72002984	FAM236B
gene26482-chrX-72157502-72158502-FAM236A	3.5	1.32e-06	1.20637	1.09e-06	0.999999	0.999999		gene26482	chrX	72157502	72158502	FAM236A
gene26666-chrX-108867897-108868897-KCNE5	3.5	1.32e-06	1.20637	1.09e-06	0.999999	0.999999		gene26666	chrX	108867897	108868897	KCNE5
gene26743-chrX-119709184-119710184-CUL4B	3.5	1.32e-06	1.20637	1.09e-06	0.999999	0.999999		gene26743	chrX	119709184	119710184	CUL4B
gene26851-chrX-135278412-135279412-FHL1	3.5	1.32e-06	1.20637	1.09e-06	0.999999	0.999999		gene26851	chrX	135278412	135279412	FHL1
gene26852-chrX-135278554-135279554-FHL1	3.5	1.32e-06	1.20637	1.09e-06	0.999999	0.999999		gene26852	chrX	135278554	135279554	FHL1
gene26997-chrX-153523526-153524526-TKTL1	3.5	1.32e-06	1.20637	1.09e-06	0.999999	0.999999		gene26997	chrX	153523526	153524526	TKTL1
gene27060-chrY-1605537-1606537-P2RY8	3.5	1.32e-06	1.20637	1.09e-06	0.999999	0.999999		gene27060	chrY	1605537	1606537	P2RY8
gene12271-chr19-18668071-18669071-KXD1	25.5	5.09e-07	0.466575	1.09e-06	0.999999	0.999999		gene12271	chr19	18668071	18669071	KXD1
gene26026-chrX-10588174-10589174-MID1	23	5.25e-07	0.481924	1.09e-06	0.999999	0.999999		gene26026	chrX	10588174	10589174	MID1
gene7918-chr15-40225824-40226824-EIF2AK4	23.5	5.22e-07	0.478754	1.09e-06	0.999999	0.999999		gene7918	chr15	40225824	40226824	EIF2AK4
gene11467-chr18-44702245-44703245-IER3IP1	22.5	5.26e-07	0.484019	1.09e-06	0.999999	0.999999		gene11467	chr18	44702245	44703245	IER3IP1
gene6745-chr13-39611713-39612713-PROSER1	23.5	5.17e-07	0.476623	1.09e-06	0.999999	0.999999		gene6745	chr13	39611713	39612713	PROSER1
gene24478-chr8-67940286-67941286-PPP1R42	22.5	5.24e-07	0.483271	1.09e-06	0.999999	0.999999		gene24478	chr8	67940286	67941286	PPP1R42
gene16096-chr21-47740239-47741239-C21orf58	27	4.95e-07	0.456486	1.09e-06	0.999999	0.999999		gene16096	chr21	47740239	47741239	C21orf58
gene25760-chr9-131798712-131799712-MIGA2	23.5	5.17e-07	0.476632	1.08e-06	0.999999	0.999999		gene25760	chr9	131798712	131799712	MIGA2
gene13504-chr2-19557872-19558872-OSR1	25	5.06e-07	0.466632	1.08e-06	0.999999	0.999999		gene13504	chr2	19557872	19558872	OSR1
gene20150-chr5-173043166-173044166-BOD1	25	5.06e-07	0.466632	1.08e-06	0.999999	0.999999		gene20150	chr5	173043166	173044166	BOD1
gene1512-chr1-151319269-151320269-RFX5	23.5	5.14e-07	0.475212	1.08e-06	0.999999	0.999999		gene1512	chr1	151319269	151320269	RFX5
gene7131-chr14-23503929-23504929-PSMB5	24	5.1e-07	0.471845	1.08e-06	0.999999	0.999999		gene7131	chr14	23503929	23504929	PSMB5
gene20929-chr6-43596483-43597483-GTPBP2	24	5.12e-07	0.47323	1.08e-06	0.999999	0.999999		gene20929	chr6	43596483	43597483	GTPBP2
gene19756-chr5-133706238-133707238-CDKL3	28.5	4.82e-07	0.446728	1.08e-06	0.999999	0.999999		gene19756	chr5	133706238	133707238	CDKL3
gene23593-chr7-102157724-102158724-RASA4B	24.5	5.05e-07	0.467547	1.08e-06	0.999999	0.999999		gene23593	chr7	102157724	102158724	RASA4B
gene25137-chr9-34646085-34647085-GALT	24	5.07e-07	0.470479	1.08e-06	0.999999	0.999999		gene25137	chr9	34646085	34647085	GALT
gene18785-chr4-107236266-107237266-AIMP1	24	5.07e-07	0.470134	1.08e-06	0.999999	0.999999		gene18785	chr4	107236266	107237266	AIMP1
gene196-chr1-11865652-11866652-CLCN6	28	4.83e-07	0.448295	1.08e-06	0.999999	0.999999		gene196	chr1	11865652	11866652	CLCN6
gene197-chr1-11865660-11866660-MTHFR	28	4.83e-07	0.448295	1.08e-06	0.999999	0.999999		gene197	chr1	11865660	11866660	MTHFR
gene7911-chr15-38745827-38746827-FAM98B	24.5	5.03e-07	0.466877	1.08e-06	0.999999	0.999999		gene7911	chr15	38745827	38746827	FAM98B
gene19499-chr5-76382571-76383571-ZBED3	24.5	5.03e-07	0.466877	1.08e-06	0.999999	0.999999		gene19499	chr5	76382571	76383571	ZBED3
gene9152-chr16-30583228-30584228-ZNF688	25.5	5e-07	0.464029	1.08e-06	0.999999	0.999999		gene9152	chr16	30583228	30584228	ZNF688
gene13532-chr2-24582897-24583897-ITSN2	25.5	5e-07	0.464029	1.08e-06	0.999999	0.999999		gene13532	chr2	24582897	24583897	ITSN2
gene6735-chr13-37573004-37574004-ALG5	26	4.92e-07	0.457166	1.08e-06	0.999999	0.999999		gene6735	chr13	37573004	37574004	ALG5
gene8825-chr16-4364261-4365261-GLIS2	24	5.05e-07	0.469112	1.08e-06	0.999999	0.999999		gene8825	chr16	4364261	4365261	GLIS2
gene20327-chr6-8102328-8103328-EEF1E1	24.5	5e-07	0.465552	1.07e-06	0.999999	0.999999		gene20327	chr6	8102328	8103328	EEF1E1
gene25394-chr9-98268981-98269981-PTCH1	24.5	5e-07	0.465552	1.07e-06	0.999999	0.999999		gene25394	chr9	98268981	98269981	PTCH1
gene180-chr1-11119591-11120591-SRM	25.5	4.94e-07	0.459605	1.07e-06	0.999999	0.999999		gene180	chr1	11119591	11120591	SRM
gene15523-chr20-42939392-42940392-FITM2	25.5	4.91e-07	0.458353	1.07e-06	0.999999	0.999999		gene15523	chr20	42939392	42940392	FITM2
gene20074-chr5-157285683-157286683-CLINT1	26.5	4.84e-07	0.452661	1.07e-06	0.999999	0.999999		gene20074	chr5	157285683	157286683	CLINT1
gene12477-chr19-36523297-36524297-CLIP3	25	4.93e-07	0.460783	1.07e-06	0.999999	0.999999		gene12477	chr19	36523297	36524297	CLIP3
gene564-chr1-33115691-33116691-ZBTB8OS	24.5	4.96e-07	0.463572	1.07e-06	0.999999	0.999999		gene564	chr1	33115691	33116691	ZBTB8OS
gene23677-chr7-116139597-116140597-CAV2	24.5	4.96e-07	0.463572	1.07e-06	0.999999	0.999999		gene23677	chr7	116139597	116140597	CAV2
gene21026-chr6-53659277-53660277-LRRC1	31.5	4.6e-07	0.429701	1.07e-06	0.999999	0.999999		gene21026	chr6	53659277	53660277	LRRC1
gene8736-chr16-2185399-2186399-PKD1	25	4.91e-07	0.459823	1.07e-06	0.999999	0.999999		gene8736	chr16	2185399	2186399	PKD1
gene24275-chr8-27695112-27696112-PBK	26.5	4.8e-07	0.45088	1.07e-06	0.999999	0.999999		gene24275	chr8	27695112	27696112	PBK
gene15815-chr21-26979301-26980301-MRPL39	25	4.89e-07	0.458864	1.07e-06	0.999999	0.999999		gene15815	chr21	26979301	26980301	MRPL39
gene14989-chr2-233739637-233740637-C2orf82	27	4.78e-07	0.448584	1.07e-06	0.999999	0.999999		gene14989	chr2	233739637	233740637	C2orf82
gene16438-chr22-37881925-37882925-MFNG	25	4.88e-07	0.458546	1.06e-06	0.999999	0.999999		gene16438	chr22	37881925	37882925	MFNG
gene3541-chr10-124713419-124714419-C10orf88	26.5	4.78e-07	0.449699	1.06e-06	0.999999	0.999999		gene3541	chr10	124713419	124714419	C10orf88
gene290-chr1-17380165-17381165-SDHB	26.5	4.77e-07	0.44911	1.06e-06	0.999999	0.999999		gene290	chr1	17380165	17381165	SDHB
gene12993-chr19-49866486-49867486-DKKL1	26	4.78e-07	0.451082	1.06e-06	0.999999	0.999999		gene12993	chr19	49866486	49867486	DKKL1
gene25047-chr9-20622042-20623042-MLLT3	29.5	4.59e-07	0.433648	1.06e-06	0.999999	0.999999		gene25047	chr9	20622042	20623042	MLLT3
gene9108-chr16-29972850-29973850-TMEM219	27	4.71e-07	0.445125	1.06e-06	0.999999	0.999999		gene9108	chr16	29972850	29973850	TMEM219
gene5715-chr12-49211753-49212753-CACNB3	27	4.71e-07	0.445125	1.06e-06	0.999999	0.999999		gene5715	chr12	49211753	49212753	CACNB3
gene16717-chr3-9811168-9812168-CAMK1	27.5	4.68e-07	0.44265	1.06e-06	0.999999	0.999999		gene16717	chr3	9811168	9812168	CAMK1
gene7057-chr14-20800971-20801971-CCNB1IP1	28.5	4.64e-07	0.438606	1.06e-06	0.999999	0.999999		gene7057	chr14	20800971	20801971	CCNB1IP1
gene18813-chr4-110736165-110737165-GAR1	26.5	4.72e-07	0.446753	1.06e-06	0.999999	0.999999		gene18813	chr4	110736165	110737165	GAR1
gene23654-chr7-111201847-111202847-IMMP2L	26	4.83e-07	0.457496	1.06e-06	0.999999	0.999999		gene23654	chr7	111201847	111202847	IMMP2L
gene26947-chrX-151998801-151999801-CETN2	31.5	4.48e-07	0.424091	1.06e-06	0.999999	0.999999		gene26947	chrX	151998801	151999801	CETN2
gene19073-chr4-175204327-175205327-CEP44	28	4.62e-07	0.43857	1.05e-06	0.999999	0.999999		gene19073	chr4	175204327	175205327	CEP44
gene6828-chr13-50510137-50511137-SPRYD7	27	4.72e-07	0.448606	1.05e-06	0.999999	0.999999		gene6828	chr13	50510137	50511137	SPRYD7
gene25460-chr9-104295630-104296630-RNF20	28	4.59e-07	0.43721	1.05e-06	0.999999	0.999999		gene25460	chr9	104295630	104296630	RNF20
gene10085-chr17-17726478-17727478-SREBF1	33	4.31e-07	0.410178	1.05e-06	0.999999	0.999999		gene10085	chr17	17726478	17727478	SREBF1
gene5839-chr12-53442232-53443232-TNS2	28	4.63e-07	0.440776	1.05e-06	0.999999	0.999999		gene5839	chr12	53442232	53443232	TNS2
gene6559-chr12-125473167-125474167-DHX37	28	4.58e-07	0.436398	1.05e-06	0.999999	0.999999		gene6559	chr12	125473167	125474167	DHX37
gene5239-chr11-129872230-129873230-PRDM10	27.5	4.6e-07	0.438748	1.05e-06	0.999999	0.999999		gene5239	chr11	129872230	129873230	PRDM10
gene17078-chr3-48229301-48230301-CDC25A	31	4.44e-07	0.423409	1.05e-06	0.999999	0.999999		gene17078	chr3	48229301	48230301	CDC25A
gene6185-chr12-89918844-89919844-POC1B	30	4.5e-07	0.42953	1.05e-06	0.999999	0.999999		gene6185	chr12	89918844	89919844	POC1B
gene14826-chr2-219081619-219082619-ARPC2	30	4.48e-07	0.427292	1.05e-06	0.999999	0.999999		gene14826	chr2	219081619	219082619	ARPC2
gene24597-chr8-93977317-93978317-TRIQK	27.5	4.59e-07	0.438194	1.05e-06	0.999999	0.999999		gene24597	chr8	93977317	93978317	TRIQK
gene25541-chr9-116162900-116163900-ALAD	29.5	4.5e-07	0.429529	1.05e-06	0.999999	0.999999		gene25541	chr9	116162900	116163900	ALAD
gene6127-chr12-72148142-72149142-RAB21	33.5	4.3e-07	0.41206	1.04e-06	0.999999	0.999999		gene6127	chr12	72148142	72149142	RAB21
gene23750-chr7-128502356-128503356-ATP6V1F	32.5	4.33e-07	0.415472	1.04e-06	0.999999	0.999999		gene23750	chr7	128502356	128503356	ATP6V1F
gene186-chr1-11713931-11714931-FBXO44	3	1.37e-06	1.31519	1.04e-06	0.999999	0.999999		gene186	chr1	11713931	11714931	FBXO44
gene480-chr1-27709323-27710323-CD164L2	3	1.37e-06	1.31519	1.04e-06	0.999999	0.999999		gene480	chr1	27709323	27710323	CD164L2
gene933-chr1-59775249-59776249-FGGY	3	1.37e-06	1.31519	1.04e-06	0.999999	0.999999		gene933	chr1	59775249	59776249	FGGY
gene1795-chr1-158724105-158725105-OR6K6	3	1.37e-06	1.31519	1.04e-06	0.999999	0.999999		gene1795	chr1	158724105	158725105	OR6K6
gene3093-chr10-75410297-75411297-SYNPO2L	3	1.37e-06	1.31519	1.04e-06	0.999999	0.999999		gene3093	chr10	75410297	75411297	SYNPO2L
gene3156-chr10-85984845-85985845-LRIT2	3	1.37e-06	1.31519	1.04e-06	0.999999	0.999999		gene3156	chr10	85984845	85985845	LRIT2
gene3786-chr11-5270587-5271587-HBG1	3	1.37e-06	1.31519	1.04e-06	0.999999	0.999999		gene3786	chr11	5270587	5271587	HBG1
gene4337-chr11-60101854-60102854-MS4A6E	3	1.37e-06	1.31519	1.04e-06	0.999999	0.999999		gene4337	chr11	60101854	60102854	MS4A6E
gene5261-chr11-134201267-134202267-GLB1L2	3	1.37e-06	1.31519	1.04e-06	0.999999	0.999999		gene5261	chr11	134201267	134202267	GLB1L2
gene6277-chr12-102871929-102872929-IGF1	3	1.37e-06	1.31519	1.04e-06	0.999999	0.999999		gene6277	chr12	102871929	102872929	IGF1
gene7283-chr14-38725075-38726075-CLEC14A	3	1.37e-06	1.31519	1.04e-06	0.999999	0.999999		gene7283	chr14	38725075	38726075	CLEC14A
gene7372-chr14-57271881-57272881-OTX2	3	1.37e-06	1.31519	1.04e-06	0.999999	0.999999		gene7372	chr14	57271881	57272881	OTX2
gene12063-chr19-12595132-12596132-ZNF709	3	1.37e-06	1.31519	1.04e-06	0.999999	0.999999		gene12063	chr19	12595132	12596132	ZNF709
gene14212-chr2-113593856-113594856-IL1B	3	1.37e-06	1.31519	1.04e-06	0.999999	0.999999		gene14212	chr2	113593856	113594856	IL1B
gene14749-chr2-207082271-207083271-GPR1	3	1.37e-06	1.31519	1.04e-06	0.999999	0.999999		gene14749	chr2	207082271	207083271	GPR1
gene16296-chr22-29601400-29602400-EMID1	3	1.37e-06	1.31519	1.04e-06	0.999999	0.999999		gene16296	chr22	29601400	29602400	EMID1
gene16350-chr22-31536093-31537093-PLA2G3	3	1.37e-06	1.31519	1.04e-06	0.999999	0.999999		gene16350	chr22	31536093	31537093	PLA2G3
gene17411-chr3-97867729-97868729-OR5H14	3	1.37e-06	1.31519	1.04e-06	0.999999	0.999999		gene17411	chr3	97867729	97868729	OR5H14
gene17479-chr3-111260425-111261425-CD96	3	1.37e-06	1.31519	1.04e-06	0.999999	0.999999		gene17479	chr3	111260425	111261425	CD96
gene17563-chr3-121612670-121613670-SLC15A2	3	1.37e-06	1.31519	1.04e-06	0.999999	0.999999		gene17563	chr3	121612670	121613670	SLC15A2
gene18351-chr4-25031914-25032914-LGI2	3	1.37e-06	1.31519	1.04e-06	0.999999	0.999999		gene18351	chr4	25031914	25032914	LGI2
gene19276-chr5-38403133-38404133-EGFLAM	3	1.37e-06	1.31519	1.04e-06	0.999999	0.999999		gene19276	chr5	38403133	38404133	EGFLAM
gene19539-chr5-83016396-83017396-HAPLN1	3	1.37e-06	1.31519	1.04e-06	0.999999	0.999999		gene19539	chr5	83016396	83017396	HAPLN1
gene20789-chr6-35772570-35773570-LHFPL5	3	1.37e-06	1.31519	1.04e-06	0.999999	0.999999		gene20789	chr6	35772570	35773570	LHFPL5
gene20968-chr6-46458560-46459560-RCAN2	3	1.37e-06	1.31519	1.04e-06	0.999999	0.999999		gene20968	chr6	46458560	46459560	RCAN2
gene21014-chr6-52710393-52711393-GSTA5	3	1.37e-06	1.31519	1.04e-06	0.999999	0.999999		gene21014	chr6	52710393	52711393	GSTA5
gene22019-chr6_dbb_hap3-2422194-2423194-CCHCR1	3	1.37e-06	1.31519	1.04e-06	0.999999	0.999999		gene22019	chr6_dbb_hap3	2422194	2423194	CCHCR1
gene22526-chr6_qbl_hap6-991475-992475-HLA-F	3	1.37e-06	1.31519	1.04e-06	0.999999	0.999999		gene22526	chr6_qbl_hap6	991475	992475	HLA	F
gene23092-chr7-29845669-29846669-WIPF3	3	1.37e-06	1.31519	1.04e-06	0.999999	0.999999		gene23092	chr7	29845669	29846669	WIPF3
gene23822-chr7-137028236-137029236-PTN	3	1.37e-06	1.31519	1.04e-06	0.999999	0.999999		gene23822	chr7	137028236	137029236	PTN
gene24035-chr7-158379994-158380994-PTPRN2	3	1.37e-06	1.31519	1.04e-06	0.999999	0.999999		gene24035	chr7	158379994	158380994	PTPRN2
gene24695-chr8-107459651-107460651-OXR1	3	1.37e-06	1.31519	1.04e-06	0.999999	0.999999		gene24695	chr8	107459651	107460651	OXR1
gene25012-chr9-8733446-8734446-PTPRD	3	1.37e-06	1.31519	1.04e-06	0.999999	0.999999		gene25012	chr9	8733446	8734446	PTPRD
gene25261-chr9-74729010-74730010-GDA	3	1.37e-06	1.31519	1.04e-06	0.999999	0.999999		gene25261	chr9	74729010	74730010	GDA
gene25830-chr9-136150130-136151130-ABO	3	1.37e-06	1.31519	1.04e-06	0.999999	0.999999		gene25830	chr9	136150130	136151130	ABO
gene4805-chr11-77899357-77900357-USP35	29	4.47e-07	0.428948	1.04e-06	0.999999	0.999999		gene4805	chr11	77899357	77900357	USP35
gene10292-chr17-34256803-34257803-RDM1	28.5	4.49e-07	0.431173	1.04e-06	0.999999	0.999999		gene10292	chr17	34256803	34257803	RDM1
gene2348-chr1-217804165-217805165-SPATA17	29	4.47e-07	0.428948	1.04e-06	0.999999	0.999999		gene2348	chr1	217804165	217805165	SPATA17
gene10519-chr17-40950353-40951353-CNTD1	30	4.42e-07	0.424333	1.04e-06	0.999999	0.999999		gene10519	chr17	40950353	40951353	CNTD1
gene15291-chr20-20032636-20033636-CRNKL1	28.5	4.48e-07	0.430648	1.04e-06	0.999999	0.999999		gene15291	chr20	20032636	20033636	CRNKL1
gene15292-chr20-20032657-20033657-CFAP61	28.5	4.48e-07	0.430648	1.04e-06	0.999999	0.999999		gene15292	chr20	20032657	20033657	CFAP61
gene23537-chr7-100076402-100077402-TSC22D4	36	4.19e-07	0.40251	1.04e-06	0.999999	0.999999		gene23537	chr7	100076402	100077402	TSC22D4
gene26664-chrX-108779558-108780558-NXT2	29.5	4.43e-07	0.425993	1.04e-06	0.999999	0.999999		gene26664	chrX	108779558	108780558	NXT2
gene635-chr1-36915586-36916586-OSCP1	31	4.37e-07	0.420793	1.04e-06	0.999999	0.999999		gene635	chr1	36915586	36916586	OSCP1
gene19075-chr4-175204902-175205902-FBXO8	29.5	4.41e-07	0.424991	1.04e-06	0.999999	0.999999		gene19075	chr4	175204902	175205902	FBXO8
gene1756-chr1-156721524-156722524-HDGF	29	4.42e-07	0.426641	1.04e-06	0.999999	0.999999		gene1756	chr1	156721524	156722524	HDGF
gene414-chr1-24882066-24883066-NCMAP	3	1.35e-06	1.30632	1.04e-06	0.999999	0.999999		gene414	chr1	24882066	24883066	NCMAP
gene485-chr1-27952606-27953606-FGR	3	1.35e-06	1.30632	1.04e-06	0.999999	0.999999		gene485	chr1	27952606	27953606	FGR
gene591-chr1-34630943-34631943-CSMD2	3	1.35e-06	1.30632	1.04e-06	0.999999	0.999999		gene591	chr1	34630943	34631943	CSMD2
gene593-chr1-34642052-34643052-C1orf94	3	1.35e-06	1.30632	1.04e-06	0.999999	0.999999		gene593	chr1	34642052	34643052	C1orf94
gene836-chr1-47696887-47697887-TAL1	3	1.35e-06	1.30632	1.04e-06	0.999999	0.999999		gene836	chr1	47696887	47697887	TAL1
gene837-chr1-47697061-47698061-TAL1	3	1.35e-06	1.30632	1.04e-06	0.999999	0.999999		gene837	chr1	47697061	47698061	TAL1
gene984-chr1-67217639-67218639-TCTEX1D1	3	1.35e-06	1.30632	1.04e-06	0.999999	0.999999		gene984	chr1	67217639	67218639	TCTEX1D1
gene1053-chr1-84629366-84630366-PRKACB	3	1.35e-06	1.30632	1.04e-06	0.999999	0.999999		gene1053	chr1	84629366	84630366	PRKACB
gene1067-chr1-85358396-85359396-LPAR3	3	1.35e-06	1.30632	1.04e-06	0.999999	0.999999		gene1067	chr1	85358396	85359396	LPAR3
gene1097-chr1-89664133-89665133-GBP4	3	1.35e-06	1.30632	1.04e-06	0.999999	0.999999		gene1097	chr1	89664133	89665133	GBP4
gene1114-chr1-92414427-92415427-BRDT	3	1.35e-06	1.30632	1.04e-06	0.999999	0.999999		gene1114	chr1	92414427	92415427	BRDT
gene1177-chr1-101184695-101185695-VCAM1	3	1.35e-06	1.30632	1.04e-06	0.999999	0.999999		gene1177	chr1	101184695	101185695	VCAM1
gene1269-chr1-111415221-111416221-CD53	3	1.35e-06	1.30632	1.04e-06	0.999999	0.999999		gene1269	chr1	111415221	111416221	CD53
gene1316-chr1-114429669-114430669-BCL2L15	3	1.35e-06	1.30632	1.04e-06	0.999999	0.999999		gene1316	chr1	114429669	114430669	BCL2L15
gene1565-chr1-152814829-152815829-LCE6A	3	1.35e-06	1.30632	1.04e-06	0.999999	0.999999		gene1565	chr1	152814829	152815829	LCE6A
gene1571-chr1-153003178-153004178-SPRR1B	3	1.35e-06	1.30632	1.04e-06	0.999999	0.999999		gene1571	chr1	153003178	153004178	SPRR1B
gene1581-chr1-153282694-153283694-PGLYRP3	3	1.35e-06	1.30632	1.04e-06	0.999999	0.999999		gene1581	chr1	153282694	153283694	PGLYRP3
gene2097-chr1-186417356-186418356-PDC	3	1.35e-06	1.30632	1.04e-06	0.999999	0.999999		gene2097	chr1	186417356	186418356	PDC
gene3759-chr11-4565920-4566920-OR52M1	3	1.35e-06	1.30632	1.04e-06	0.999999	0.999999		gene3759	chr11	4565920	4566920	OR52M1
gene3914-chr11-10589865-10590865-LYVE1	3	1.35e-06	1.30632	1.04e-06	0.999999	0.999999		gene3914	chr11	10589865	10590865	LYVE1
gene4146-chr11-45943726-45944726-LARGE2	3	1.35e-06	1.30632	1.04e-06	0.999999	0.999999		gene4146	chr11	45943726	45944726	LARGE2
gene4318-chr11-59189926-59190926-OR5A2	3	1.35e-06	1.30632	1.04e-06	0.999999	0.999999		gene4318	chr11	59189926	59190926	OR5A2
gene4942-chr11-105480299-105481299-GRIA4	3	1.35e-06	1.30632	1.04e-06	0.999999	0.999999		gene4942	chr11	105480299	105481299	GRIA4
gene4943-chr11-105480910-105481910-GRIA4	3	1.35e-06	1.30632	1.04e-06	0.999999	0.999999		gene4943	chr11	105480910	105481910	GRIA4
gene5106-chr11-119066084-119067084-CCDC153	3	1.35e-06	1.30632	1.04e-06	0.999999	0.999999		gene5106	chr11	119066084	119067084	CCDC153
gene5191-chr11-125365706-125366706-FEZ1	3	1.35e-06	1.30632	1.04e-06	0.999999	0.999999		gene5191	chr11	125365706	125366706	FEZ1
gene5434-chr12-10084480-10085480-CLEC2A	3	1.35e-06	1.30632	1.04e-06	0.999999	0.999999		gene5434	chr12	10084480	10085480	CLEC2A
gene5440-chr12-10251164-10252164-CLEC1A	3	1.35e-06	1.30632	1.04e-06	0.999999	0.999999		gene5440	chr12	10251164	10252164	CLEC1A
gene5549-chr12-20724297-20725297-PDE3A	3	1.35e-06	1.30632	1.04e-06	0.999999	0.999999		gene5549	chr12	20724297	20725297	PDE3A
gene6564-chr12-128751447-128752447-TMEM132C	3	1.35e-06	1.30632	1.04e-06	0.999999	0.999999		gene6564	chr12	128751447	128752447	TMEM132C
gene6855-chr13-57714551-57715551-PRR20A	3	1.35e-06	1.30632	1.04e-06	0.999999	0.999999		gene6855	chr13	57714551	57715551	PRR20A
gene11249-chr18-2846527-2847527-EMILIN2	3	1.35e-06	1.30632	1.04e-06	0.999999	0.999999		gene11249	chr18	2846527	2847527	EMILIN2
gene11457-chr18-44336632-44337632-ST8SIA5	3	1.35e-06	1.30632	1.04e-06	0.999999	0.999999		gene11457	chr18	44336632	44337632	ST8SIA5
gene11593-chr18-72124003-72125003-FAM69C	3	1.35e-06	1.30632	1.04e-06	0.999999	0.999999		gene11593	chr18	72124003	72125003	FAM69C
gene11718-chr19-2307656-2308656-LINGO3	3	1.35e-06	1.30632	1.04e-06	0.999999	0.999999		gene11718	chr19	2307656	2308656	LINGO3
gene11787-chr19-4301928-4302928-TMIGD2	3	1.35e-06	1.30632	1.04e-06	0.999999	0.999999		gene11787	chr19	4301928	4302928	TMIGD2
gene11910-chr19-8273716-8274716-CERS4	3	1.35e-06	1.30632	1.04e-06	0.999999	0.999999		gene11910	chr19	8273716	8274716	CERS4
gene11962-chr19-10123424-10124424-RDH8	3	1.35e-06	1.30632	1.04e-06	0.999999	0.999999		gene11962	chr19	10123424	10124424	RDH8
gene13139-chr19-52934166-52935166-ZNF534	3	1.35e-06	1.30632	1.04e-06	0.999999	0.999999		gene13139	chr19	52934166	52935166	ZNF534
gene14270-chr2-127413010-127414010-GYPC	3	1.35e-06	1.30632	1.04e-06	0.999999	0.999999		gene14270	chr2	127413010	127414010	GYPC
gene14335-chr2-135595685-135596685-ACMSD	3	1.35e-06	1.30632	1.04e-06	0.999999	0.999999		gene14335	chr2	135595685	135596685	ACMSD
gene14503-chr2-172087324-172088324-TLK1	3	1.35e-06	1.30632	1.04e-06	0.999999	0.999999		gene14503	chr2	172087324	172088324	TLK1
gene15344-chr20-29993569-29994569-DEFB121	3	1.35e-06	1.30632	1.04e-06	0.999999	0.999999		gene15344	chr20	29993569	29994569	DEFB121
gene15917-chr21-35831736-35832736-KCNE1	3	1.35e-06	1.30632	1.04e-06	0.999999	0.999999		gene15917	chr21	35831736	35832736	KCNE1
gene16061-chr21-46031495-46032495-KRTAP10-8	3	1.35e-06	1.30632	1.04e-06	0.999999	0.999999		gene16061	chr21	46031495	46032495	KRTAP10	8
gene16119-chr22-18042638-18043638-SLC25A18	3	1.35e-06	1.30632	1.04e-06	0.999999	0.999999		gene16119	chr22	18042638	18043638	SLC25A18
gene16367-chr22-32333940-32334940-C22orf24	3	1.35e-06	1.30632	1.04e-06	0.999999	0.999999		gene16367	chr22	32333940	32334940	C22orf24
gene16379-chr22-32753353-32754353-RFPL3	3	1.35e-06	1.30632	1.04e-06	0.999999	0.999999		gene16379	chr22	32753353	32754353	RFPL3
gene16687-chr3-2140049-2141049-CNTN4	3	1.35e-06	1.30632	1.04e-06	0.999999	0.999999		gene16687	chr3	2140049	2141049	CNTN4
gene16763-chr3-12045333-12046333-SYN2	3	1.35e-06	1.30632	1.04e-06	0.999999	0.999999		gene16763	chr3	12045333	12046333	SYN2
gene16841-chr3-21792316-21793316-ZNF385D	3	1.35e-06	1.30632	1.04e-06	0.999999	0.999999		gene16841	chr3	21792316	21793316	ZNF385D
gene17035-chr3-45927495-45928495-CCR9	3	1.35e-06	1.30632	1.04e-06	0.999999	0.999999		gene17035	chr3	45927495	45928495	CCR9
gene17669-chr3-129692735-129693735-TRH	3	1.35e-06	1.30632	1.04e-06	0.999999	0.999999		gene17669	chr3	129692735	129693735	TRH
gene17825-chr3-150661523-150662523-CLRN1	3	1.35e-06	1.30632	1.04e-06	0.999999	0.999999		gene17825	chr3	150661523	150662523	CLRN1
gene17844-chr3-153201783-153202783-C3orf79	3	1.35e-06	1.30632	1.04e-06	0.999999	0.999999		gene17844	chr3	153201783	153202783	C3orf79
gene18304-chr4-10022614-10023614-SLC2A9	3	1.35e-06	1.30632	1.04e-06	0.999999	0.999999		gene18304	chr4	10022614	10023614	SLC2A9
gene19037-chr4-165898318-165899318-TRIM61	3	1.35e-06	1.30632	1.04e-06	0.999999	0.999999		gene19037	chr4	165898318	165899318	TRIM61
gene19364-chr5-55901559-55902559-C5orf67	3	1.35e-06	1.30632	1.04e-06	0.999999	0.999999		gene19364	chr5	55901559	55902559	C5orf67
gene19399-chr5-63801273-63802273-RGS7BP	3	1.35e-06	1.30632	1.04e-06	0.999999	0.999999		gene19399	chr5	63801273	63802273	RGS7BP
gene19466-chr5-72468522-72469522-TMEM174	3	1.35e-06	1.30632	1.04e-06	0.999999	0.999999		gene19466	chr5	72468522	72469522	TMEM174
gene19570-chr5-95018214-95019214-SPATA9	3	1.35e-06	1.30632	1.04e-06	0.999999	0.999999		gene19570	chr5	95018214	95019214	SPATA9
gene20208-chr5-177207005-177208005-FAM153A	3	1.35e-06	1.30632	1.04e-06	0.999999	0.999999		gene20208	chr5	177207005	177208005	FAM153A
gene20420-chr6-24910898-24911898-FAM65B	3	1.35e-06	1.30632	1.04e-06	0.999999	0.999999		gene20420	chr6	24910898	24911898	FAM65B
gene21126-chr6-84742877-84743877-MRAP2	3	1.35e-06	1.30632	1.04e-06	0.999999	0.999999		gene21126	chr6	84742877	84743877	MRAP2
gene21359-chr6-130686925-130687925-TMEM200A	3	1.35e-06	1.30632	1.04e-06	0.999999	0.999999		gene21359	chr6	130686925	130687925	TMEM200A
gene21366-chr6-131570798-131571798-AKAP7	3	1.35e-06	1.30632	1.04e-06	0.999999	0.999999		gene21366	chr6	131570798	131571798	AKAP7
gene21676-chr6_apd_hap1-2776864-2777864-MICB	3	1.35e-06	1.30632	1.04e-06	0.999999	0.999999		gene21676	chr6_apd_hap1	2776864	2777864	MICB
gene21792-chr6_cox_hap2-2363458-2364458-DDR1	3	1.35e-06	1.30632	1.04e-06	0.999999	0.999999		gene21792	chr6_cox_hap2	2363458	2364458	DDR1
gene22458-chr6_mcf_hap5-3501098-3502098-PPT2	3	1.35e-06	1.30632	1.04e-06	0.999999	0.999999		gene22458	chr6_mcf_hap5	3501098	3502098	PPT2
gene22650-chr6_qbl_hap6-3243123-3244123-C4A	3	1.35e-06	1.30632	1.04e-06	0.999999	0.999999		gene22650	chr6_qbl_hap6	3243123	3244123	C4A
gene22799-chr6_ssto_hap7-3021437-3022437-MPIG6B	3	1.35e-06	1.30632	1.04e-06	0.999999	0.999999		gene22799	chr6_ssto_hap7	3021437	3022437	MPIG6B
gene23294-chr7-71801708-71802708-CALN1	3	1.35e-06	1.30632	1.04e-06	0.999999	0.999999		gene23294	chr7	71801708	71802708	CALN1
gene23775-chr7-129984129-129985129-CPA5	3	1.35e-06	1.30632	1.04e-06	0.999999	0.999999		gene23775	chr7	129984129	129985129	CPA5
gene23930-chr7-148287156-148288156-C7orf33	3	1.35e-06	1.30632	1.04e-06	0.999999	0.999999		gene23930	chr7	148287156	148288156	C7orf33
gene24017-chr7-155250323-155251323-EN2	3	1.35e-06	1.30632	1.04e-06	0.999999	0.999999		gene24017	chr7	155250323	155251323	EN2
gene24675-chr8-103563347-103564347-ODF1	3	1.35e-06	1.30632	1.04e-06	0.999999	0.999999		gene24675	chr8	103563347	103564347	ODF1
gene24701-chr8-109093667-109094667-RSPO2	3	1.35e-06	1.30632	1.04e-06	0.999999	0.999999		gene24701	chr8	109093667	109094667	RSPO2
gene25237-chr9-71155283-71156283-TMEM252	3	1.35e-06	1.30632	1.04e-06	0.999999	0.999999		gene25237	chr9	71155283	71156283	TMEM252
gene25361-chr9-95186336-95187336-OMD	3	1.35e-06	1.30632	1.04e-06	0.999999	0.999999		gene25361	chr9	95186336	95187336	OMD
gene26878-chrX-139866223-139867223-CDR1	3	1.35e-06	1.30632	1.04e-06	0.999999	0.999999		gene26878	chrX	139866223	139867223	CDR1
gene26994-chrX-153409197-153410197-OPN1LW	3	1.35e-06	1.30632	1.04e-06	0.999999	0.999999		gene26994	chrX	153409197	153410197	OPN1LW
gene15-chr1-1114576-1115576-TTLL10	3	1.35e-06	1.30632	1.04e-06	0.999999	0.999999		gene15	chr1	1114576	1115576	TTLL10
gene269-chr1-16330230-16331230-C1orf64	3	1.35e-06	1.30632	1.04e-06	0.999999	0.999999		gene269	chr1	16330230	16331230	C1orf64
gene1849-chr1-160854460-160855460-ITLN1	3	1.35e-06	1.30632	1.04e-06	0.999999	0.999999		gene1849	chr1	160854460	160855460	ITLN1
gene1929-chr1-166944061-166945061-ILDR2	3	1.35e-06	1.30632	1.04e-06	0.999999	0.999999		gene1929	chr1	166944061	166945061	ILDR2
gene2274-chr1-207277106-207278106-C4BPA	3	1.35e-06	1.30632	1.04e-06	0.999999	0.999999		gene2274	chr1	207277106	207278106	C4BPA
gene3265-chr10-97515172-97516172-ENTPD1	3	1.35e-06	1.30632	1.04e-06	0.999999	0.999999		gene3265	chr10	97515172	97516172	ENTPD1
gene3276-chr10-98116416-98117416-OPALIN	3	1.35e-06	1.30632	1.04e-06	0.999999	0.999999		gene3276	chr10	98116416	98117416	OPALIN
gene4028-chr11-24518015-24519015-LUZP2	3	1.35e-06	1.30632	1.04e-06	0.999999	0.999999		gene4028	chr11	24518015	24519015	LUZP2
gene4905-chr11-98891205-98892205-CNTN5	3	1.35e-06	1.30632	1.04e-06	0.999999	0.999999		gene4905	chr11	98891205	98892205	CNTN5
gene4926-chr11-102650859-102651859-MMP10	3	1.35e-06	1.30632	1.04e-06	0.999999	0.999999		gene4926	chr11	102650859	102651859	MMP10
gene5035-chr11-116693511-116694511-APOA4	3	1.35e-06	1.30632	1.04e-06	0.999999	0.999999		gene5035	chr11	116693511	116694511	APOA4
gene5315-chr12-4917841-4918841-KCNA6	3	1.35e-06	1.30632	1.04e-06	0.999999	0.999999		gene5315	chr12	4917841	4918841	KCNA6
gene6570-chr12-131001910-131002910-RIMBP2	3	1.35e-06	1.30632	1.04e-06	0.999999	0.999999		gene6570	chr12	131001910	131002910	RIMBP2
gene6615-chr13-20734683-20735683-GJA3	3	1.35e-06	1.30632	1.04e-06	0.999999	0.999999		gene6615	chr13	20734683	20735683	GJA3
gene7109-chr14-22004850-22005850-SALL2	3	1.35e-06	1.30632	1.04e-06	0.999999	0.999999		gene7109	chr14	22004850	22005850	SALL2
gene11762-chr19-3699977-3700977-PIP5K1C	3	1.35e-06	1.30632	1.04e-06	0.999999	0.999999		gene11762	chr19	3699977	3700977	PIP5K1C
gene11763-chr19-3699990-3700990-PIP5K1C	3	1.35e-06	1.30632	1.04e-06	0.999999	0.999999		gene11763	chr19	3699990	3700990	PIP5K1C
gene13480-chr2-11809829-11810829-NTSR2	3	1.35e-06	1.30632	1.04e-06	0.999999	0.999999		gene13480	chr2	11809829	11810829	NTSR2
gene14315-chr2-131673723-131674723-ARHGEF4	3	1.35e-06	1.30632	1.04e-06	0.999999	0.999999		gene14315	chr2	131673723	131674723	ARHGEF4
gene14348-chr2-136873305-136874305-CXCR4	3	1.35e-06	1.30632	1.04e-06	0.999999	0.999999		gene14348	chr2	136873305	136874305	CXCR4
gene14992-chr2-233896881-233897881-NEU2	3	1.35e-06	1.30632	1.04e-06	0.999999	0.999999		gene14992	chr2	233896881	233897881	NEU2
gene16420-chr22-37403377-37404377-TEX33	3	1.35e-06	1.30632	1.04e-06	0.999999	0.999999		gene16420	chr22	37403377	37404377	TEX33
gene16982-chr3-42307187-42308187-CCK	3	1.35e-06	1.30632	1.04e-06	0.999999	0.999999		gene16982	chr3	42307187	42308187	CCK
gene17029-chr3-45267314-45268314-TMEM158	3	1.35e-06	1.30632	1.04e-06	0.999999	0.999999		gene17029	chr3	45267314	45268314	TMEM158
gene17413-chr3-97982628-97983628-OR5H6	3	1.35e-06	1.30632	1.04e-06	0.999999	0.999999		gene17413	chr3	97982628	97983628	OR5H6
gene17586-chr3-122746159-122747159-SEMA5B	3	1.35e-06	1.30632	1.04e-06	0.999999	0.999999		gene17586	chr3	122746159	122747159	SEMA5B
gene17851-chr3-154797452-154798452-MME	3	1.35e-06	1.30632	1.04e-06	0.999999	0.999999		gene17851	chr3	154797452	154798452	MME
gene17852-chr3-154797578-154798578-MME	3	1.35e-06	1.30632	1.04e-06	0.999999	0.999999		gene17852	chr3	154797578	154798578	MME
gene18150-chr4-298610-299610-ZNF732	3	1.35e-06	1.30632	1.04e-06	0.999999	0.999999		gene18150	chr4	298610	299610	ZNF732
gene18903-chr4-135122403-135123403-PABPC4L	3	1.35e-06	1.30632	1.04e-06	0.999999	0.999999		gene18903	chr4	135122403	135123403	PABPC4L
gene18955-chr4-148401568-148402568-EDNRA	3	1.35e-06	1.30632	1.04e-06	0.999999	0.999999		gene18955	chr4	148401568	148402568	EDNRA
gene19252-chr5-35856476-35857476-IL7R	3	1.35e-06	1.30632	1.04e-06	0.999999	0.999999		gene19252	chr5	35856476	35857476	IL7R
gene19884-chr5-140551701-140552701-PCDHB7	3	1.35e-06	1.30632	1.04e-06	0.999999	0.999999		gene19884	chr5	140551701	140552701	PCDHB7
gene20038-chr5-152869583-152870583-GRIA1	3	1.35e-06	1.30632	1.04e-06	0.999999	0.999999		gene20038	chr5	152869583	152870583	GRIA1
gene20124-chr5-169816181-169817181-KCNMB1	3	1.35e-06	1.30632	1.04e-06	0.999999	0.999999		gene20124	chr5	169816181	169817181	KCNMB1
gene20753-chr6-34078040-34079040-GRM4	3	1.35e-06	1.30632	1.04e-06	0.999999	0.999999		gene20753	chr6	34078040	34079040	GRM4
gene21058-chr6-64355930-64356930-PHF3	3	1.35e-06	1.30632	1.04e-06	0.999999	0.999999		gene21058	chr6	64355930	64356930	PHF3
gene21083-chr6-74071899-74072899-KHDC3L	3	1.35e-06	1.30632	1.04e-06	0.999999	0.999999		gene21083	chr6	74071899	74072899	KHDC3L
gene21307-chr6-119399312-119400312-FAM184A	3	1.35e-06	1.30632	1.04e-06	0.999999	0.999999		gene21307	chr6	119399312	119400312	FAM184A
gene21330-chr6-126070231-126071231-HEY2	3	1.35e-06	1.30632	1.04e-06	0.999999	0.999999		gene21330	chr6	126070231	126071231	HEY2
gene21855-chr6_cox_hap2-3200237-3201237-MPIG6B	3	1.35e-06	1.30632	1.04e-06	0.999999	0.999999		gene21855	chr6_cox_hap2	3200237	3201237	MPIG6B
gene23085-chr7-29233620-29234620-CHN2	3	1.35e-06	1.30632	1.04e-06	0.999999	0.999999		gene23085	chr7	29233620	29234620	CHN2
gene23191-chr7-44364730-44365730-CAMK2B	3	1.35e-06	1.30632	1.04e-06	0.999999	0.999999		gene23191	chr7	44364730	44365730	CAMK2B
gene24185-chr8-21645846-21646846-GFRA2	3	1.35e-06	1.30632	1.04e-06	0.999999	0.999999		gene24185	chr8	21645846	21646846	GFRA2
gene24487-chr8-70404527-70405527-SULF1	3	1.35e-06	1.30632	1.04e-06	0.999999	0.999999		gene24487	chr8	70404527	70405527	SULF1
gene24558-chr8-86099409-86100409-E2F5	3	1.35e-06	1.30632	1.04e-06	0.999999	0.999999		gene24558	chr8	86099409	86100409	E2F5
gene25077-chr9-24545174-24546174-IZUMO3	3	1.35e-06	1.30632	1.04e-06	0.999999	0.999999		gene25077	chr9	24545174	24546174	IZUMO3
gene26085-chrX-17878957-17879957-RAI2	3	1.35e-06	1.30632	1.04e-06	0.999999	0.999999		gene26085	chrX	17878957	17879957	RAI2
gene26514-chrX-79277241-79278241-TBX22	3	1.35e-06	1.30632	1.04e-06	0.999999	0.999999		gene26514	chrX	79277241	79278241	TBX22
gene26981-chrX-153094851-153095851-PDZD4	3	1.35e-06	1.30632	1.04e-06	0.999999	0.999999		gene26981	chrX	153094851	153095851	PDZD4
gene455-chr1-26698785-26699785-ZNF683	3	1.35e-06	1.30632	1.04e-06	0.999999	0.999999		gene455	chr1	26698785	26699785	ZNF683
gene1993-chr1-173019603-173020603-TNFSF18	3	1.35e-06	1.30632	1.04e-06	0.999999	0.999999		gene1993	chr1	173019603	173020603	TNFSF18
gene2295-chr1-210111018-210112018-SYT14	3	1.35e-06	1.30632	1.04e-06	0.999999	0.999999		gene2295	chr1	210111018	210112018	SYT14
gene3154-chr10-85933053-85934053-C10orf99	3	1.35e-06	1.30632	1.04e-06	0.999999	0.999999		gene3154	chr10	85933053	85934053	C10orf99
gene5017-chr11-113650017-113651017-CLDN25	3	1.35e-06	1.30632	1.04e-06	0.999999	0.999999		gene5017	chr11	113650017	113651017	CLDN25
gene5244-chr11-130298388-130299388-ADAMTS8	3	1.35e-06	1.30632	1.04e-06	0.999999	0.999999		gene5244	chr11	130298388	130299388	ADAMTS8
gene5431-chr12-9979576-9980576-KLRF1	3	1.35e-06	1.30632	1.04e-06	0.999999	0.999999		gene5431	chr12	9979576	9980576	KLRF1
gene5915-chr12-55614308-55615308-OR10A7	3	1.35e-06	1.30632	1.04e-06	0.999999	0.999999		gene5915	chr12	55614308	55615308	OR10A7
gene6122-chr12-71551279-71552279-TSPAN8	3	1.35e-06	1.30632	1.04e-06	0.999999	0.999999		gene6122	chr12	71551279	71552279	TSPAN8
gene6263-chr12-101294923-101295923-ANO4	3	1.35e-06	1.30632	1.04e-06	0.999999	0.999999		gene6263	chr12	101294923	101295923	ANO4
gene6893-chr13-78236438-78237438-LOC100129307	3	1.35e-06	1.30632	1.04e-06	0.999999	0.999999		gene6893	chr13	78236438	78237438	LOC100129307
gene7049-chr14-20502417-20503417-OR4K13	3	1.35e-06	1.30632	1.04e-06	0.999999	0.999999		gene7049	chr14	20502417	20503417	OR4K13
gene7068-chr14-21058482-21059482-RNASE12	3	1.35e-06	1.30632	1.04e-06	0.999999	0.999999		gene7068	chr14	21058482	21059482	RNASE12
gene7416-chr14-62462040-62463040-SYT16	3	1.35e-06	1.30632	1.04e-06	0.999999	0.999999		gene7416	chr14	62462040	62463040	SYT16
gene9232-chr16-49407218-49408218-C16orf78	3	1.35e-06	1.30632	1.04e-06	0.999999	0.999999		gene9232	chr16	49407218	49408218	C16orf78
gene11326-chr18-13277603-13278603-LDLRAD4	3	1.35e-06	1.30632	1.04e-06	0.999999	0.999999		gene11326	chr18	13277603	13278603	LDLRAD4
gene15816-chr21-27011093-27012093-JAM2	3	1.35e-06	1.30632	1.04e-06	0.999999	0.999999		gene15816	chr21	27011093	27012093	JAM2
gene15940-chr21-37914617-37915617-CLDN14	3	1.35e-06	1.30632	1.04e-06	0.999999	0.999999		gene15940	chr21	37914617	37915617	CLDN14
gene16108-chr22-17488612-17489612-GAB4	3	1.35e-06	1.30632	1.04e-06	0.999999	0.999999		gene16108	chr22	17488612	17489612	GAB4
gene16304-chr22-29875680-29876680-NEFH	3	1.35e-06	1.30632	1.04e-06	0.999999	0.999999		gene16304	chr22	29875680	29876680	NEFH
gene16327-chr22-30867534-30868534-SEC14L3	3	1.35e-06	1.30632	1.04e-06	0.999999	0.999999		gene16327	chr22	30867534	30868534	SEC14L3
gene17248-chr3-52813436-52814436-ITIH1	3	1.35e-06	1.30632	1.04e-06	0.999999	0.999999		gene17248	chr3	52813436	52814436	ITIH1
gene17249-chr3-52813441-52814441-ITIH1	3	1.35e-06	1.30632	1.04e-06	0.999999	0.999999		gene17249	chr3	52813441	52814441	ITIH1
gene17792-chr3-146213278-146214278-PLSCR2	3	1.35e-06	1.30632	1.04e-06	0.999999	0.999999		gene17792	chr3	146213278	146214278	PLSCR2
gene19250-chr5-35230191-35231191-PRLR	3	1.35e-06	1.30632	1.04e-06	0.999999	0.999999		gene19250	chr5	35230191	35231191	PRLR
gene19256-chr5-36000630-36001630-UGT3A1	3	1.35e-06	1.30632	1.04e-06	0.999999	0.999999		gene19256	chr5	36000630	36001630	UGT3A1
gene19787-chr5-137041616-137042616-KLHL3	3	1.35e-06	1.30632	1.04e-06	0.999999	0.999999		gene19787	chr5	137041616	137042616	KLHL3
gene20030-chr5-150816052-150817052-SLC36A1	3	1.35e-06	1.30632	1.04e-06	0.999999	0.999999		gene20030	chr5	150816052	150817052	SLC36A1
gene20818-chr6-36921708-36922708-PI16	3	1.35e-06	1.30632	1.04e-06	0.999999	0.999999		gene20818	chr6	36921708	36922708	PI16
gene21451-chr6-143928816-143929816-PHACTR2	3	1.35e-06	1.30632	1.04e-06	0.999999	0.999999		gene21451	chr6	143928816	143929816	PHACTR2
gene22091-chr6_dbb_hap3-3234914-3235914-C4A	3	1.35e-06	1.30632	1.04e-06	0.999999	0.999999		gene22091	chr6_dbb_hap3	3234914	3235914	C4A
gene23087-chr7-29236856-29237856-CHN2	3	1.35e-06	1.30632	1.04e-06	0.999999	0.999999		gene23087	chr7	29236856	29237856	CHN2
gene23224-chr7-48210556-48211556-ABCA13	3	1.35e-06	1.30632	1.04e-06	0.999999	0.999999		gene23224	chr7	48210556	48211556	ABCA13
gene23437-chr7-92777201-92778201-SAMD9L	3	1.35e-06	1.30632	1.04e-06	0.999999	0.999999		gene23437	chr7	92777201	92778201	SAMD9L
gene23713-chr7-123241420-123242420-ASB15	3	1.35e-06	1.30632	1.04e-06	0.999999	0.999999		gene23713	chr7	123241420	123242420	ASB15
gene23913-chr7-143656519-143657519-OR2F1	3	1.35e-06	1.30632	1.04e-06	0.999999	0.999999		gene23913	chr7	143656519	143657519	OR2F1
gene24486-chr8-70378358-70379358-SULF1	3	1.35e-06	1.30632	1.04e-06	0.999999	0.999999		gene24486	chr8	70378358	70379358	SULF1
gene24600-chr8-94178579-94179579-C8orf87	3	1.35e-06	1.30632	1.04e-06	0.999999	0.999999		gene24600	chr8	94178579	94179579	C8orf87
gene25025-chr9-15249698-15250698-TTC39B	3	1.35e-06	1.30632	1.04e-06	0.999999	0.999999		gene25025	chr9	15249698	15250698	TTC39B
gene25079-chr9-26066172-26067172-LOC100506422	3	1.35e-06	1.30632	1.04e-06	0.999999	0.999999		gene25079	chr9	26066172	26067172	LOC100506422
gene26312-chrX-49831714-49832714-CLCN5	3	1.35e-06	1.30632	1.04e-06	0.999999	0.999999		gene26312	chrX	49831714	49832714	CLCN5
gene27107-chrY-23672723-23673723-RBMY1B	3	1.35e-06	1.30632	1.04e-06	0.999999	0.999999		gene27107	chrY	23672723	23673723	RBMY1B
gene746-chr1-43919160-43920160-HYI	30	4.37e-07	0.42188	1.04e-06	0.999999	0.999999		gene746	chr1	43919160	43920160	HYI
gene2962-chr10-60028361-60029361-CISD1	30	4.37e-07	0.42188	1.04e-06	0.999999	0.999999		gene2962	chr10	60028361	60029361	CISD1
gene15338-chr20-25667075-25668075-ZNF337	30.5	4.34e-07	0.419555	1.03e-06	0.999999	0.999999		gene15338	chr20	25667075	25668075	ZNF337
gene26977-chrX-153059129-153060129-SSR4	29.5	4.38e-07	0.423493	1.03e-06	0.999999	0.999999		gene26977	chrX	153059129	153060129	SSR4
gene24325-chr8-37593596-37594596-ERLIN2	31	4.32e-07	0.4175	1.03e-06	0.999999	0.999999		gene24325	chr8	37593596	37594596	ERLIN2
gene872-chr1-52521343-52522343-TXNDC12	31.5	4.29e-07	0.415236	1.03e-06	0.999999	0.999999		gene872	chr1	52521343	52522343	TXNDC12
gene11371-chr18-23670681-23671681-SS18	31.5	4.29e-07	0.415236	1.03e-06	0.999999	0.999999		gene11371	chr18	23670681	23671681	SS18
gene8990-chr16-20911119-20912119-LYRM1	31	4.31e-07	0.417028	1.03e-06	0.999999	0.999999		gene8990	chr16	20911119	20912119	LYRM1
gene26191-chrX-41192060-41193060-DDX3X	33.5	4.21e-07	0.407818	1.03e-06	0.999999	0.999999		gene26191	chrX	41192060	41193060	DDX3X
gene183-chr1-11322108-11323108-MTOR	29.5	4.37e-07	0.422995	1.03e-06	0.999999	0.999999		gene183	chr1	11322108	11323108	MTOR
gene7243-chr14-32030090-32031090-NUBPL	29.5	4.37e-07	0.422995	1.03e-06	0.999999	0.999999		gene7243	chr14	32030090	32031090	NUBPL
gene5018-chr11-113745792-113746792-USP28	30	4.34e-07	0.42066	1.03e-06	0.999999	0.999999		gene5018	chr11	113745792	113746792	USP28
gene7120-chr14-23305241-23306241-MMP14	33	4.2e-07	0.407801	1.03e-06	0.999999	0.999999		gene7120	chr14	23305241	23306241	MMP14
gene16965-chr3-40350672-40351672-EIF1B	31.5	4.27e-07	0.414329	1.03e-06	0.999999	0.999999		gene16965	chr3	40350672	40351672	EIF1B
gene7355-chr14-54955244-54956244-GMFB	33.5	4.19e-07	0.40656	1.03e-06	0.999999	0.999999		gene7355	chr14	54955244	54956244	GMFB
gene17883-chr3-158519214-158520214-MFSD1	33.5	4.19e-07	0.40656	1.03e-06	0.999999	0.999999		gene17883	chr3	158519214	158520214	MFSD1
gene23809-chr7-135194375-135195375-CNOT4	30.5	4.3e-07	0.417647	1.03e-06	0.999999	0.999999		gene23809	chr7	135194375	135195375	CNOT4
gene15111-chr20-361449-362449-TRIB3	32.5	4.21e-07	0.409285	1.03e-06	0.999999	0.999999		gene15111	chr20	361449	362449	TRIB3
gene86-chr1-3370646-3371646-ARHGEF16	3	1.33e-06	1.29755	1.03e-06	0.999999	0.999999		gene86	chr1	3370646	3371646	ARHGEF16
gene92-chr1-3614109-3615109-TP73	3	1.33e-06	1.29755	1.03e-06	0.999999	0.999999		gene92	chr1	3614109	3615109	TP73
gene218-chr1-12916440-12917440-PRAMEF2	3	1.33e-06	1.29755	1.03e-06	0.999999	0.999999		gene218	chr1	12916440	12917440	PRAMEF2
gene232-chr1-13697905-13698905-PRAMEF19	3	1.33e-06	1.29755	1.03e-06	0.999999	0.999999		gene232	chr1	13697905	13698905	PRAMEF19
gene328-chr1-20141271-20142271-RNF186	3	1.33e-06	1.29755	1.03e-06	0.999999	0.999999		gene328	chr1	20141271	20142271	RNF186
gene331-chr1-20305652-20306652-PLA2G2A	3	1.33e-06	1.29755	1.03e-06	0.999999	0.999999		gene331	chr1	20305652	20306652	PLA2G2A
gene401-chr1-24645311-24646311-GRHL3	3	1.33e-06	1.29755	1.03e-06	0.999999	0.999999		gene401	chr1	24645311	24646311	GRHL3
gene841-chr1-47881243-47882243-FOXE3	3	1.33e-06	1.29755	1.03e-06	0.999999	0.999999		gene841	chr1	47881243	47882243	FOXE3
gene1054-chr1-84629822-84630822-PRKACB	3	1.33e-06	1.29755	1.03e-06	0.999999	0.999999		gene1054	chr1	84629822	84630822	PRKACB
gene1113-chr1-92371059-92372059-TGFBR3	3	1.33e-06	1.29755	1.03e-06	0.999999	0.999999		gene1113	chr1	92371059	92372059	TGFBR3
gene1162-chr1-100230849-100231849-FRRS1	3	1.33e-06	1.29755	1.03e-06	0.999999	0.999999		gene1162	chr1	100230849	100231849	FRRS1
gene1171-chr1-100643329-100644329-LRRC39	3	1.33e-06	1.29755	1.03e-06	0.999999	0.999999		gene1171	chr1	100643329	100644329	LRRC39
gene1265-chr1-111148475-111149475-KCNA2	3	1.33e-06	1.29755	1.03e-06	0.999999	0.999999		gene1265	chr1	111148475	111149475	KCNA2
gene1285-chr1-112046243-112047243-TMIGD3	3	1.33e-06	1.29755	1.03e-06	0.999999	0.999999		gene1285	chr1	112046243	112047243	TMIGD3
gene1286-chr1-112046243-112047243-ADORA3	3	1.33e-06	1.29755	1.03e-06	0.999999	0.999999		gene1286	chr1	112046243	112047243	ADORA3
gene1420-chr1-147232214-147233214-GJA5	3	1.33e-06	1.29755	1.03e-06	0.999999	0.999999		gene1420	chr1	147232214	147233214	GJA5
gene1574-chr1-153043584-153044584-SPRR2B	3	1.33e-06	1.29755	1.03e-06	0.999999	0.999999		gene1574	chr1	153043584	153044584	SPRR2B
gene1774-chr1-157746422-157747422-FCRL2	3	1.33e-06	1.29755	1.03e-06	0.999999	0.999999		gene1774	chr1	157746422	157747422	FCRL2
gene1807-chr1-159253177-159254177-FCER1A	3	1.33e-06	1.29755	1.03e-06	0.999999	0.999999		gene1807	chr1	159253177	159254177	FCER1A
gene1816-chr1-159771672-159772672-FCRL6	3	1.33e-06	1.29755	1.03e-06	0.999999	0.999999		gene1816	chr1	159771672	159772672	FCRL6
gene1844-chr1-160616601-160617601-SLAMF1	3	1.33e-06	1.29755	1.03e-06	0.999999	0.999999		gene1844	chr1	160616601	160617601	SLAMF1
gene1879-chr1-161474704-161475704-FCGR2A	3	1.33e-06	1.29755	1.03e-06	0.999999	0.999999		gene1879	chr1	161474704	161475704	FCGR2A
gene1951-chr1-168512735-168513735-XCL2	3	1.33e-06	1.29755	1.03e-06	0.999999	0.999999		gene1951	chr1	168512735	168513735	XCL2
gene1979-chr1-171217109-171218109-FMO1	3	1.33e-06	1.29755	1.03e-06	0.999999	0.999999		gene1979	chr1	171217109	171218109	FMO1
gene1994-chr1-173174197-173175197-TNFSF4	3	1.33e-06	1.29755	1.03e-06	0.999999	0.999999		gene1994	chr1	173174197	173175197	TNFSF4
gene2039-chr1-179544587-179545587-NPHS2	3	1.33e-06	1.29755	1.03e-06	0.999999	0.999999		gene2039	chr1	179544587	179545587	NPHS2
gene2063-chr1-182418755-182419755-RGSL1	3	1.33e-06	1.29755	1.03e-06	0.999999	0.999999		gene2063	chr1	182418755	182419755	RGSL1
gene2152-chr1-201159452-201160452-IGFN1	3	1.33e-06	1.29755	1.03e-06	0.999999	0.999999		gene2152	chr1	201159452	201160452	IGFN1
gene2291-chr1-209941332-209942332-TRAF3IP3	3	1.33e-06	1.29755	1.03e-06	0.999999	0.999999		gene2291	chr1	209941332	209942332	TRAF3IP3
gene2509-chr1-238053722-238054722-ZP4	3	1.33e-06	1.29755	1.03e-06	0.999999	0.999999		gene2509	chr1	238053722	238054722	ZP4
gene2574-chr1-248058388-248059388-OR2W3	3	1.33e-06	1.29755	1.03e-06	0.999999	0.999999		gene2574	chr1	248058388	248059388	OR2W3
gene2596-chr1-248684447-248685447-OR2G6	3	1.33e-06	1.29755	1.03e-06	0.999999	0.999999		gene2596	chr1	248684447	248685447	OR2G6
gene2603-chr1-248845105-248846105-OR14I1	3	1.33e-06	1.29755	1.03e-06	0.999999	0.999999		gene2603	chr1	248845105	248846105	OR14I1
gene2625-chr10-1779170-1780170-ADARB2	3	1.33e-06	1.29755	1.03e-06	0.999999	0.999999		gene2625	chr10	1779170	1780170	ADARB2
gene2726-chr10-15085394-15086394-OLAH	3	1.33e-06	1.29755	1.03e-06	0.999999	0.999999		gene2726	chr10	15085394	15086394	OLAH
gene2744-chr10-17793759-17794759-TMEM236	3	1.33e-06	1.29755	1.03e-06	0.999999	0.999999		gene2744	chr10	17793759	17794759	TMEM236
gene2798-chr10-27702797-27703797-PTCHD3	3	1.33e-06	1.29755	1.03e-06	0.999999	0.999999		gene2798	chr10	27702797	27703797	PTCHD3
gene2811-chr10-29577489-29578489-LYZL1	3	1.33e-06	1.29755	1.03e-06	0.999999	0.999999		gene2811	chr10	29577489	29578489	LYZL1
gene2883-chr10-44787697-44788697-C10orf142	3	1.33e-06	1.29755	1.03e-06	0.999999	0.999999		gene2883	chr10	44787697	44788697	C10orf142
gene2927-chr10-50395945-50396945-C10orf128	3	1.33e-06	1.29755	1.03e-06	0.999999	0.999999		gene2927	chr10	50395945	50396945	C10orf128
gene2970-chr10-61122439-61123439-FAM13C	3	1.33e-06	1.29755	1.03e-06	0.999999	0.999999		gene2970	chr10	61122439	61123439	FAM13C
gene2998-chr10-69424943-69425943-CTNNA3	3	1.33e-06	1.29755	1.03e-06	0.999999	0.999999		gene2998	chr10	69424943	69425943	CTNNA3
gene3191-chr10-90561986-90562986-LIPM	3	1.33e-06	1.29755	1.03e-06	0.999999	0.999999		gene3191	chr10	90561986	90562986	LIPM
gene3203-chr10-91137312-91138312-IFIT1B	3	1.33e-06	1.29755	1.03e-06	0.999999	0.999999		gene3203	chr10	91137312	91138312	IFIT1B
gene3263-chr10-97471035-97472035-ENTPD1	3	1.33e-06	1.29755	1.03e-06	0.999999	0.999999		gene3263	chr10	97471035	97472035	ENTPD1
gene3313-chr10-100995132-100996132-HPSE2	3	1.33e-06	1.29755	1.03e-06	0.999999	0.999999		gene3313	chr10	100995132	100996132	HPSE2
gene3474-chr10-118014807-118015807-GFRA1	3	1.33e-06	1.29755	1.03e-06	0.999999	0.999999		gene3474	chr10	118014807	118015807	GFRA1
gene3523-chr10-123357472-123358472-FGFR2	3	1.33e-06	1.29755	1.03e-06	0.999999	0.999999		gene3523	chr10	123357472	123358472	FGFR2
gene3575-chr10-129347112-129348112-NPS	3	1.33e-06	1.29755	1.03e-06	0.999999	0.999999		gene3575	chr10	129347112	129348112	NPS
gene3576-chr10-129535037-129536037-FOXI2	3	1.33e-06	1.29755	1.03e-06	0.999999	0.999999		gene3576	chr10	129535037	129536037	FOXI2
gene3757-chr11-4470024-4471024-OR52K2	3	1.33e-06	1.29755	1.03e-06	0.999999	0.999999		gene3757	chr11	4470024	4471024	OR52K2
gene3766-chr11-4718576-4719576-OR51E2	3	1.33e-06	1.29755	1.03e-06	0.999999	0.999999		gene3766	chr11	4718576	4719576	OR51E2
gene3785-chr11-5255358-5256358-HBD	3	1.33e-06	1.29755	1.03e-06	0.999999	0.999999		gene3785	chr11	5255358	5256358	HBD
gene3795-chr11-5474137-5475137-OR51I2	3	1.33e-06	1.29755	1.03e-06	0.999999	0.999999		gene3795	chr11	5474137	5475137	OR51I2
gene3818-chr11-5968076-5969076-OR56A3	3	1.33e-06	1.29755	1.03e-06	0.999999	0.999999		gene3818	chr11	5968076	5969076	OR56A3
gene3941-chr11-13983683-13984683-SPON1	3	1.33e-06	1.29755	1.03e-06	0.999999	0.999999		gene3941	chr11	13983683	13984683	SPON1
gene3957-chr11-15170147-15171147-INSC	3	1.33e-06	1.29755	1.03e-06	0.999999	0.999999		gene3957	chr11	15170147	15171147	INSC
gene3959-chr11-16423913-16424913-SOX6	3	1.33e-06	1.29755	1.03e-06	0.999999	0.999999		gene3959	chr11	16423913	16424913	SOX6
gene3960-chr11-16429930-16430930-SOX6	3	1.33e-06	1.29755	1.03e-06	0.999999	0.999999		gene3960	chr11	16429930	16430930	SOX6
gene3977-chr11-18061835-18062835-TPH1	3	1.33e-06	1.29755	1.03e-06	0.999999	0.999999		gene3977	chr11	18061835	18062835	TPH1
gene4022-chr11-22687659-22688659-GAS2	3	1.33e-06	1.29755	1.03e-06	0.999999	0.999999		gene4022	chr11	22687659	22688659	GAS2
gene4024-chr11-22695818-22696818-GAS2	3	1.33e-06	1.29755	1.03e-06	0.999999	0.999999		gene4024	chr11	22695818	22696818	GAS2
gene4032-chr11-26593315-26594315-MUC15	3	1.33e-06	1.29755	1.03e-06	0.999999	0.999999		gene4032	chr11	26593315	26594315	MUC15
gene4105-chr11-35551348-35552348-PAMR1	3	1.33e-06	1.29755	1.03e-06	0.999999	0.999999		gene4105	chr11	35551348	35552348	PAMR1
gene4124-chr11-44069030-44070030-ACCSL	3	1.33e-06	1.29755	1.03e-06	0.999999	0.999999		gene4124	chr11	44069030	44070030	ACCSL
gene4208-chr11-48509844-48510844-OR4A47	3	1.33e-06	1.29755	1.03e-06	0.999999	0.999999		gene4208	chr11	48509844	48510844	OR4A47
gene4216-chr11-55029157-55030157-TRIM48	3	1.33e-06	1.29755	1.03e-06	0.999999	0.999999		gene4216	chr11	55029157	55030157	TRIM48
gene4222-chr11-55405333-55406333-OR4P4	3	1.33e-06	1.29755	1.03e-06	0.999999	0.999999		gene4222	chr11	55405333	55406333	OR4P4
gene4227-chr11-55578342-55579342-OR5L1	3	1.33e-06	1.29755	1.03e-06	0.999999	0.999999		gene4227	chr11	55578342	55579342	OR5L1
gene4255-chr11-56310233-56311233-OR5M11	3	1.33e-06	1.29755	1.03e-06	0.999999	0.999999		gene4255	chr11	56310233	56311233	OR5M11
gene4256-chr11-56344697-56345697-OR5M10	3	1.33e-06	1.29755	1.03e-06	0.999999	0.999999		gene4256	chr11	56344697	56345697	OR5M10
gene4257-chr11-56380478-56381478-OR5M1	3	1.33e-06	1.29755	1.03e-06	0.999999	0.999999		gene4257	chr11	56380478	56381478	OR5M1
gene4259-chr11-56430661-56431661-OR5AR1	3	1.33e-06	1.29755	1.03e-06	0.999999	0.999999		gene4259	chr11	56430661	56431661	OR5AR1
gene4322-chr11-59270548-59271548-OR4D11	3	1.33e-06	1.29755	1.03e-06	0.999999	0.999999		gene4322	chr11	59270548	59271548	OR4D11
gene4335-chr11-59951639-59952639-MS4A6A	3	1.33e-06	1.29755	1.03e-06	0.999999	0.999999		gene4335	chr11	59951639	59952639	MS4A6A
gene4336-chr11-60047513-60048513-MS4A4A	3	1.33e-06	1.29755	1.03e-06	0.999999	0.999999		gene4336	chr11	60047513	60048513	MS4A4A
gene4438-chr11-62996624-62997624-SLC22A25	3	1.33e-06	1.29755	1.03e-06	0.999999	0.999999		gene4438	chr11	62996624	62997624	SLC22A25
gene4649-chr11-67448185-67449185-ALDH3B2	3	1.33e-06	1.29755	1.03e-06	0.999999	0.999999		gene4649	chr11	67448185	67449185	ALDH3B2
gene4849-chr11-88780740-88781740-GRM5	3	1.33e-06	1.29755	1.03e-06	0.999999	0.999999		gene4849	chr11	88780740	88781740	GRM5
gene4855-chr11-89224887-89225887-NOX4	3	1.33e-06	1.29755	1.03e-06	0.999999	0.999999		gene4855	chr11	89224887	89225887	NOX4
gene4985-chr11-111410732-111411732-LAYN	3	1.33e-06	1.29755	1.03e-06	0.999999	0.999999		gene4985	chr11	111410732	111411732	LAYN
gene4996-chr11-111789100-111790100-C11orf52	3	1.33e-06	1.29755	1.03e-06	0.999999	0.999999		gene4996	chr11	111789100	111790100	C11orf52
gene5021-chr11-113847721-113848721-HTR3A	3	1.33e-06	1.29755	1.03e-06	0.999999	0.999999		gene5021	chr11	113847721	113848721	HTR3A
gene5036-chr11-116700123-116701123-APOC3	3	1.33e-06	1.29755	1.03e-06	0.999999	0.999999		gene5036	chr11	116700123	116701123	APOC3
gene5064-chr11-118095309-118096309-JAML	3	1.33e-06	1.29755	1.03e-06	0.999999	0.999999		gene5064	chr11	118095309	118096309	JAML
gene5140-chr11-122851879-122852879-BSX	3	1.33e-06	1.29755	1.03e-06	0.999999	0.999999		gene5140	chr11	122851879	122852879	BSX
gene5201-chr11-125657505-125658505-PATE3	3	1.33e-06	1.29755	1.03e-06	0.999999	0.999999		gene5201	chr11	125657505	125658505	PATE3
gene5246-chr11-130542350-130543350-C11orf44	3	1.33e-06	1.29755	1.03e-06	0.999999	0.999999		gene5246	chr11	130542350	130543350	C11orf44
gene5253-chr11-133714933-133715933-SPATA19	3	1.33e-06	1.29755	1.03e-06	0.999999	0.999999		gene5253	chr11	133714933	133715933	SPATA19
gene5310-chr12-4698737-4699737-DYRK4	3	1.33e-06	1.29755	1.03e-06	0.999999	0.999999		gene5310	chr12	4698737	4699737	DYRK4
gene5401-chr12-7917311-7918311-NANOGNB	3	1.33e-06	1.29755	1.03e-06	0.999999	0.999999		gene5401	chr12	7917311	7918311	NANOGNB
gene5436-chr12-10123507-10124507-CLEC12A	3	1.33e-06	1.29755	1.03e-06	0.999999	0.999999		gene5436	chr12	10123507	10124507	CLEC12A
gene5443-chr12-10324290-10325290-OLR1	3	1.33e-06	1.29755	1.03e-06	0.999999	0.999999		gene5443	chr12	10324290	10325290	OLR1
gene5448-chr12-10542153-10543153-KLRK1	3	1.33e-06	1.29755	1.03e-06	0.999999	0.999999		gene5448	chr12	10542153	10543153	KLRK1
gene5540-chr12-18413973-18414973-PIK3C2G	3	1.33e-06	1.29755	1.03e-06	0.999999	0.999999		gene5540	chr12	18413973	18414973	PIK3C2G
gene5542-chr12-18890493-18891493-PLCZ1	3	1.33e-06	1.29755	1.03e-06	0.999999	0.999999		gene5542	chr12	18890493	18891493	PLCZ1
gene5543-chr12-18890544-18891544-CAPZA3	3	1.33e-06	1.29755	1.03e-06	0.999999	0.999999		gene5543	chr12	18890544	18891544	CAPZA3
gene5555-chr12-21487332-21488332-SLCO1A2	3	1.33e-06	1.29755	1.03e-06	0.999999	0.999999		gene5555	chr12	21487332	21488332	SLCO1A2
gene5640-chr12-33592254-33593254-SYT10	3	1.33e-06	1.29755	1.03e-06	0.999999	0.999999		gene5640	chr12	33592254	33593254	SYT10
gene5673-chr12-45444382-45445382-DBX2	3	1.33e-06	1.29755	1.03e-06	0.999999	0.999999		gene5673	chr12	45444382	45445382	DBX2
gene5821-chr12-52994822-52995822-KRT72	3	1.33e-06	1.29755	1.03e-06	0.999999	0.999999		gene5821	chr12	52994822	52995822	KRT72
gene5919-chr12-55724984-55725984-OR6C3	3	1.33e-06	1.29755	1.03e-06	0.999999	0.999999		gene5919	chr12	55724984	55725984	OR6C3
gene5920-chr12-55758394-55759394-OR6C75	3	1.33e-06	1.29755	1.03e-06	0.999999	0.999999		gene5920	chr12	55758394	55759394	OR6C75
gene5924-chr12-55863422-55864422-OR6C70	3	1.33e-06	1.29755	1.03e-06	0.999999	0.999999		gene5924	chr12	55863422	55864422	OR6C70
gene5926-chr12-55944510-55945510-OR6C4	3	1.33e-06	1.29755	1.03e-06	0.999999	0.999999		gene5926	chr12	55944510	55945510	OR6C4
gene6090-chr12-68646781-68647781-IL22	3	1.33e-06	1.29755	1.03e-06	0.999999	0.999999		gene6090	chr12	68646781	68647781	IL22
gene6117-chr12-71030720-71031720-PTPRB	3	1.33e-06	1.29755	1.03e-06	0.999999	0.999999		gene6117	chr12	71030720	71031720	PTPRB
gene6197-chr12-92817234-92818234-CLLU1	3	1.33e-06	1.29755	1.03e-06	0.999999	0.999999		gene6197	chr12	92817234	92818234	CLLU1
gene6200-chr12-93129764-93130764-PLEKHG7	3	1.33e-06	1.29755	1.03e-06	0.999999	0.999999		gene6200	chr12	93129764	93130764	PLEKHG7
gene6278-chr12-102873923-102874923-IGF1	3	1.33e-06	1.29755	1.03e-06	0.999999	0.999999		gene6278	chr12	102873923	102874923	IGF1
gene6642-chr13-24553264-24554264-SPATA13	3	1.33e-06	1.29755	1.03e-06	0.999999	0.999999		gene6642	chr13	24553264	24554264	SPATA13
gene6697-chr13-31287114-31288114-ALOX5AP	3	1.33e-06	1.29755	1.03e-06	0.999999	0.999999		gene6697	chr13	31287114	31288114	ALOX5AP
gene6818-chr13-49987387-49988387-CAB39L	3	1.33e-06	1.29755	1.03e-06	0.999999	0.999999		gene6818	chr13	49987387	49988387	CAB39L
gene6919-chr13-96204446-96205446-CLDN10	3	1.33e-06	1.29755	1.03e-06	0.999999	0.999999		gene6919	chr13	96204446	96205446	CLDN10
gene7054-chr14-20691368-20692368-OR11H6	3	1.33e-06	1.29755	1.03e-06	0.999999	0.999999		gene7054	chr14	20691368	20692368	OR11H6
gene7069-chr14-21109350-21110350-OR6S1	3	1.33e-06	1.29755	1.03e-06	0.999999	0.999999		gene7069	chr14	21109350	21110350	OR6S1
gene7088-chr14-21497844-21498844-TPPP2	3	1.33e-06	1.29755	1.03e-06	0.999999	0.999999		gene7088	chr14	21497844	21498844	TPPP2
gene7373-chr14-57276694-57277694-OTX2	3	1.33e-06	1.29755	1.03e-06	0.999999	0.999999		gene7373	chr14	57276694	57277694	OTX2
gene7419-chr14-63785093-63786093-GPHB5	3	1.33e-06	1.29755	1.03e-06	0.999999	0.999999		gene7419	chr14	63785093	63786093	GPHB5
gene7535-chr14-74892305-74893305-SYNDIG1L	3	1.33e-06	1.29755	1.03e-06	0.999999	0.999999		gene7535	chr14	74892305	74893305	SYNDIG1L
gene7599-chr14-80696897-80697897-DIO2	3	1.33e-06	1.29755	1.03e-06	0.999999	0.999999		gene7599	chr14	80696897	80697897	DIO2
gene7670-chr14-93896777-93897777-UNC79	3	1.33e-06	1.29755	1.03e-06	0.999999	0.999999		gene7670	chr14	93896777	93897777	UNC79
gene7984-chr15-42651197-42652197-CAPN3	3	1.33e-06	1.29755	1.03e-06	0.999999	0.999999		gene7984	chr15	42651197	42652197	CAPN3
gene8098-chr15-51569839-51570839-CYP19A1	3	1.33e-06	1.29755	1.03e-06	0.999999	0.999999		gene8098	chr15	51569839	51570839	CYP19A1
gene8978-chr16-20363700-20364700-UMOD	3	1.33e-06	1.29755	1.03e-06	0.999999	0.999999		gene8978	chr16	20363700	20364700	UMOD
gene9193-chr16-31439249-31440249-COX6A2	3	1.33e-06	1.29755	1.03e-06	0.999999	0.999999		gene9193	chr16	31439249	31440249	COX6A2
gene9292-chr16-56659084-56660084-MT1E	3	1.33e-06	1.29755	1.03e-06	0.999999	0.999999		gene9292	chr16	56659084	56660084	MT1E
gene10018-chr17-10372376-10373376-MYH4	3	1.33e-06	1.29755	1.03e-06	0.999999	0.999999		gene10018	chr17	10372376	10373376	MYH4
gene10930-chr17-66951033-66952033-ABCA8	3	1.33e-06	1.29755	1.03e-06	0.999999	0.999999		gene10930	chr17	66951033	66952033	ABCA8
gene10931-chr17-67056636-67057636-ABCA9	3	1.33e-06	1.29755	1.03e-06	0.999999	0.999999		gene10931	chr17	67056636	67057636	ABCA9
gene10933-chr17-67240456-67241456-ABCA10	3	1.33e-06	1.29755	1.03e-06	0.999999	0.999999		gene10933	chr17	67240456	67241456	ABCA10
gene11222-chr17_ctg5_hap1-790633-791633-STH	3	1.33e-06	1.29755	1.03e-06	0.999999	0.999999		gene11222	chr17_ctg5_hap1	790633	791633	STH
gene11225-chr17_ctg5_hap1-1005383-1006383-CRHR1	3	1.33e-06	1.29755	1.03e-06	0.999999	0.999999		gene11225	chr17_ctg5_hap1	1005383	1006383	CRHR1
gene11234-chr18-579842-580842-CETN1	3	1.33e-06	1.29755	1.03e-06	0.999999	0.999999		gene11234	chr18	579842	580842	CETN1
gene11244-chr18-904443-905443-ADCYAP1	3	1.33e-06	1.29755	1.03e-06	0.999999	0.999999		gene11244	chr18	904443	905443	ADCYAP1
gene11285-chr18-7230636-7231636-LRRC30	3	1.33e-06	1.29755	1.03e-06	0.999999	0.999999		gene11285	chr18	7230636	7231636	LRRC30
gene11455-chr18-44138770-44139770-LOXHD1	3	1.33e-06	1.29755	1.03e-06	0.999999	0.999999		gene11455	chr18	44138770	44139770	LOXHD1
gene11631-chr19-474483-475483-ODF3L2	3	1.33e-06	1.29755	1.03e-06	0.999999	0.999999		gene11631	chr19	474483	475483	ODF3L2
gene11696-chr19-1651828-1652828-TCF3	3	1.33e-06	1.29755	1.03e-06	0.999999	0.999999		gene11696	chr19	1651828	1652828	TCF3
gene11721-chr19-2389268-2390268-TMPRSS9	3	1.33e-06	1.29755	1.03e-06	0.999999	0.999999		gene11721	chr19	2389268	2390268	TMPRSS9
gene11732-chr19-2866832-2867832-ZNF556	3	1.33e-06	1.29755	1.03e-06	0.999999	0.999999		gene11732	chr19	2866832	2867832	ZNF556
gene11737-chr19-3028665-3029665-TLE2	3	1.33e-06	1.29755	1.03e-06	0.999999	0.999999		gene11737	chr19	3028665	3029665	TLE2
gene11738-chr19-3028699-3029699-TLE2	3	1.33e-06	1.29755	1.03e-06	0.999999	0.999999		gene11738	chr19	3028699	3029699	TLE2
gene11772-chr19-3880117-3881117-ATCAY	3	1.33e-06	1.29755	1.03e-06	0.999999	0.999999		gene11772	chr19	3880117	3881117	ATCAY
gene11773-chr19-3932600-3933600-NMRK2	3	1.33e-06	1.29755	1.03e-06	0.999999	0.999999		gene11773	chr19	3932600	3933600	NMRK2
gene11817-chr19-5454925-5455925-ZNRF4	3	1.33e-06	1.29755	1.03e-06	0.999999	0.999999		gene11817	chr19	5454925	5455925	ZNRF4
gene11866-chr19-7039684-7040684-MBD3L4	3	1.33e-06	1.29755	1.03e-06	0.999999	0.999999		gene11866	chr19	7039684	7040684	MBD3L4
gene11868-chr19-7058145-7059145-MBD3L3	3	1.33e-06	1.29755	1.03e-06	0.999999	0.999999		gene11868	chr19	7058145	7059145	MBD3L3
gene11961-chr19-10120647-10121647-COL5A3	3	1.33e-06	1.29755	1.03e-06	0.999999	0.999999		gene11961	chr19	10120647	10121647	COL5A3
gene12018-chr19-11406314-11407314-TSPAN16	3	1.33e-06	1.29755	1.03e-06	0.999999	0.999999		gene12018	chr19	11406314	11407314	TSPAN16
gene12045-chr19-11924606-11925606-ZNF440	3	1.33e-06	1.29755	1.03e-06	0.999999	0.999999		gene12045	chr19	11924606	11925606	ZNF440
gene12050-chr19-12146056-12147056-ZNF433	3	1.33e-06	1.29755	1.03e-06	0.999999	0.999999		gene12050	chr19	12146056	12147056	ZNF433
gene12098-chr19-13079931-13080931-DAND5	3	1.33e-06	1.29755	1.03e-06	0.999999	0.999999		gene12098	chr19	13079931	13080931	DAND5
gene12173-chr19-15618835-15619835-CYP4F22	3	1.33e-06	1.29755	1.03e-06	0.999999	0.999999		gene12173	chr19	15618835	15619835	CYP4F22
gene12249-chr19-18197313-18198313-IL12RB1	3	1.33e-06	1.29755	1.03e-06	0.999999	0.999999		gene12249	chr19	18197313	18198313	IL12RB1
gene13236-chr19-55235451-55236451-KIR3DL3	3	1.33e-06	1.29755	1.03e-06	0.999999	0.999999		gene13236	chr19	55235451	55236451	KIR3DL3
gene13243-chr19-55385048-55386048-FCAR	3	1.33e-06	1.29755	1.03e-06	0.999999	0.999999		gene13243	chr19	55385048	55386048	FCAR
gene13502-chr2-18770346-18771346-NT5C1B-RDH14	3	1.33e-06	1.29755	1.03e-06	0.999999	0.999999		gene13502	chr2	18770346	18771346	NT5C1B	RDH14
gene13503-chr2-18770346-18771346-NT5C1B	3	1.33e-06	1.29755	1.03e-06	0.999999	0.999999		gene13503	chr2	18770346	18771346	NT5C1B
gene14118-chr2-100758537-100759537-AFF3	3	1.33e-06	1.29755	1.03e-06	0.999999	0.999999		gene14118	chr2	100758537	100759537	AFF3
gene14214-chr2-113672269-113673269-IL37	3	1.33e-06	1.29755	1.03e-06	0.999999	0.999999		gene14214	chr2	113672269	113673269	IL37
gene14387-chr2-152590501-152591501-NEB	3	1.33e-06	1.29755	1.03e-06	0.999999	0.999999		gene14387	chr2	152590501	152591501	NEB
gene14455-chr2-166060077-166061077-SCN3A	3	1.33e-06	1.29755	1.03e-06	0.999999	0.999999		gene14455	chr2	166060077	166061077	SCN3A
gene14574-chr2-179671650-179672650-TTN	3	1.33e-06	1.29755	1.03e-06	0.999999	0.999999		gene14574	chr2	179671650	179672650	TTN
gene14753-chr2-207508450-207509450-LOC200726	3	1.33e-06	1.29755	1.03e-06	0.999999	0.999999		gene14753	chr2	207508450	207509450	LOC200726
gene14787-chr2-211179395-211180395-MYL1	3	1.33e-06	1.29755	1.03e-06	0.999999	0.999999		gene14787	chr2	211179395	211180395	MYL1
gene14854-chr2-219849879-219850879-FEV	3	1.33e-06	1.29755	1.03e-06	0.999999	0.999999		gene14854	chr2	219849879	219850879	FEV
gene14974-chr2-233320321-233321321-ALPI	3	1.33e-06	1.29755	1.03e-06	0.999999	0.999999		gene14974	chr2	233320321	233321321	ALPI
gene15378-chr20-31591739-31592739-SUN5	3	1.33e-06	1.29755	1.03e-06	0.999999	0.999999		gene15378	chr20	31591739	31592739	SUN5
gene15382-chr20-31668817-31669817-BPIFB4	3	1.33e-06	1.29755	1.03e-06	0.999999	0.999999		gene15382	chr20	31668817	31669817	BPIFB4
gene15543-chr20-43835104-43836104-SEMG1	3	1.33e-06	1.29755	1.03e-06	0.999999	0.999999		gene15543	chr20	43835104	43836104	SEMG1
gene15598-chr20-45178713-45179713-OCSTAMP	3	1.33e-06	1.29755	1.03e-06	0.999999	0.999999		gene15598	chr20	45178713	45179713	OCSTAMP
gene15646-chr20-51801321-51802321-TSHZ2	3	1.33e-06	1.29755	1.03e-06	0.999999	0.999999		gene15646	chr20	51801321	51802321	TSHZ2
gene15703-chr20-57874981-57875981-EDN3	3	1.33e-06	1.29755	1.03e-06	0.999999	0.999999		gene15703	chr20	57874981	57875981	EDN3
gene15924-chr21-35985642-35986642-RCAN1	3	1.33e-06	1.29755	1.03e-06	0.999999	0.999999		gene15924	chr21	35985642	35986642	RCAN1
gene15983-chr21-40823255-40824255-SH3BGR	3	1.33e-06	1.29755	1.03e-06	0.999999	0.999999		gene15983	chr21	40823255	40824255	SH3BGR
gene15984-chr21-40823279-40824279-SH3BGR	3	1.33e-06	1.29755	1.03e-06	0.999999	0.999999		gene15984	chr21	40823279	40824279	SH3BGR
gene15987-chr21-41116833-41117833-IGSF5	3	1.33e-06	1.29755	1.03e-06	0.999999	0.999999		gene15987	chr21	41116833	41117833	IGSF5
gene16012-chr21-43770708-43771708-TFF2	3	1.33e-06	1.29755	1.03e-06	0.999999	0.999999		gene16012	chr21	43770708	43771708	TFF2
gene16018-chr21-43919241-43920241-SLC37A1	3	1.33e-06	1.29755	1.03e-06	0.999999	0.999999		gene16018	chr21	43919241	43920241	SLC37A1
gene16062-chr21-46046539-46047539-KRTAP10-9	3	1.33e-06	1.29755	1.03e-06	0.999999	0.999999		gene16062	chr21	46046539	46047539	KRTAP10	9
gene16063-chr21-46056772-46057772-KRTAP10-10	3	1.33e-06	1.29755	1.03e-06	0.999999	0.999999		gene16063	chr21	46056772	46057772	KRTAP10	10
gene16065-chr21-46074076-46075076-KRTAP12-4	3	1.33e-06	1.29755	1.03e-06	0.999999	0.999999		gene16065	chr21	46074076	46075076	KRTAP12	4
gene16115-chr22-17699975-17700975-CECR1	3	1.33e-06	1.29755	1.03e-06	0.999999	0.999999		gene16115	chr22	17699975	17700975	CECR1
gene16260-chr22-25170187-25171187-PIWIL3	3	1.33e-06	1.29755	1.03e-06	0.999999	0.999999		gene16260	chr22	25170187	25171187	PIWIL3
gene16278-chr22-27013491-27014491-CRYBB1	3	1.33e-06	1.29755	1.03e-06	0.999999	0.999999		gene16278	chr22	27013491	27014491	CRYBB1
gene16403-chr22-36556477-36557477-APOL3	3	1.33e-06	1.29755	1.03e-06	0.999999	0.999999		gene16403	chr22	36556477	36557477	APOL3
gene16417-chr22-37215017-37216017-PVALB	3	1.33e-06	1.29755	1.03e-06	0.999999	0.999999		gene16417	chr22	37215017	37216017	PVALB
gene16418-chr22-37256529-37257529-NCF4	3	1.33e-06	1.29755	1.03e-06	0.999999	0.999999		gene16418	chr22	37256529	37257529	NCF4
gene16419-chr22-37309174-37310174-CSF2RB	3	1.33e-06	1.29755	1.03e-06	0.999999	0.999999		gene16419	chr22	37309174	37310174	CSF2RB
gene16426-chr22-37499193-37500193-TMPRSS6	3	1.33e-06	1.29755	1.03e-06	0.999999	0.999999		gene16426	chr22	37499193	37500193	TMPRSS6
gene16489-chr22-39353026-39354026-APOBEC3A	3	1.33e-06	1.29755	1.03e-06	0.999999	0.999999		gene16489	chr22	39353026	39354026	APOBEC3A
gene16601-chr22-44576269-44577269-PARVG	3	1.33e-06	1.29755	1.03e-06	0.999999	0.999999		gene16601	chr22	44576269	44577269	PARVG
gene16650-chr22-50584983-50585983-MOV10L1	3	1.33e-06	1.29755	1.03e-06	0.999999	0.999999		gene16650	chr22	50584983	50585983	MOV10L1
gene16788-chr3-13609739-13610739-FBLN2	3	1.33e-06	1.29755	1.03e-06	0.999999	0.999999		gene16788	chr3	13609739	13610739	FBLN2
gene16904-chr3-35682009-35683009-ARPP21	3	1.33e-06	1.29755	1.03e-06	0.999999	0.999999		gene16904	chr3	35682009	35683009	ARPP21
gene16991-chr3-42726510-42727510-KLHL40	3	1.33e-06	1.29755	1.03e-06	0.999999	0.999999		gene16991	chr3	42726510	42727510	KLHL40
gene17008-chr3-44282877-44283877-TOPAZ1	3	1.33e-06	1.29755	1.03e-06	0.999999	0.999999		gene17008	chr3	44282877	44283877	TOPAZ1
gene17046-chr3-46504661-46505661-LTF	3	1.33e-06	1.29755	1.03e-06	0.999999	0.999999		gene17046	chr3	46504661	46505661	LTF
gene17056-chr3-46742322-46743322-TMIE	3	1.33e-06	1.29755	1.03e-06	0.999999	0.999999		gene17056	chr3	46742322	46743322	TMIE
gene17152-chr3-49907155-49908155-CAMKV	3	1.33e-06	1.29755	1.03e-06	0.999999	0.999999		gene17152	chr3	49907155	49908155	CAMKV
gene17207-chr3-51909100-51910100-IQCF5	3	1.33e-06	1.29755	1.03e-06	0.999999	0.999999		gene17207	chr3	51909100	51910100	IQCF5
gene17247-chr3-52812008-52813008-ITIH1	3	1.33e-06	1.29755	1.03e-06	0.999999	0.999999		gene17247	chr3	52812008	52813008	ITIH1
gene17356-chr3-71802374-71803374-GPR27	3	1.33e-06	1.29755	1.03e-06	0.999999	0.999999		gene17356	chr3	71802374	71803374	GPR27
gene17359-chr3-71833857-71834857-PROK2	3	1.33e-06	1.29755	1.03e-06	0.999999	0.999999		gene17359	chr3	71833857	71834857	PROK2
gene17437-chr3-100327932-100328932-ADGRG7	3	1.33e-06	1.29755	1.03e-06	0.999999	0.999999		gene17437	chr3	100327932	100328932	ADGRG7
gene17468-chr3-108247669-108248669-MYH15	3	1.33e-06	1.29755	1.03e-06	0.999999	0.999999		gene17468	chr3	108247669	108248669	MYH15
gene17471-chr3-108475630-108476630-RETNLB	3	1.33e-06	1.29755	1.03e-06	0.999999	0.999999		gene17471	chr3	108475630	108476630	RETNLB
gene17475-chr3-109034864-109035864-DPPA2	3	1.33e-06	1.29755	1.03e-06	0.999999	0.999999		gene17475	chr3	109034864	109035864	DPPA2
gene17541-chr3-119318617-119319617-PLA1A	3	1.33e-06	1.29755	1.03e-06	0.999999	0.999999		gene17541	chr3	119318617	119319617	PLA1A
gene17545-chr3-119498830-119499830-NR1I2	3	1.33e-06	1.29755	1.03e-06	0.999999	0.999999		gene17545	chr3	119498830	119499830	NR1I2
gene17619-chr3-126236116-126237116-UROC1	3	1.33e-06	1.29755	1.03e-06	0.999999	0.999999		gene17619	chr3	126236116	126237116	UROC1
gene17648-chr3-128779109-128780109-GP9	3	1.33e-06	1.29755	1.03e-06	0.999999	0.999999		gene17648	chr3	128779109	128780109	GP9
gene17826-chr3-150690286-150691286-CLRN1	3	1.33e-06	1.29755	1.03e-06	0.999999	0.999999		gene17826	chr3	150690286	150691286	CLRN1
gene17859-chr3-155860250-155861250-KCNAB1	3	1.33e-06	1.29755	1.03e-06	0.999999	0.999999		gene17859	chr3	155860250	155861250	KCNAB1
gene17953-chr3-172858558-172859558-SPATA16	3	1.33e-06	1.29755	1.03e-06	0.999999	0.999999		gene17953	chr3	172858558	172859558	SPATA16
gene18254-chr4-6556905-6557905-PPP2R2C	3	1.33e-06	1.29755	1.03e-06	0.999999	0.999999		gene18254	chr4	6556905	6557905	PPP2R2C
gene18373-chr4-37585354-37586354-C4orf19	3	1.33e-06	1.29755	1.03e-06	0.999999	0.999999		gene18373	chr4	37585354	37586354	C4orf19
gene18378-chr4-38111301-38112301-TBC1D1	3	1.33e-06	1.29755	1.03e-06	0.999999	0.999999		gene18378	chr4	38111301	38112301	TBC1D1
gene18458-chr4-48988158-48989158-CWH43	3	1.33e-06	1.29755	1.03e-06	0.999999	0.999999		gene18458	chr4	48988158	48989158	CWH43
gene18470-chr4-54423936-54424936-LNX1	3	1.33e-06	1.29755	1.03e-06	0.999999	0.999999		gene18470	chr4	54423936	54424936	LNX1
gene18652-chr4-84035411-84036411-PLAC8	3	1.33e-06	1.29755	1.03e-06	0.999999	0.999999		gene18652	chr4	84035411	84036411	PLAC8
gene18819-chr4-111396728-111397728-ENPEP	3	1.33e-06	1.29755	1.03e-06	0.999999	0.999999		gene18819	chr4	111396728	111397728	ENPEP
gene18850-chr4-120547942-120548942-PDE5A	3	1.33e-06	1.29755	1.03e-06	0.999999	0.999999		gene18850	chr4	120547942	120548942	PDE5A
gene19214-chr5-20575482-20576482-CDH18	3	1.33e-06	1.29755	1.03e-06	0.999999	0.999999		gene19214	chr5	20575482	20576482	CDH18
gene19273-chr5-37839282-37840282-GDNF	3	1.33e-06	1.29755	1.03e-06	0.999999	0.999999		gene19273	chr5	37839282	37840282	GDNF
gene19284-chr5-39270259-39271259-FYB	3	1.33e-06	1.29755	1.03e-06	0.999999	0.999999		gene19284	chr5	39270259	39271259	FYB
gene19307-chr5-42549681-42550681-GHR	3	1.33e-06	1.29755	1.03e-06	0.999999	0.999999		gene19307	chr5	42549681	42550681	GHR
gene19347-chr5-54319606-54320606-GZMK	3	1.33e-06	1.29755	1.03e-06	0.999999	0.999999		gene19347	chr5	54319606	54320606	GZMK
gene19348-chr5-54397973-54398973-GZMA	3	1.33e-06	1.29755	1.03e-06	0.999999	0.999999		gene19348	chr5	54397973	54398973	GZMA
gene19398-chr5-63461169-63462169-RNF180	3	1.33e-06	1.29755	1.03e-06	0.999999	0.999999		gene19398	chr5	63461169	63462169	RNF180
gene19519-chr5-79331345-79332345-THBS4	3	1.33e-06	1.29755	1.03e-06	0.999999	0.999999		gene19519	chr5	79331345	79332345	THBS4
gene19540-chr5-83680185-83681185-EDIL3	3	1.33e-06	1.29755	1.03e-06	0.999999	0.999999		gene19540	chr5	83680185	83681185	EDIL3
gene19635-chr5-112770228-112771228-TSSK1B	3	1.33e-06	1.29755	1.03e-06	0.999999	0.999999		gene19635	chr5	112770228	112771228	TSSK1B
gene19667-chr5-118964753-118965753-FAM170A	3	1.33e-06	1.29755	1.03e-06	0.999999	0.999999		gene19667	chr5	118964753	118965753	FAM170A
gene19788-chr5-137056499-137057499-KLHL3	3	1.33e-06	1.29755	1.03e-06	0.999999	0.999999		gene19788	chr5	137056499	137057499	KLHL3
gene19881-chr5-140500831-140501831-PCDHB4	3	1.33e-06	1.29755	1.03e-06	0.999999	0.999999		gene19881	chr5	140500831	140501831	PCDHB4
gene19950-chr5-145252031-145253031-GRXCR2	3	1.33e-06	1.29755	1.03e-06	0.999999	0.999999		gene19950	chr5	145252031	145253031	GRXCR2
gene19959-chr5-146435200-146436200-PPP2R2B	3	1.33e-06	1.29755	1.03e-06	0.999999	0.999999		gene19959	chr5	146435200	146436200	PPP2R2B
gene19965-chr5-147161911-147162911-JAKMIP2	3	1.33e-06	1.29755	1.03e-06	0.999999	0.999999		gene19965	chr5	147161911	147162911	JAKMIP2
gene19967-chr5-147257773-147258773-SCGB3A2	3	1.33e-06	1.29755	1.03e-06	0.999999	0.999999		gene19967	chr5	147257773	147258773	SCGB3A2
gene20029-chr5-150726651-150727651-SLC36A2	3	1.33e-06	1.29755	1.03e-06	0.999999	0.999999		gene20029	chr5	150726651	150727651	SLC36A2
gene20096-chr5-160974630-160975630-GABRB2	3	1.33e-06	1.29755	1.03e-06	0.999999	0.999999		gene20096	chr5	160974630	160975630	GABRB2
gene20103-chr5-161494147-161495147-GABRG2	3	1.33e-06	1.29755	1.03e-06	0.999999	0.999999		gene20103	chr5	161494147	161495147	GABRG2
gene20120-chr5-169659420-169660420-C5orf58	3	1.33e-06	1.29755	1.03e-06	0.999999	0.999999		gene20120	chr5	169659420	169660420	C5orf58
gene20121-chr5-169659510-169660510-C5orf58	3	1.33e-06	1.29755	1.03e-06	0.999999	0.999999		gene20121	chr5	169659510	169660510	C5orf58
gene20249-chr5-180166558-180167558-OR2Y1	3	1.33e-06	1.29755	1.03e-06	0.999999	0.999999		gene20249	chr5	180166558	180167558	OR2Y1
gene20339-chr6-10830610-10831610-MAK	3	1.33e-06	1.29755	1.03e-06	0.999999	0.999999		gene20339	chr6	10830610	10831610	MAK
gene20417-chr6-24798624-24799624-C6orf229	3	1.33e-06	1.29755	1.03e-06	0.999999	0.999999		gene20417	chr6	24798624	24799624	C6orf229
gene20485-chr6-27341913-27342913-ZNF391	3	1.33e-06	1.29755	1.03e-06	0.999999	0.999999		gene20485	chr6	27341913	27342913	ZNF391
gene20647-chr6-31690620-31691620-MPIG6B	3	1.33e-06	1.29755	1.03e-06	0.999999	0.999999		gene20647	chr6	31690620	31691620	MPIG6B
gene20686-chr6-32121275-32122275-PPT2	3	1.33e-06	1.29755	1.03e-06	0.999999	0.999999		gene20686	chr6	32121275	32122275	PPT2
gene20834-chr6-39016056-39017056-GLP1R	3	1.33e-06	1.29755	1.03e-06	0.999999	0.999999		gene20834	chr6	39016056	39017056	GLP1R
gene20863-chr6-41605694-41606694-MDFI	3	1.33e-06	1.29755	1.03e-06	0.999999	0.999999		gene20863	chr6	41605694	41606694	MDFI
gene20958-chr6-44309896-44310896-SPATS1	3	1.33e-06	1.29755	1.03e-06	0.999999	0.999999		gene20958	chr6	44309896	44310896	SPATS1
gene21030-chr6-54711068-54712068-FAM83B	3	1.33e-06	1.29755	1.03e-06	0.999999	0.999999		gene21030	chr6	54711068	54712068	FAM83B
gene21036-chr6-56111878-56112878-COL21A1	3	1.33e-06	1.29755	1.03e-06	0.999999	0.999999		gene21036	chr6	56111878	56112878	COL21A1
gene21037-chr6-56258426-56259426-COL21A1	3	1.33e-06	1.29755	1.03e-06	0.999999	0.999999		gene21037	chr6	56258426	56259426	COL21A1
gene21050-chr6-57179102-57180102-PRIM2	3	1.33e-06	1.29755	1.03e-06	0.999999	0.999999		gene21050	chr6	57179102	57180102	PRIM2
gene21121-chr6-84418020-84419020-SNAP91	3	1.33e-06	1.29755	1.03e-06	0.999999	0.999999		gene21121	chr6	84418020	84419020	SNAP91
gene21178-chr6-97371995-97372995-KLHL32	3	1.33e-06	1.29755	1.03e-06	0.999999	0.999999		gene21178	chr6	97371995	97372995	KLHL32
gene21193-chr6-100441599-100442599-MCHR2	3	1.33e-06	1.29755	1.03e-06	0.999999	0.999999		gene21193	chr6	100441599	100442599	MCHR2
gene21194-chr6-100441614-100442614-MCHR2	3	1.33e-06	1.29755	1.03e-06	0.999999	0.999999		gene21194	chr6	100441614	100442614	MCHR2
gene21222-chr6-108486761-108487761-NR2E1	3	1.33e-06	1.29755	1.03e-06	0.999999	0.999999		gene21222	chr6	108486761	108487761	NR2E1
gene21374-chr6-132722173-132723173-MOXD1	3	1.33e-06	1.29755	1.03e-06	0.999999	0.999999		gene21374	chr6	132722173	132723173	MOXD1
gene21469-chr6-146919635-146920635-ADGB	3	1.33e-06	1.29755	1.03e-06	0.999999	0.999999		gene21469	chr6	146919635	146920635	ADGB
gene21558-chr6-159465684-159466684-TAGAP	3	1.33e-06	1.29755	1.03e-06	0.999999	0.999999		gene21558	chr6	159465684	159466684	TAGAP
gene21596-chr6-167535740-167536740-CCR6	3	1.33e-06	1.29755	1.03e-06	0.999999	0.999999		gene21596	chr6	167535740	167536740	CCR6
gene22564-chr6_qbl_hap6-2144813-2145813-DDR1	3	1.33e-06	1.29755	1.03e-06	0.999999	0.999999		gene22564	chr6_qbl_hap6	2144813	2145813	DDR1
gene22593-chr6_qbl_hap6-2808522-2809522-NFKBIL1	3	1.33e-06	1.29755	1.03e-06	0.999999	0.999999		gene22593	chr6_qbl_hap6	2808522	2809522	NFKBIL1
gene22785-chr6_ssto_hap7-2953968-2954968-APOM	3	1.33e-06	1.29755	1.03e-06	0.999999	0.999999		gene22785	chr6_ssto_hap7	2953968	2954968	APOM
gene23080-chr7-28474733-28475733-CREB5	3	1.33e-06	1.29755	1.03e-06	0.999999	0.999999		gene23080	chr7	28474733	28475733	CREB5
gene23111-chr7-31380038-31381038-NEUROD6	3	1.33e-06	1.29755	1.03e-06	0.999999	0.999999		gene23111	chr7	31380038	31381038	NEUROD6
gene23132-chr7-34697350-34698350-NPSR1	3	1.33e-06	1.29755	1.03e-06	0.999999	0.999999		gene23132	chr7	34697350	34698350	NPSR1
gene23133-chr7-34697396-34698396-NPSR1	3	1.33e-06	1.29755	1.03e-06	0.999999	0.999999		gene23133	chr7	34697396	34698396	NPSR1
gene23145-chr7-36763654-36764654-AOAH	3	1.33e-06	1.29755	1.03e-06	0.999999	0.999999		gene23145	chr7	36763654	36764654	AOAH
gene23229-chr7-50343764-50344764-IKZF1	3	1.33e-06	1.29755	1.03e-06	0.999999	0.999999		gene23229	chr7	50343764	50344764	IKZF1
gene23371-chr7-80267331-80268331-CD36	3	1.33e-06	1.29755	1.03e-06	0.999999	0.999999		gene23371	chr7	80267331	80268331	CD36
gene23372-chr7-80274907-80275907-CD36	3	1.33e-06	1.29755	1.03e-06	0.999999	0.999999		gene23372	chr7	80274907	80275907	CD36
gene23445-chr7-93535319-93536319-GNGT1	3	1.33e-06	1.29755	1.03e-06	0.999999	0.999999		gene23445	chr7	93535319	93536319	GNGT1
gene23601-chr7-102552843-102553843-LRRC17	3	1.33e-06	1.29755	1.03e-06	0.999999	0.999999		gene23601	chr7	102552843	102553843	LRRC17
gene23669-chr7-114054551-114055551-FOXP2	3	1.33e-06	1.29755	1.03e-06	0.999999	0.999999		gene23669	chr7	114054551	114055551	FOXP2
gene23672-chr7-115607867-115608867-TFEC	3	1.33e-06	1.29755	1.03e-06	0.999999	0.999999		gene23672	chr7	115607867	115608867	TFEC
gene23707-chr7-122839525-122840525-SLC13A1	3	1.33e-06	1.29755	1.03e-06	0.999999	0.999999		gene23707	chr7	122839525	122840525	SLC13A1
gene23816-chr7-136552898-136553898-CHRM2	3	1.33e-06	1.29755	1.03e-06	0.999999	0.999999		gene23816	chr7	136552898	136553898	CHRM2
gene23872-chr7-141646283-141647283-CLEC5A	3	1.33e-06	1.29755	1.03e-06	0.999999	0.999999		gene23872	chr7	141646283	141647283	CLEC5A
gene23873-chr7-141646307-141647307-CLEC5A	3	1.33e-06	1.29755	1.03e-06	0.999999	0.999999		gene23873	chr7	141646307	141647307	CLEC5A
gene23915-chr7-143746994-143747994-OR2A5	3	1.33e-06	1.29755	1.03e-06	0.999999	0.999999		gene23915	chr7	143746994	143747994	OR2A5
gene24137-chr8-12802682-12803682-KIAA1456	3	1.33e-06	1.29755	1.03e-06	0.999999	0.999999		gene24137	chr8	12802682	12803682	KIAA1456
gene24146-chr8-15095292-15096292-SGCZ	3	1.33e-06	1.29755	1.03e-06	0.999999	0.999999		gene24146	chr8	15095292	15096292	SGCZ
gene24173-chr8-18248254-18249254-NAT2	3	1.33e-06	1.29755	1.03e-06	0.999999	0.999999		gene24173	chr8	18248254	18249254	NAT2
gene24393-chr8-43147084-43148084-POTEA	3	1.33e-06	1.29755	1.03e-06	0.999999	0.999999		gene24393	chr8	43147084	43148084	POTEA
gene24422-chr8-55528126-55529126-RP1	3	1.33e-06	1.29755	1.03e-06	0.999999	0.999999		gene24422	chr8	55528126	55529126	RP1
gene24521-chr8-75736271-75737271-PI15	3	1.33e-06	1.29755	1.03e-06	0.999999	0.999999		gene24521	chr8	75736271	75737271	PI15
gene24532-chr8-80522548-80523548-STMN2	3	1.33e-06	1.29755	1.03e-06	0.999999	0.999999		gene24532	chr8	80522548	80523548	STMN2
gene24546-chr8-82445547-82446547-FABP12	3	1.33e-06	1.29755	1.03e-06	0.999999	0.999999		gene24546	chr8	82445547	82446547	FABP12
gene24726-chr8-116679739-116680739-TRPS1	3	1.33e-06	1.29755	1.03e-06	0.999999	0.999999		gene24726	chr8	116679739	116680739	TRPS1
gene24744-chr8-120685316-120686316-ENPP2	3	1.33e-06	1.29755	1.03e-06	0.999999	0.999999		gene24744	chr8	120685316	120686316	ENPP2
gene24770-chr8-124863726-124864726-FER1L6	3	1.33e-06	1.29755	1.03e-06	0.999999	0.999999		gene24770	chr8	124863726	124864726	FER1L6
gene25022-chr9-14722215-14723215-CER1	3	1.33e-06	1.29755	1.03e-06	0.999999	0.999999		gene25022	chr9	14722215	14723215	CER1
gene25060-chr9-21304812-21305812-IFNA5	3	1.33e-06	1.29755	1.03e-06	0.999999	0.999999		gene25060	chr9	21304812	21305812	IFNA5
gene25065-chr9-21408645-21409645-IFNA8	3	1.33e-06	1.29755	1.03e-06	0.999999	0.999999		gene25065	chr9	21408645	21409645	IFNA8
gene25088-chr9-27296637-27297637-EQTN	3	1.33e-06	1.29755	1.03e-06	0.999999	0.999999		gene25088	chr9	27296637	27297637	EQTN
gene25145-chr9-34956983-34957983-PHF24	3	1.33e-06	1.29755	1.03e-06	0.999999	0.999999		gene25145	chr9	34956983	34957983	PHF24
gene25240-chr9-71628539-71629539-PRKACG	3	1.33e-06	1.29755	1.03e-06	0.999999	0.999999		gene25240	chr9	71628539	71629539	PRKACG
gene25245-chr9-71819577-71820577-TJP2	3	1.33e-06	1.29755	1.03e-06	0.999999	0.999999		gene25245	chr9	71819577	71820577	TJP2
gene25285-chr9-79520503-79521503-PRUNE2	3	1.33e-06	1.29755	1.03e-06	0.999999	0.999999		gene25285	chr9	79520503	79521503	PRUNE2
gene25296-chr9-84557914-84558914-SPATA31D3	3	1.33e-06	1.29755	1.03e-06	0.999999	0.999999		gene25296	chr9	84557914	84558914	SPATA31D3
gene25299-chr9-85881702-85882702-FRMD3	3	1.33e-06	1.29755	1.03e-06	0.999999	0.999999		gene25299	chr9	85881702	85882702	FRMD3
gene25461-chr9-104356783-104357783-PPP3R2	3	1.33e-06	1.29755	1.03e-06	0.999999	0.999999		gene25461	chr9	104356783	104357783	PPP3R2
gene25481-chr9-108424237-108425237-TAL2	3	1.33e-06	1.29755	1.03e-06	0.999999	0.999999		gene25481	chr9	108424237	108425237	TAL2
gene25494-chr9-111929071-111930071-FRRS1L	3	1.33e-06	1.29755	1.03e-06	0.999999	0.999999		gene25494	chr9	111929071	111930071	FRRS1L
gene25547-chr9-116206508-116207508-RGS3	3	1.33e-06	1.29755	1.03e-06	0.999999	0.999999		gene25547	chr9	116206508	116207508	RGS3
gene25979-chrX-1733440-1734440-ASMT	3	1.33e-06	1.29755	1.03e-06	0.999999	0.999999		gene25979	chrX	1733440	1734440	ASMT
gene26017-chrX-9733505-9734505-GPR143	3	1.33e-06	1.29755	1.03e-06	0.999999	0.999999		gene26017	chrX	9733505	9734505	GPR143
gene26019-chrX-9879911-9880911-SHROOM2	3	1.33e-06	1.29755	1.03e-06	0.999999	0.999999		gene26019	chrX	9879911	9880911	SHROOM2
gene26086-chrX-18238524-18239524-BEND2	3	1.33e-06	1.29755	1.03e-06	0.999999	0.999999		gene26086	chrX	18238524	18239524	BEND2
gene26177-chrX-38079677-38080677-SRPX	3	1.33e-06	1.29755	1.03e-06	0.999999	0.999999		gene26177	chrX	38079677	38080677	SRPX
gene26308-chrX-49593362-49594362-PAGE4	3	1.33e-06	1.29755	1.03e-06	0.999999	0.999999		gene26308	chrX	49593362	49594362	PAGE4
gene26336-chrX-52779780-52780780-SSX2B	3	1.33e-06	1.29755	1.03e-06	0.999999	0.999999		gene26336	chrX	52779780	52780780	SSX2B
gene26486-chrX-72666589-72667589-CDX4	3	1.33e-06	1.29755	1.03e-06	0.999999	0.999999		gene26486	chrX	72666589	72667589	CDX4
gene26562-chrX-100547559-100548559-TAF7L	3	1.33e-06	1.29755	1.03e-06	0.999999	0.999999		gene26562	chrX	100547559	100548559	TAF7L
gene26600-chrX-102531297-102532297-TCEAL5	3	1.33e-06	1.29755	1.03e-06	0.999999	0.999999		gene26600	chrX	102531297	102532297	TCEAL5
gene26623-chrX-103267759-103268759-H2BFWT	3	1.33e-06	1.29755	1.03e-06	0.999999	0.999999		gene26623	chrX	103267759	103268759	H2BFWT
gene26639-chrX-106146061-106147061-RIPPLY1	3	1.33e-06	1.29755	1.03e-06	0.999999	0.999999		gene26639	chrX	106146061	106147061	RIPPLY1
gene26675-chrX-110038786-110039786-CHRDL1	3	1.33e-06	1.29755	1.03e-06	0.999999	0.999999		gene26675	chrX	110038786	110039786	CHRDL1
gene26779-chrX-128872445-128873445-XPNPEP2	3	1.33e-06	1.29755	1.03e-06	0.999999	0.999999		gene26779	chrX	128872445	128873445	XPNPEP2
gene26792-chrX-129519011-129520011-GPR119	3	1.33e-06	1.29755	1.03e-06	0.999999	0.999999		gene26792	chrX	129519011	129520011	GPR119
gene26795-chrX-130191715-130192715-ARHGAP36	3	1.33e-06	1.29755	1.03e-06	0.999999	0.999999		gene26795	chrX	130191715	130192715	ARHGAP36
gene26796-chrX-130215908-130216908-ARHGAP36	3	1.33e-06	1.29755	1.03e-06	0.999999	0.999999		gene26796	chrX	130215908	130216908	ARHGAP36
gene26815-chrX-133370576-133371576-CCDC160	3	1.33e-06	1.29755	1.03e-06	0.999999	0.999999		gene26815	chrX	133370576	133371576	CCDC160
gene26850-chrX-135251295-135252295-FHL1	3	1.33e-06	1.29755	1.03e-06	0.999999	0.999999		gene26850	chrX	135251295	135252295	FHL1
gene26855-chrX-135382621-135383621-ADGRG4	3	1.33e-06	1.29755	1.03e-06	0.999999	0.999999		gene26855	chrX	135382621	135383621	ADGRG4
gene26864-chrX-136113333-136114333-GPR101	3	1.33e-06	1.29755	1.03e-06	0.999999	0.999999		gene26864	chrX	136113333	136114333	GPR101
gene26921-chrX-149613219-149614219-MAMLD1	3	1.33e-06	1.29755	1.03e-06	0.999999	0.999999		gene26921	chrX	149613219	149614219	MAMLD1
gene26940-chrX-151306550-151307550-MAGEA10-MAGEA5	3	1.33e-06	1.29755	1.03e-06	0.999999	0.999999		gene26940	chrX	151306550	151307550	MAGEA10	MAGEA5
gene26941-chrX-151306550-151307550-MAGEA10	3	1.33e-06	1.29755	1.03e-06	0.999999	0.999999		gene26941	chrX	151306550	151307550	MAGEA10
gene27020-chrX-153812917-153813917-CTAG1A	3	1.33e-06	1.29755	1.03e-06	0.999999	0.999999		gene27020	chrX	153812917	153813917	CTAG1A
gene27039-chrX-154563490-154564490-CLIC2	3	1.33e-06	1.29755	1.03e-06	0.999999	0.999999		gene27039	chrX	154563490	154564490	CLIC2
gene27063-chrY-1683440-1684440-ASMT	3	1.33e-06	1.29755	1.03e-06	0.999999	0.999999		gene27063	chrY	1683440	1684440	ASMT
gene23597-chr7-102282738-102283738-UPK3BL	31	4.26e-07	0.414933	1.03e-06	0.999999	0.999999		gene23597	chr7	102282738	102283738	UPK3BL
gene9833-chr17-4691753-4692753-GLTPD2	30.5	4.28e-07	0.416697	1.03e-06	0.999999	0.999999		gene9833	chr17	4691753	4692753	GLTPD2
gene25716-chr9-130889967-130890967-PTGES2	31.5	4.23e-07	0.4125	1.03e-06	0.999999	0.999999		gene25716	chr9	130889967	130890967	PTGES2
gene7376-chr14-57856770-57857770-NAA30	34	4.18e-07	0.407331	1.03e-06	0.999999	0.999999		gene7376	chr14	57856770	57857770	NAA30
gene23276-chr7-64466624-64467624-ERV3-1-ZNF117	31	4.25e-07	0.414003	1.03e-06	0.999999	0.999999		gene23276	chr7	64466624	64467624	ERV3	1	ZNF117
gene23277-chr7-64466624-64467624-ERV3-1	31	4.25e-07	0.414003	1.03e-06	0.999999	0.999999		gene23277	chr7	64466624	64467624	ERV3	1
gene5204-chr11-125756454-125757454-HYLS1	33.5	4.16e-07	0.406533	1.02e-06	0.999999	0.999999		gene5204	chr11	125756454	125757454	HYLS1
gene26055-chrX-14891026-14892026-MOSPD2	34.5	4.09e-07	0.400143	1.02e-06	0.999999	0.999999		gene26055	chrX	14891026	14892026	MOSPD2
gene26791-chrX-129473361-129474361-SLC25A14	32	4.17e-07	0.408551	1.02e-06	0.999999	0.999999		gene26791	chrX	129473361	129474361	SLC25A14
gene2298-chr1-210501749-210502749-HHAT	33.5	4.12e-07	0.403173	1.02e-06	0.999999	0.999999		gene2298	chr1	210501749	210502749	HHAT
gene12879-chr19-47217077-47218077-PRKD2	34	4.08e-07	0.400126	1.02e-06	0.999999	0.999999		gene12879	chr19	47217077	47218077	PRKD2
gene10228-chr17-29158487-29159487-ATAD5	33	4.12e-07	0.403956	1.02e-06	0.999999	0.999999		gene10228	chr17	29158487	29159487	ATAD5
gene20815-chr6-36842300-36843300-PPIL1	33.5	4.09e-07	0.401924	1.02e-06	0.999999	0.999999		gene20815	chr6	36842300	36843300	PPIL1
gene15826-chr21-30257195-30258195-N6AMT1	32.5	4.13e-07	0.405364	1.02e-06	0.999999	0.999999		gene15826	chr21	30257195	30258195	N6AMT1
gene18916-chr4-140477423-140478423-SETD7	35.5	4.02e-07	0.395243	1.02e-06	0.999999	0.999999		gene18916	chr4	140477423	140478423	SETD7
gene26501-chrX-77150565-77151565-MAGT1	33.5	4.09e-07	0.401924	1.02e-06	0.999999	0.999999		gene26501	chrX	77150565	77151565	MAGT1
gene17680-chr3-130745193-130746193-NEK11	32	4.14e-07	0.407002	1.02e-06	0.999999	0.999999		gene17680	chr3	130745193	130746193	NEK11
gene17681-chr3-130745198-130746198-ASTE1	32	4.14e-07	0.407002	1.02e-06	0.999999	0.999999		gene17681	chr3	130745198	130746198	ASTE1
gene9020-chr16-23464012-23465012-COG7	33	4.1e-07	0.403314	1.02e-06	0.999999	0.999999		gene9020	chr16	23464012	23465012	COG7
gene21111-chr6-82956971-82957971-IBTK	33	4.1e-07	0.403314	1.02e-06	0.999999	0.999999		gene21111	chr6	82956971	82957971	IBTK
gene1356-chr1-117602448-117603448-TTF2	34	4.07e-07	0.399912	1.02e-06	0.999999	0.999999		gene1356	chr1	117602448	117603448	TTF2
gene12768-chr19-44597981-44598981-ZNF224	32.5	4.12e-07	0.404932	1.02e-06	0.999999	0.999999		gene12768	chr19	44597981	44598981	ZNF224
gene18757-chr4-103265848-103266848-SLC39A8	34.5	4.06e-07	0.399348	1.02e-06	0.999999	0.999999		gene18757	chr4	103265848	103266848	SLC39A8
gene23594-chr7-102191178-102192178-SPDYE2	33	4.09e-07	0.402679	1.02e-06	0.999999	0.999999		gene23594	chr7	102191178	102192178	SPDYE2
gene9977-chr17-8079214-8080214-TMEM107	33	4.09e-07	0.402468	1.02e-06	0.999999	0.999999		gene9977	chr17	8079214	8080214	TMEM107
gene6349-chr12-110010999-110011999-MVK	33.5	4.06e-07	0.400257	1.01e-06	0.999999	0.999999		gene6349	chr12	110010999	110011999	MVK
gene3106-chr10-75910049-75911049-AP3M1	33.5	4.06e-07	0.400254	1.01e-06	0.999999	0.999999		gene3106	chr10	75910049	75911049	AP3M1
gene18647-chr4-83821302-83822302-THAP9	40	3.86e-07	0.380911	1.01e-06	0.999999	0.999999		gene18647	chr4	83821302	83822302	THAP9
gene2347-chr1-217803944-217804944-GPATCH2	34.5	4.02e-07	0.39654	1.01e-06	0.999999	0.999999		gene2347	chr1	217803944	217804944	GPATCH2
gene6620-chr13-21140454-21141454-IFT88	35.5	4e-07	0.394838	1.01e-06	0.999999	0.999999		gene6620	chr13	21140454	21141454	IFT88
gene17363-chr3-73045393-73046393-PPP4R2	36.5	3.94e-07	0.389372	1.01e-06	0.999999	0.999999		gene17363	chr3	73045393	73046393	PPP4R2
gene3460-chr10-115613890-115614890-NHLRC2	33	4.07e-07	0.401621	1.01e-06	0.999999	0.999999		gene3460	chr10	115613890	115614890	NHLRC2
gene7894-chr15-34635015-34636015-NUTM1	34.5	4.01e-07	0.39654	1.01e-06	0.999999	0.999999		gene7894	chr15	34635015	34636015	NUTM1
gene18758-chr4-103265910-103266910-SLC39A8	35	4e-07	0.395011	1.01e-06	0.999999	0.999999		gene18758	chr4	103265910	103266910	SLC39A8
gene19056-chr4-170541171-170542171-CLCN3	34	4.07e-07	0.402392	1.01e-06	0.999999	0.999999		gene19056	chr4	170541171	170542171	CLCN3
gene9846-chr17-4890460-4891460-CAMTA2	35.5	3.97e-07	0.392908	1.01e-06	0.999999	0.999999		gene9846	chr17	4890460	4891460	CAMTA2
gene1826-chr1-160001283-160002283-PIGM	34.5	4e-07	0.395738	1.01e-06	0.999999	0.999999		gene1826	chr1	160001283	160002283	PIGM
gene4164-chr11-46722143-46723143-ZNF408	34.5	4e-07	0.395738	1.01e-06	0.999999	0.999999		gene4164	chr11	46722143	46723143	ZNF408
gene624-chr1-36614615-36615615-TRAPPC3	35.5	3.98e-07	0.393685	1.01e-06	0.999999	0.999999		gene624	chr1	36614615	36615615	TRAPPC3
gene17364-chr3-73045435-73046435-PPP4R2	38	3.87e-07	0.383261	1.01e-06	0.999999	0.999999		gene17364	chr3	73045435	73046435	PPP4R2
gene13910-chr2-73052671-73053671-EXOC6B	35	3.98e-07	0.394425	1.01e-06	0.999999	0.999999		gene13910	chr2	73052671	73053671	EXOC6B
gene9760-chr17-1932905-1933905-DPH1	33.5	4.02e-07	0.398187	1.01e-06	0.999999	0.999999		gene9760	chr17	1932905	1933905	DPH1
gene13360-chr19-58280519-58281519-ZNF586	36	3.94e-07	0.390471	1.01e-06	0.999999	0.999999		gene13360	chr19	58280519	58281519	ZNF586
gene21150-chr6-89672848-89673848-RNGTT	35	3.96e-07	0.392855	1.01e-06	0.999999	0.999999		gene21150	chr6	89672848	89673848	RNGTT
gene10384-chr17-38256478-38257478-NR1D1	35.5	3.95e-07	0.392537	1.01e-06	0.999999	0.999999		gene10384	chr17	38256478	38257478	NR1D1
gene12672-chr19-41934135-41935135-B3GNT8	36	3.91e-07	0.388778	1.01e-06	0.999999	0.999999		gene12672	chr19	41934135	41935135	B3GNT8
gene5691-chr12-48213263-48214263-HDAC7	38.5	3.83e-07	0.381549	1e-06	0.999999	0.999999		gene5691	chr12	48213263	48214263	HDAC7
gene8832-chr16-4524151-4525151-NMRAL1	34.5	3.95e-07	0.393357	1e-06	0.999999	0.999999		gene8832	chr16	4524151	4525151	NMRAL1
gene3108-chr10-75910442-75911442-ADK	40	3.78e-07	0.376935	1e-06	0.999999	0.999999		gene3108	chr10	75910442	75911442	ADK
gene9463-chr16-68877008-68878008-TANGO6	35	3.92e-07	0.390912	1e-06	0.999999	0.999999		gene9463	chr16	68877008	68878008	TANGO6
gene26462-chrX-70752411-70753411-OGT	40	3.78e-07	0.376741	1e-06	0.999999	0.999999		gene26462	chrX	70752411	70753411	OGT
gene25491-chr9-111696172-111697172-FAM206A	40.5	3.76e-07	0.375443	1e-06	0.999999	0.999999		gene25491	chr9	111696172	111697172	FAM206A
gene13874-chr2-69870436-69871436-ANXA4	37	3.86e-07	0.384824	1e-06	0.999999	0.999999		gene13874	chr2	69870436	69871436	ANXA4
gene5849-chr12-53613697-53614697-RARG	35.5	3.9e-07	0.389084	1e-06	0.999999	0.999999		gene5849	chr12	53613697	53614697	RARG
gene10502-chr17-40687450-40688450-NAGLU	35.5	3.9e-07	0.389084	1e-06	0.999999	0.999999		gene10502	chr17	40687450	40688450	NAGLU
gene10587-chr17-42580470-42581470-GPATCH8	36.5	3.87e-07	0.38605	1e-06	0.999999	0.999999		gene10587	chr17	42580470	42581470	GPATCH8
gene25490-chr9-111696112-111697112-IKBKAP	42.5	3.7e-07	0.369934	1e-06	0.999999	0.999999		gene25490	chr9	111696112	111697112	IKBKAP
gene634-chr1-36863060-36864060-LSM10	35.5	3.88e-07	0.388325	1e-06	0.999999	0.999999		gene634	chr1	36863060	36864060	LSM10
gene13134-chr19-52799921-52800921-ZNF480	38	3.79e-07	0.380125	9.97e-07	0.999999	0.999999		gene13134	chr19	52799921	52800921	ZNF480
gene25594-chr9-123836952-123837952-C5	37.5	3.81e-07	0.382019	9.97e-07	0.999999	0.999999		gene25594	chr9	123836952	123837952	C5
gene11038-chr17-74023033-74024033-EVPL	38	3.78e-07	0.379775	9.97e-07	0.999999	0.999999		gene11038	chr17	74023033	74024033	EVPL
gene10241-chr17-30263528-30264528-SUZ12	40.5	3.71e-07	0.372527	9.95e-07	0.999999	0.999999		gene10241	chr17	30263528	30264528	SUZ12
gene6465-chr12-120971631-120972631-RNF10	39.5	3.72e-07	0.374302	9.94e-07	0.999999	0.999999		gene6465	chr12	120971631	120972631	RNF10
gene6466-chr12-120971632-120972632-RNF10	39.5	3.72e-07	0.374302	9.94e-07	0.999999	0.999999		gene6466	chr12	120971632	120972632	RNF10
gene5868-chr12-53900922-53901922-NPFF	37	3.79e-07	0.381411	9.93e-07	0.999999	0.999999		gene5868	chr12	53900922	53901922	NPFF
gene18492-chr4-57333261-57334261-SRP72	38	3.76e-07	0.378564	9.93e-07	0.999999	0.999999		gene18492	chr4	57333261	57334261	SRP72
gene21236-chr6-109703515-109704515-CD164	39	3.74e-07	0.37711	9.93e-07	0.999999	0.999999		gene21236	chr6	109703515	109704515	CD164
gene20902-chr6-42988839-42989839-RRP36	39.5	3.71e-07	0.373971	9.92e-07	0.999999	0.999999		gene20902	chr6	42988839	42989839	RRP36
gene12713-chr19-42806452-42807452-PAFAH1B3	37	3.76e-07	0.379984	9.9e-07	0.999999	0.999999		gene12713	chr19	42806452	42807452	PAFAH1B3
gene20416-chr6-24775140-24776140-GMNN	39	3.72e-07	0.375777	9.89e-07	0.999999	0.999999		gene20416	chr6	24775140	24776140	GMNN
gene23512-chr7-99686082-99687082-COPS6	39	3.69e-07	0.373764	9.88e-07	0.999999	0.999999		gene23512	chr7	99686082	99687082	COPS6
gene2335-chr1-214776031-214777031-CENPF	37.5	3.73e-07	0.377791	9.88e-07	0.999999	0.999999		gene2335	chr1	214776031	214777031	CENPF
gene10873-chr17-61919851-61920851-SMARCD2	47.5	3.5e-07	0.354577	9.87e-07	0.999999	0.999999		gene10873	chr17	61919851	61920851	SMARCD2
gene18622-chr4-78783304-78784304-MRPL1	38	3.71e-07	0.375981	9.87e-07	0.999999	0.999999		gene18622	chr4	78783304	78784304	MRPL1
gene7893-chr15-34634862-34635862-NOP10	39.5	3.67e-07	0.372342	9.86e-07	0.999999	0.999999		gene7893	chr15	34634862	34635862	NOP10
gene17788-chr3-145878782-145879782-PLOD2	47.5	3.49e-07	0.354073	9.86e-07	0.999999	0.999999		gene17788	chr3	145878782	145879782	PLOD2
gene15258-chr20-16710108-16711108-SNRPB2	38	3.7e-07	0.375637	9.86e-07	0.999999	0.999999		gene15258	chr20	16710108	16711108	SNRPB2
gene463-chr1-27113953-27114953-PIGV	46	3.51e-07	0.356433	9.84e-07	0.999999	0.999999		gene463	chr1	27113953	27114953	PIGV
gene12712-chr19-42806429-42807429-PAFAH1B3	38	3.69e-07	0.375123	9.84e-07	0.999999	0.999999		gene12712	chr19	42806429	42807429	PAFAH1B3
gene8430-chr15-79164622-79165622-MORF4L1	41.5	3.61e-07	0.36644	9.84e-07	0.999999	0.999999		gene8430	chr15	79164622	79165622	MORF4L1
gene24455-chr8-64081061-64082061-YTHDF3	41	3.62e-07	0.367818	9.83e-07	0.999999	0.999999		gene24455	chr8	64081061	64082061	YTHDF3
gene396-chr1-24285800-24286800-PNRC2	44	3.54e-07	0.360074	9.83e-07	0.999999	0.999999		gene396	chr1	24285800	24286800	PNRC2
gene4931-chr11-102962444-102963444-DCUN1D5	43	3.56e-07	0.362143	9.83e-07	0.999999	0.999999		gene4931	chr11	102962444	102963444	DCUN1D5
gene7680-chr14-94547138-94548138-IFI27L1	43	3.56e-07	0.361998	9.82e-07	0.999999	0.999999		gene7680	chr14	94547138	94548138	IFI27L1
gene5755-chr12-50418840-50419840-RACGAP1	40.5	3.61e-07	0.368099	9.82e-07	0.999999	0.999999		gene5755	chr12	50418840	50419840	RACGAP1
gene21298-chr6-117923205-117924205-GOPC	39	3.64e-07	0.371279	9.81e-07	0.999999	0.999999		gene21298	chr6	117923205	117924205	GOPC
gene12760-chr19-44438911-44439911-ZNF45	40.5	3.6e-07	0.367149	9.8e-07	0.999999	0.999999		gene12760	chr19	44438911	44439911	ZNF45
gene23620-chr7-105172027-105173027-RINT1	40	3.65e-07	0.373195	9.79e-07	0.999999	0.999999		gene23620	chr7	105172027	105173027	RINT1
gene1768-chr1-157107677-157108677-ETV3	40	3.6e-07	0.367875	9.79e-07	0.999999	0.999999		gene1768	chr1	157107677	157108677	ETV3
gene21209-chr6-106773195-106774195-ATG5	40.5	3.58e-07	0.366208	9.78e-07	0.999999	0.999999		gene21209	chr6	106773195	106774195	ATG5
gene17398-chr3-93698482-93699482-ARL13B	45	3.48e-07	0.355983	9.78e-07	0.999999	0.999999		gene17398	chr3	93698482	93699482	ARL13B
gene1478-chr1-150669172-150670172-GOLPH3L	41	3.56e-07	0.364714	9.77e-07	0.999999	0.999999		gene1478	chr1	150669172	150670172	GOLPH3L
gene3089-chr10-75255282-75256282-PPP3CB	42	3.53e-07	0.361785	9.76e-07	0.999999	0.999999		gene3089	chr10	75255282	75256282	PPP3CB
gene17309-chr3-62304147-62305147-C3orf14	42.5	3.52e-07	0.360933	9.76e-07	0.999999	0.999999		gene17309	chr3	62304147	62305147	C3orf14
gene1914-chr1-163291081-163292081-RGS5	41	3.54e-07	0.363484	9.74e-07	0.999999	0.999999		gene1914	chr1	163291081	163292081	RGS5
gene22634-chr6_qbl_hap6-3095850-3096850-C6orf48	53.5	3.3e-07	0.339085	9.73e-07	0.999999	0.999999		gene22634	chr6_qbl_hap6	3095850	3096850	C6orf48
gene24551-chr8-82754021-82755021-SNX16	43	3.5e-07	0.359213	9.73e-07	0.999999	0.999999		gene24551	chr8	82754021	82755021	SNX16
gene4560-chr11-65627371-65628371-MUS81	48	3.35e-07	0.344541	9.73e-07	0.999999	0.999999		gene4560	chr11	65627371	65628371	MUS81
gene17310-chr3-62304217-62305217-C3orf14	42.5	3.49e-07	0.359462	9.72e-07	0.999999	0.999999		gene17310	chr3	62304217	62305217	C3orf14
gene26206-chrX-46404392-46405392-ZNF674	42.5	3.49e-07	0.359468	9.72e-07	0.999999	0.999999		gene26206	chrX	46404392	46405392	ZNF674
gene21615-chr6-170151217-170152217-ERMARD	45	3.45e-07	0.355152	9.7e-07	0.999999	0.999999		gene21615	chr6	170151217	170152217	ERMARD
gene13759-chr2-48667407-48668407-PPP1R21	43.5	3.46e-07	0.356515	9.7e-07	0.999999	0.999999		gene13759	chr2	48667407	48668407	PPP1R21
gene21144-chr6-88299250-88300250-RARS2	45.5	3.42e-07	0.352972	9.7e-07	0.999999	0.999999		gene21144	chr6	88299250	88300250	RARS2
gene6939-chr13-99852662-99853662-UBAC2	43	3.47e-07	0.357621	9.7e-07	0.999999	0.999999		gene6939	chr13	99852662	99853662	UBAC2
gene8724-chr16-2016374-2017374-RNF151	42	3.49e-07	0.359699	9.7e-07	0.999999	0.999999		gene8724	chr16	2016374	2017374	RNF151
gene12444-chr19-36023813-36024813-GAPDHS	44	3.43e-07	0.35458	9.68e-07	0.999999	0.999999		gene12444	chr19	36023813	36024813	GAPDHS
gene21614-chr6-170151179-170152179-TCTE3	44.5	3.46e-07	0.357517	9.68e-07	0.999999	0.999999		gene21614	chr6	170151179	170152179	TCTE3
gene4816-chr11-82782465-82783465-RAB30	43.5	3.45e-07	0.356812	9.68e-07	0.999999	0.999999		gene4816	chr11	82782465	82783465	RAB30
gene24704-chr8-109260459-109261459-EIF3E	42	3.47e-07	0.35866	9.67e-07	0.999999	0.999999		gene24704	chr8	109260459	109261459	EIF3E
gene24756-chr8-124084419-124085419-TBC1D31	44	3.44e-07	0.356273	9.66e-07	0.999999	0.999999		gene24756	chr8	124084419	124085419	TBC1D31
gene13906-chr2-71558384-71559384-ZNF638	45	3.4e-07	0.351888	9.66e-07	0.999999	0.999999		gene13906	chr2	71558384	71559384	ZNF638
gene15459-chr20-35233636-35234636-C20orf24	41.5	3.47e-07	0.359465	9.66e-07	0.999999	0.999999		gene15459	chr20	35233636	35234636	C20orf24
gene14304-chr2-131099456-131100456-CCDC115	42.5	3.44e-07	0.356833	9.65e-07	0.999999	0.999999		gene14304	chr2	131099456	131100456	CCDC115
gene9291-chr16-56641977-56642977-MT2A	44	3.41e-07	0.353325	9.64e-07	0.999999	0.999999		gene9291	chr16	56641977	56642977	MT2A
gene15811-chr21-19616649-19617649-CHODL	2.5	1.4e-06	1.45053	9.64e-07	0.999999	0.999999		gene15811	chr21	19616649	19617649	CHODL
gene16029-chr21-44496002-44497002-CBS	2.5	1.4e-06	1.45053	9.64e-07	0.999999	0.999999		gene16029	chr21	44496002	44497002	CBS
gene21609-chr6-168841330-168842330-SMOC2	2.5	1.4e-06	1.45053	9.64e-07	0.999999	0.999999		gene21609	chr6	168841330	168842330	SMOC2
gene9876-chr17-6554558-6555558-C17orf100	43	3.4e-07	0.354033	9.61e-07	0.999999	0.999999		gene9876	chr17	6554558	6555558	C17orf100
gene25729-chr9-131084559-131085559-TRUB2	42.5	3.41e-07	0.355089	9.6e-07	0.999999	0.999999		gene25729	chr9	131084559	131085559	TRUB2
gene7285-chr14-39582987-39583987-GEMIN2	46.5	3.34e-07	0.348619	9.58e-07	0.999999	0.999999		gene7285	chr14	39582987	39583987	GEMIN2
gene12525-chr19-37957860-37958860-ZNF569	46.5	3.32e-07	0.347846	9.56e-07	0.999999	0.999999		gene12525	chr19	37957860	37958860	ZNF569
gene10284-chr17-33913781-33914781-AP2B1	44	3.35e-07	0.350138	9.56e-07	0.999999	0.999999		gene10284	chr17	33913781	33914781	AP2B1
gene23418-chr7-91569688-91570688-AKAP9	44.5	3.33e-07	0.348716	9.55e-07	0.999999	0.999999		gene23418	chr7	91569688	91570688	AKAP9
gene15814-chr21-22370132-22371132-NCAM2	2.5	1.38e-06	1.45053	9.54e-07	0.999999	0.999999		gene15814	chr21	22370132	22371132	NCAM2
gene26165-chrX-35937350-35938350-CFAP47	2.5	1.38e-06	1.45053	9.54e-07	0.999999	0.999999		gene26165	chrX	35937350	35938350	CFAP47
gene6862-chr13-60737619-60738619-DIAPH3	50	3.22e-07	0.338105	9.52e-07	0.999999	0.999999		gene6862	chr13	60737619	60738619	DIAPH3
gene4524-chr11-64863086-64864086-VPS51	46	3.28e-07	0.344813	9.52e-07	0.999999	0.999999		gene4524	chr11	64863086	64864086	VPS51
gene21164-chr6-90539118-90540118-CASP8AP2	48.5	3.24e-07	0.341343	9.5e-07	0.999999	0.999999		gene21164	chr6	90539118	90540118	CASP8AP2
gene10591-chr17-42785475-42786475-DBF4B	53	3.15e-07	0.331685	9.5e-07	0.999999	0.999999		gene10591	chr17	42785475	42786475	DBF4B
gene1600-chr1-153599244-153600244-S100A13	53.5	3.14e-07	0.330569	9.49e-07	0.999999	0.999999		gene1600	chr1	153599244	153600244	S100A13
gene14712-chr2-202315819-202316819-TRAK2	49	3.21e-07	0.338341	9.47e-07	0.999999	0.999999		gene14712	chr2	202315819	202316819	TRAK2
gene782-chr1-45804841-45805841-TOE1	48.5	3.22e-07	0.339892	9.46e-07	0.999999	0.999999		gene782	chr1	45804841	45805841	TOE1
gene7562-chr14-76127038-76128038-C14orf1	48	3.21e-07	0.338866	9.46e-07	0.999999	0.999999		gene7562	chr14	76127038	76128038	C14orf1
gene15832-chr21-30445618-30446618-CCT8	48.5	3.2e-07	0.33794	9.46e-07	0.999999	0.999999		gene15832	chr21	30445618	30446618	CCT8
gene5802-chr12-52444685-52445685-NR4A1	61.5	3.01e-07	0.318241	9.46e-07	0.999999	0.999999		gene5802	chr12	52444685	52445685	NR4A1
gene2670-chr10-7829566-7830566-ATP5C1	49.5	3.2e-07	0.33978	9.42e-07	0.999999	0.999999		gene2670	chr10	7829566	7830566	ATP5C1
gene63-chr1-1934776-1935776-CFAP74	2.5	1.34e-06	1.42456	9.42e-07	0.999999	0.999999		gene63	chr1	1934776	1935776	CFAP74
gene93-chr1-3668464-3669464-CCDC27	2.5	1.34e-06	1.42456	9.42e-07	0.999999	0.999999		gene93	chr1	3668464	3669464	CCDC27
gene187-chr1-11714388-11715388-FBXO2	2.5	1.34e-06	1.42456	9.42e-07	0.999999	0.999999		gene187	chr1	11714388	11715388	FBXO2
gene188-chr1-11714413-11715413-FBXO44	2.5	1.34e-06	1.42456	9.42e-07	0.999999	0.999999		gene188	chr1	11714413	11715413	FBXO44
gene241-chr1-14924712-14925712-KAZN	2.5	1.34e-06	1.42456	9.42e-07	0.999999	0.999999		gene241	chr1	14924712	14925712	KAZN
gene242-chr1-15250124-15251124-KAZN	2.5	1.34e-06	1.42456	9.42e-07	0.999999	0.999999		gene242	chr1	15250124	15251124	KAZN
gene332-chr1-20306432-20307432-PLA2G2A	2.5	1.34e-06	1.42456	9.42e-07	0.999999	0.999999		gene332	chr1	20306432	20307432	PLA2G2A
gene333-chr1-20396200-20397200-PLA2G5	2.5	1.34e-06	1.42456	9.42e-07	0.999999	0.999999		gene333	chr1	20396200	20397200	PLA2G5
gene334-chr1-20445559-20446559-PLA2G2D	2.5	1.34e-06	1.42456	9.42e-07	0.999999	0.999999		gene334	chr1	20445559	20446559	PLA2G2D
gene371-chr1-22978973-22979973-C1QB	2.5	1.34e-06	1.42456	9.42e-07	0.999999	0.999999		gene371	chr1	22978973	22979973	C1QB
gene524-chr1-31230183-31231183-LAPTM5	2.5	1.34e-06	1.42456	9.42e-07	0.999999	0.999999		gene524	chr1	31230183	31231183	LAPTM5
gene811-chr1-46685477-46686477-POMGNT1	2.5	1.34e-06	1.42456	9.42e-07	0.999999	0.999999		gene811	chr1	46685477	46686477	POMGNT1
gene831-chr1-47469411-47470411-CYP4X1	2.5	1.34e-06	1.42456	9.42e-07	0.999999	0.999999		gene831	chr1	47469411	47470411	CYP4X1
gene844-chr1-48687856-48688856-SLC5A9	2.5	1.34e-06	1.42456	9.42e-07	0.999999	0.999999		gene844	chr1	48687856	48688856	SLC5A9
gene894-chr1-53924571-53925571-DMRTB1	2.5	1.34e-06	1.42456	9.42e-07	0.999999	0.999999		gene894	chr1	53924571	53925571	DMRTB1
gene911-chr1-55088700-55089700-FAM151A	2.5	1.34e-06	1.42456	9.42e-07	0.999999	0.999999		gene911	chr1	55088700	55089700	FAM151A
gene925-chr1-57319942-57320942-C8A	2.5	1.34e-06	1.42456	9.42e-07	0.999999	0.999999		gene925	chr1	57319942	57320942	C8A
gene927-chr1-58715711-58716711-DAB1	2.5	1.34e-06	1.42456	9.42e-07	0.999999	0.999999		gene927	chr1	58715711	58716711	DAB1
gene937-chr1-60538942-60539942-C1orf87	2.5	1.34e-06	1.42456	9.42e-07	0.999999	0.999999		gene937	chr1	60538942	60539942	C1orf87
gene959-chr1-64668800-64669800-UBE2U	2.5	1.34e-06	1.42456	9.42e-07	0.999999	0.999999		gene959	chr1	64668800	64669800	UBE2U
gene1001-chr1-70032367-70033367-LRRC7	2.5	1.34e-06	1.42456	9.42e-07	0.999999	0.999999		gene1001	chr1	70032367	70033367	LRRC7
gene1029-chr1-77332592-77333592-ST6GALNAC5	2.5	1.34e-06	1.42456	9.42e-07	0.999999	0.999999		gene1029	chr1	77332592	77333592	ST6GALNAC5
gene1042-chr1-78510145-78511145-GIPC2	2.5	1.34e-06	1.42456	9.42e-07	0.999999	0.999999		gene1042	chr1	78510145	78511145	GIPC2
gene1047-chr1-79471995-79472995-ADGRL4	2.5	1.34e-06	1.42456	9.42e-07	0.999999	0.999999		gene1047	chr1	79471995	79472995	ADGRL4
gene1082-chr1-86934025-86935025-CLCA1	2.5	1.34e-06	1.42456	9.42e-07	0.999999	0.999999		gene1082	chr1	86934025	86935025	CLCA1
gene1087-chr1-87677851-87678851-LOC101927844	2.5	1.34e-06	1.42456	9.42e-07	0.999999	0.999999		gene1087	chr1	87677851	87678851	LOC101927844
gene1115-chr1-92417208-92418208-BRDT	2.5	1.34e-06	1.42456	9.42e-07	0.999999	0.999999		gene1115	chr1	92417208	92418208	BRDT
gene1125-chr1-92951933-92952933-GFI1	2.5	1.34e-06	1.42456	9.42e-07	0.999999	0.999999		gene1125	chr1	92951933	92952933	GFI1
gene1152-chr1-95557572-95558572-TMEM56	2.5	1.34e-06	1.42456	9.42e-07	0.999999	0.999999		gene1152	chr1	95557572	95558572	TMEM56
gene1159-chr1-99469949-99470949-PLPPR5	2.5	1.34e-06	1.42456	9.42e-07	0.999999	0.999999		gene1159	chr1	99469949	99470949	PLPPR5
gene1191-chr1-104197801-104198801-AMY1A	2.5	1.34e-06	1.42456	9.42e-07	0.999999	0.999999		gene1191	chr1	104197801	104198801	AMY1A
gene1195-chr1-107598766-107599766-PRMT6	2.5	1.34e-06	1.42456	9.42e-07	0.999999	0.999999		gene1195	chr1	107598766	107599766	PRMT6
gene1196-chr1-107682039-107683039-NTNG1	2.5	1.34e-06	1.42456	9.42e-07	0.999999	0.999999		gene1196	chr1	107682039	107683039	NTNG1
gene1263-chr1-110993287-110994287-PROK1	2.5	1.34e-06	1.42456	9.42e-07	0.999999	0.999999		gene1263	chr1	110993287	110994287	PROK1
gene1277-chr1-111769780-111770780-CHI3L2	2.5	1.34e-06	1.42456	9.42e-07	0.999999	0.999999		gene1277	chr1	111769780	111770780	CHI3L2
gene1334-chr1-115396923-115397923-SYCP1	2.5	1.34e-06	1.42456	9.42e-07	0.999999	0.999999		gene1334	chr1	115396923	115397923	SYCP1
gene1343-chr1-116383247-116384247-NHLH2	2.5	1.34e-06	1.42456	9.42e-07	0.999999	0.999999		gene1343	chr1	116383247	116384247	NHLH2
gene1353-chr1-117296551-117297551-CD2	2.5	1.34e-06	1.42456	9.42e-07	0.999999	0.999999		gene1353	chr1	117296551	117297551	CD2
gene1434-chr1-149552502-149553502-PPIAL4C	2.5	1.34e-06	1.42456	9.42e-07	0.999999	0.999999		gene1434	chr1	149552502	149553502	PPIAL4C
gene1770-chr1-157521810-157522810-FCRL5	2.5	1.34e-06	1.42456	9.42e-07	0.999999	0.999999		gene1770	chr1	157521810	157522810	FCRL5
gene1780-chr1-158223426-158224426-CD1A	2.5	1.34e-06	1.42456	9.42e-07	0.999999	0.999999		gene1780	chr1	158223426	158224426	CD1A
gene1786-chr1-158434851-158435851-OR10K1	2.5	1.34e-06	1.42456	9.42e-07	0.999999	0.999999		gene1786	chr1	158434851	158435851	OR10K1
gene1790-chr1-158549189-158550189-OR10X1	2.5	1.34e-06	1.42456	9.42e-07	0.999999	0.999999		gene1790	chr1	158549189	158550189	OR10X1
gene1797-chr1-158746925-158747925-OR6N2	2.5	1.34e-06	1.42456	9.42e-07	0.999999	0.999999		gene1797	chr1	158746925	158747925	OR6N2
gene1798-chr1-158800667-158801667-MNDA	2.5	1.34e-06	1.42456	9.42e-07	0.999999	0.999999		gene1798	chr1	158800667	158801667	MNDA
gene1799-chr1-158900836-158901836-PYHIN1	2.5	1.34e-06	1.42456	9.42e-07	0.999999	0.999999		gene1799	chr1	158900836	158901836	PYHIN1
gene1912-chr1-163041194-163042194-RGS4	2.5	1.34e-06	1.42456	9.42e-07	0.999999	0.999999		gene1912	chr1	163041194	163042194	RGS4
gene2043-chr1-179574861-179575861-TDRD5	2.5	1.34e-06	1.42456	9.42e-07	0.999999	0.999999		gene2043	chr1	179574861	179575861	TDRD5
gene2093-chr1-186264904-186265904-PRG4	2.5	1.34e-06	1.42456	9.42e-07	0.999999	0.999999		gene2093	chr1	186264904	186265904	PRG4
gene2104-chr1-192285621-192286621-RGS21	2.5	1.34e-06	1.42456	9.42e-07	0.999999	0.999999		gene2104	chr1	192285621	192286621	RGS21
gene2105-chr1-192544356-192545356-RGS1	2.5	1.34e-06	1.42456	9.42e-07	0.999999	0.999999		gene2105	chr1	192544356	192545356	RGS1
gene2122-chr1-196912397-196913397-CFHR2	2.5	1.34e-06	1.42456	9.42e-07	0.999999	0.999999		gene2122	chr1	196912397	196913397	CFHR2
gene2562-chr1-247669859-247670859-GCSAML	2.5	1.34e-06	1.42456	9.42e-07	0.999999	0.999999		gene2562	chr1	247669859	247670859	GCSAML
gene2577-chr1-248111659-248112659-OR2L8	2.5	1.34e-06	1.42456	9.42e-07	0.999999	0.999999		gene2577	chr1	248111659	248112659	OR2L8
gene2581-chr1-248223483-248224483-OR2L3	2.5	1.34e-06	1.42456	9.42e-07	0.999999	0.999999		gene2581	chr1	248223483	248224483	OR2L3
gene2588-chr1-248487370-248488370-OR2M7	2.5	1.34e-06	1.42456	9.42e-07	0.999999	0.999999		gene2588	chr1	248487370	248488370	OR2M7
gene2745-chr10-18097831-18098831-MRC1	2.5	1.34e-06	1.42456	9.42e-07	0.999999	0.999999		gene2745	chr10	18097831	18098831	MRC1
gene2801-chr10-28270346-28271346-ARMC4	2.5	1.34e-06	1.42456	9.42e-07	0.999999	0.999999		gene2801	chr10	28270346	28271346	ARMC4
gene2884-chr10-44880045-44881045-CXCL12	2.5	1.34e-06	1.42456	9.42e-07	0.999999	0.999999		gene2884	chr10	44880045	44881045	CXCL12
gene2890-chr10-45810556-45811556-OR13A1	2.5	1.34e-06	1.42456	9.42e-07	0.999999	0.999999		gene2890	chr10	45810556	45811556	OR13A1
gene2959-chr10-57358249-57359249-MTRNR2L5	2.5	1.34e-06	1.42456	9.42e-07	0.999999	0.999999		gene2959	chr10	57358249	57359249	MTRNR2L5
gene3142-chr10-82104000-82105000-DYDC2	2.5	1.34e-06	1.42456	9.42e-07	0.999999	0.999999		gene3142	chr10	82104000	82105000	DYDC2
gene3426-chr10-111755607-111756607-ADD3	2.5	1.34e-06	1.42456	9.42e-07	0.999999	0.999999		gene3426	chr10	111755607	111756607	ADD3
gene3549-chr10-125651000-125652000-CPXM2	2.5	1.34e-06	1.42456	9.42e-07	0.999999	0.999999		gene3549	chr10	125651000	125652000	CPXM2
gene3579-chr10-129785043-129786043-PTPRE	2.5	1.34e-06	1.42456	9.42e-07	0.999999	0.999999		gene3579	chr10	129785043	129786043	PTPRE
gene3772-chr11-4928099-4929099-OR51A7	2.5	1.34e-06	1.42456	9.42e-07	0.999999	0.999999		gene3772	chr11	4928099	4929099	OR51A7
gene3774-chr11-4945069-4946069-OR51G1	2.5	1.34e-06	1.42456	9.42e-07	0.999999	0.999999		gene3774	chr11	4945069	4946069	OR51G1
gene3776-chr11-4976443-4977443-OR51A2	2.5	1.34e-06	1.42456	9.42e-07	0.999999	0.999999		gene3776	chr11	4976443	4977443	OR51A2
gene3800-chr11-5566253-5567253-OR52H1	2.5	1.34e-06	1.42456	9.42e-07	0.999999	0.999999		gene3800	chr11	5566253	5567253	OR52H1
gene3822-chr11-6048471-6049471-OR56A1	2.5	1.34e-06	1.42456	9.42e-07	0.999999	0.999999		gene3822	chr11	6048471	6049471	OR56A1
gene3853-chr11-6816639-6817639-OR6A2	2.5	1.34e-06	1.42456	9.42e-07	0.999999	0.999999		gene3853	chr11	6816639	6817639	OR6A2
gene3856-chr11-6897355-6898355-OR10A4	2.5	1.34e-06	1.42456	9.42e-07	0.999999	0.999999		gene3856	chr11	6897355	6898355	OR10A4
gene3875-chr11-7960567-7961567-OR10A3	2.5	1.34e-06	1.42456	9.42e-07	0.999999	0.999999		gene3875	chr11	7960567	7961567	OR10A3
gene3939-chr11-13517222-13518222-PTH	2.5	1.34e-06	1.42456	9.42e-07	0.999999	0.999999		gene3939	chr11	13517222	13518222	PTH
gene3961-chr11-16497435-16498435-SOX6	2.5	1.34e-06	1.42456	9.42e-07	0.999999	0.999999		gene3961	chr11	16497435	16498435	SOX6
gene4031-chr11-26494948-26495948-ANO3	2.5	1.34e-06	1.42456	9.42e-07	0.999999	0.999999		gene4031	chr11	26494948	26495948	ANO3
gene4033-chr11-26743074-26744074-SLC5A12	2.5	1.34e-06	1.42456	9.42e-07	0.999999	0.999999		gene4033	chr11	26743074	26744074	SLC5A12
gene4214-chr11-51411948-51412948-OR4A5	2.5	1.34e-06	1.42456	9.42e-07	0.999999	0.999999		gene4214	chr11	51411948	51412948	OR4A5
gene4221-chr11-55371374-55372374-OR4C11	2.5	1.34e-06	1.42456	9.42e-07	0.999999	0.999999		gene4221	chr11	55371374	55372374	OR4C11
gene4229-chr11-55594194-55595194-OR5L2	2.5	1.34e-06	1.42456	9.42e-07	0.999999	0.999999		gene4229	chr11	55594194	55595194	OR5L2
gene4231-chr11-55650272-55651272-TRIM51	2.5	1.34e-06	1.42456	9.42e-07	0.999999	0.999999		gene4231	chr11	55650272	55651272	TRIM51
gene4237-chr11-55860283-55861283-OR8I2	2.5	1.34e-06	1.42456	9.42e-07	0.999999	0.999999		gene4237	chr11	55860283	55861283	OR8I2
gene4252-chr11-56230377-56231377-OR5M9	2.5	1.34e-06	1.42456	9.42e-07	0.999999	0.999999		gene4252	chr11	56230377	56231377	OR5M9
gene4294-chr11-57971153-57972153-OR1S2	2.5	1.34e-06	1.42456	9.42e-07	0.999999	0.999999		gene4294	chr11	57971153	57972153	OR1S2
gene4329-chr11-59612474-59613474-GIF	2.5	1.34e-06	1.42456	9.42e-07	0.999999	0.999999		gene4329	chr11	59612474	59613474	GIF
gene4330-chr11-59633541-59634541-TCN1	2.5	1.34e-06	1.42456	9.42e-07	0.999999	0.999999		gene4330	chr11	59633541	59634541	TCN1
gene4339-chr11-60162986-60163986-MS4A14	2.5	1.34e-06	1.42456	9.42e-07	0.999999	0.999999		gene4339	chr11	60162986	60163986	MS4A14
gene4345-chr11-60490981-60491981-MS4A18	2.5	1.34e-06	1.42456	9.42e-07	0.999999	0.999999		gene4345	chr11	60490981	60491981	MS4A18
gene4822-chr11-84027882-84028882-DLG2	2.5	1.34e-06	1.42456	9.42e-07	0.999999	0.999999		gene4822	chr11	84027882	84028882	DLG2
gene4852-chr11-89223409-89224409-NOX4	2.5	1.34e-06	1.42456	9.42e-07	0.999999	0.999999		gene4852	chr11	89223409	89224409	NOX4
gene4853-chr11-89223646-89224646-NOX4	2.5	1.34e-06	1.42456	9.42e-07	0.999999	0.999999		gene4853	chr11	89223646	89224646	NOX4
gene4872-chr11-93063382-93064382-DEUP1	2.5	1.34e-06	1.42456	9.42e-07	0.999999	0.999999		gene4872	chr11	93063382	93064382	DEUP1
gene4930-chr11-102825963-102826963-MMP13	2.5	1.34e-06	1.42456	9.42e-07	0.999999	0.999999		gene4930	chr11	102825963	102826963	MMP13
gene4935-chr11-104838759-104839759-CASP4	2.5	1.34e-06	1.42456	9.42e-07	0.999999	0.999999		gene4935	chr11	104838759	104839759	CASP4
gene4936-chr11-104838825-104839825-CASP4	2.5	1.34e-06	1.42456	9.42e-07	0.999999	0.999999		gene4936	chr11	104838825	104839825	CASP4
gene5011-chr11-112831468-112832468-NCAM1	2.5	1.34e-06	1.42456	9.42e-07	0.999999	0.999999		gene5011	chr11	112831468	112832468	NCAM1
gene5019-chr11-113775017-113776017-HTR3B	2.5	1.34e-06	1.42456	9.42e-07	0.999999	0.999999		gene5019	chr11	113775017	113776017	HTR3B
gene5049-chr11-117191993-117192993-CEP164	2.5	1.34e-06	1.42456	9.42e-07	0.999999	0.999999		gene5049	chr11	117191993	117192993	CEP164
gene5057-chr11-117799668-117800668-TMPRSS13	2.5	1.34e-06	1.42456	9.42e-07	0.999999	0.999999		gene5057	chr11	117799668	117800668	TMPRSS13
gene5068-chr11-118212959-118213959-CD3D	2.5	1.34e-06	1.42456	9.42e-07	0.999999	0.999999		gene5068	chr11	118212959	118213959	CD3D
gene5069-chr11-118214558-118215558-CD3G	2.5	1.34e-06	1.42456	9.42e-07	0.999999	0.999999		gene5069	chr11	118214558	118215558	CD3G
gene5113-chr11-119234392-119235392-USP2	2.5	1.34e-06	1.42456	9.42e-07	0.999999	0.999999		gene5113	chr11	119234392	119235392	USP2
gene5117-chr11-119295195-119296195-THY1	2.5	1.34e-06	1.42456	9.42e-07	0.999999	0.999999		gene5117	chr11	119295195	119296195	THY1
gene5127-chr11-120381954-120382954-GRIK4	2.5	1.34e-06	1.42456	9.42e-07	0.999999	0.999999		gene5127	chr11	120381954	120382954	GRIK4
gene5131-chr11-120972874-120973874-TECTA	2.5	1.34e-06	1.42456	9.42e-07	0.999999	0.999999		gene5131	chr11	120972874	120973874	TECTA
gene5151-chr11-123755849-123756849-TMEM225	2.5	1.34e-06	1.42456	9.42e-07	0.999999	0.999999		gene5151	chr11	123755849	123756849	TMEM225
gene5157-chr11-123893219-123894219-OR10G9	2.5	1.34e-06	1.42456	9.42e-07	0.999999	0.999999		gene5157	chr11	123893219	123894219	OR10G9
gene5164-chr11-124189593-124190593-OR8D2	2.5	1.34e-06	1.42456	9.42e-07	0.999999	0.999999		gene5164	chr11	124189593	124190593	OR8D2
gene5165-chr11-124252739-124253739-OR8B2	2.5	1.34e-06	1.42456	9.42e-07	0.999999	0.999999		gene5165	chr11	124252739	124253739	OR8B2
gene5200-chr11-125648214-125649214-PATE2	2.5	1.34e-06	1.42456	9.42e-07	0.999999	0.999999		gene5200	chr11	125648214	125649214	PATE2
gene5225-chr11-128711929-128712929-KCNJ1	2.5	1.34e-06	1.42456	9.42e-07	0.999999	0.999999		gene5225	chr11	128711929	128712929	KCNJ1
gene5230-chr11-128807229-128808229-TP53AIP1	2.5	1.34e-06	1.42456	9.42e-07	0.999999	0.999999		gene5230	chr11	128807229	128808229	TP53AIP1
gene5429-chr12-9885395-9886395-CLECL1	2.5	1.34e-06	1.42456	9.42e-07	0.999999	0.999999		gene5429	chr12	9885395	9886395	CLECL1
gene5450-chr12-10562245-10563245-KLRC4-KLRK1	2.5	1.34e-06	1.42456	9.42e-07	0.999999	0.999999		gene5450	chr12	10562245	10563245	KLRC4	KLRK1
gene5572-chr12-23737046-23738046-SOX5	2.5	1.34e-06	1.42456	9.42e-07	0.999999	0.999999		gene5572	chr12	23737046	23738046	SOX5
gene5925-chr12-55885661-55886661-OR6C68	2.5	1.34e-06	1.42456	9.42e-07	0.999999	0.999999		gene5925	chr12	55885661	55886661	OR6C68
gene6157-chr12-80837625-80838625-PTPRQ	2.5	1.34e-06	1.42456	9.42e-07	0.999999	0.999999		gene6157	chr12	80837625	80838625	PTPRQ
gene6162-chr12-81762693-81763693-PPFIA2	2.5	1.34e-06	1.42456	9.42e-07	0.999999	0.999999		gene6162	chr12	81762693	81763693	PPFIA2
gene6178-chr12-88422676-88423676-C12orf50	2.5	1.34e-06	1.42456	9.42e-07	0.999999	0.999999		gene6178	chr12	88422676	88423676	C12orf50
gene6267-chr12-101868698-101869698-SPIC	2.5	1.34e-06	1.42456	9.42e-07	0.999999	0.999999		gene6267	chr12	101868698	101869698	SPIC
gene6567-chr12-130387712-130388712-TMEM132D	2.5	1.34e-06	1.42456	9.42e-07	0.999999	0.999999		gene6567	chr12	130387712	130388712	TMEM132D
gene6648-chr13-25254048-25255048-ATP12A	2.5	1.34e-06	1.42456	9.42e-07	0.999999	0.999999		gene6648	chr13	25254048	25255048	ATP12A
gene6658-chr13-26624698-26625698-SHISA2	2.5	1.34e-06	1.42456	9.42e-07	0.999999	0.999999		gene6658	chr13	26624698	26625698	SHISA2
gene6663-chr13-27131339-27132339-WASF3	2.5	1.34e-06	1.42456	9.42e-07	0.999999	0.999999		gene6663	chr13	27131339	27132339	WASF3
gene6682-chr13-29068765-29069765-FLT1	2.5	1.34e-06	1.42456	9.42e-07	0.999999	0.999999		gene6682	chr13	29068765	29069765	FLT1
gene6698-chr13-31309144-31310144-ALOX5AP	2.5	1.34e-06	1.42456	9.42e-07	0.999999	0.999999		gene6698	chr13	31309144	31310144	ALOX5AP
gene6792-chr13-46425346-46426346-SIAH3	2.5	1.34e-06	1.42456	9.42e-07	0.999999	0.999999		gene6792	chr13	46425346	46426346	SIAH3
gene6801-chr13-47470711-47471711-HTR2A	2.5	1.34e-06	1.42456	9.42e-07	0.999999	0.999999		gene6801	chr13	47470711	47471711	HTR2A
gene6852-chr13-53313447-53314447-CNMD	2.5	1.34e-06	1.42456	9.42e-07	0.999999	0.999999		gene6852	chr13	53313447	53314447	CNMD
gene6858-chr13-57734265-57735265-PRR20D	2.5	1.34e-06	1.42456	9.42e-07	0.999999	0.999999		gene6858	chr13	57734265	57735265	PRR20D
gene6865-chr13-61989155-61990155-PCDH20	2.5	1.34e-06	1.42456	9.42e-07	0.999999	0.999999		gene6865	chr13	61989155	61990155	PCDH20
gene6894-chr13-78271488-78272488-SLAIN1	2.5	1.34e-06	1.42456	9.42e-07	0.999999	0.999999		gene6894	chr13	78271488	78272488	SLAIN1
gene6899-chr13-78549358-78550358-EDNRB	2.5	1.34e-06	1.42456	9.42e-07	0.999999	0.999999		gene6899	chr13	78549358	78550358	EDNRB
gene6918-chr13-96085352-96086352-CLDN10	2.5	1.34e-06	1.42456	9.42e-07	0.999999	0.999999		gene6918	chr13	96085352	96086352	CLDN10
gene6924-chr13-97646230-97647230-OXGR1	2.5	1.34e-06	1.42456	9.42e-07	0.999999	0.999999		gene6924	chr13	97646230	97647230	OXGR1
gene6959-chr13-103054278-103055278-FGF14	2.5	1.34e-06	1.42456	9.42e-07	0.999999	0.999999		gene6959	chr13	103054278	103055278	FGF14
gene7953-chr15-41136142-41137142-SPINT1	2.5	1.34e-06	1.42456	9.42e-07	0.999999	0.999999		gene7953	chr15	41136142	41137142	SPINT1
gene8051-chr15-45543927-45544927-SLC28A2	2.5	1.34e-06	1.42456	9.42e-07	0.999999	0.999999		gene8051	chr15	45543927	45544927	SLC28A2
gene8061-chr15-47475902-47476902-SEMA6D	2.5	1.34e-06	1.42456	9.42e-07	0.999999	0.999999		gene8061	chr15	47475902	47476902	SEMA6D
gene8343-chr15-74658053-74659053-CYP11A1	2.5	1.34e-06	1.42456	9.42e-07	0.999999	0.999999		gene8343	chr15	74658053	74659053	CYP11A1
gene9016-chr16-22825359-22826359-HS3ST2	2.5	1.34e-06	1.42456	9.42e-07	0.999999	0.999999		gene9016	chr16	22825359	22826359	HS3ST2
gene10304-chr17-34537964-34538964-CCL4L2	2.5	1.34e-06	1.42456	9.42e-07	0.999999	0.999999		gene10304	chr17	34537964	34538964	CCL4L2
gene11308-chr18-12093347-12094347-ANKRD62	2.5	1.34e-06	1.42456	9.42e-07	0.999999	0.999999		gene11308	chr18	12093347	12094347	ANKRD62
gene11332-chr18-13825042-13826042-MC5R	2.5	1.34e-06	1.42456	9.42e-07	0.999999	0.999999		gene11332	chr18	13825042	13826042	MC5R
gene11337-chr18-14747738-14748738-ANKRD30B	2.5	1.34e-06	1.42456	9.42e-07	0.999999	0.999999		gene11337	chr18	14747738	14748738	ANKRD30B
gene11346-chr18-19997378-19998378-CTAGE1	2.5	1.34e-06	1.42456	9.42e-07	0.999999	0.999999		gene11346	chr18	19997378	19998378	CTAGE1
gene11405-chr18-31628076-31629076-NOL4	2.5	1.34e-06	1.42456	9.42e-07	0.999999	0.999999		gene11405	chr18	31628076	31629076	NOL4
gene11410-chr18-32289695-32290695-DTNA	2.5	1.34e-06	1.42456	9.42e-07	0.999999	0.999999		gene11410	chr18	32289695	32290695	DTNA
gene11444-chr18-43306417-43307417-SLC14A1	2.5	1.34e-06	1.42456	9.42e-07	0.999999	0.999999		gene11444	chr18	43306417	43307417	SLC14A1
gene11516-chr18-53252850-53253850-TCF4	2.5	1.34e-06	1.42456	9.42e-07	0.999999	0.999999		gene11516	chr18	53252850	53253850	TCF4
gene11522-chr18-54813792-54814792-BOD1L2	2.5	1.34e-06	1.42456	9.42e-07	0.999999	0.999999		gene11522	chr18	54813792	54814792	BOD1L2
gene11541-chr18-56886899-56887899-GRP	2.5	1.34e-06	1.42456	9.42e-07	0.999999	0.999999		gene11541	chr18	56886899	56887899	GRP
gene11543-chr18-56985381-56986381-CPLX4	2.5	1.34e-06	1.42456	9.42e-07	0.999999	0.999999		gene11543	chr18	56985381	56986381	CPLX4
gene11548-chr18-59000314-59001314-CDH20	2.5	1.34e-06	1.42456	9.42e-07	0.999999	0.999999		gene11548	chr18	59000314	59001314	CDH20
gene11564-chr18-61369692-61370692-SERPINB11	2.5	1.34e-06	1.42456	9.42e-07	0.999999	0.999999		gene11564	chr18	61369692	61370692	SERPINB11
gene11565-chr18-61419780-61420780-SERPINB7	2.5	1.34e-06	1.42456	9.42e-07	0.999999	0.999999		gene11565	chr18	61419780	61420780	SERPINB7
gene11592-chr18-71982609-71983609-C18orf63	2.5	1.34e-06	1.42456	9.42e-07	0.999999	0.999999		gene11592	chr18	71982609	71983609	C18orf63
gene11609-chr18-74961507-74962507-GALR1	2.5	1.34e-06	1.42456	9.42e-07	0.999999	0.999999		gene11609	chr18	74961507	74962507	GALR1
gene11628-chr19-375513-376513-THEG	2.5	1.34e-06	1.42456	9.42e-07	0.999999	0.999999		gene11628	chr19	375513	376513	THEG
gene11629-chr19-408670-409670-C2CD4C	2.5	1.34e-06	1.42456	9.42e-07	0.999999	0.999999		gene11629	chr19	408670	409670	C2CD4C
gene11932-chr19-9213482-9214482-OR7G2	2.5	1.34e-06	1.42456	9.42e-07	0.999999	0.999999		gene11932	chr19	9213482	9214482	OR7G2
gene12049-chr19-12075368-12076368-ZNF763	2.5	1.34e-06	1.42456	9.42e-07	0.999999	0.999999		gene12049	chr19	12075368	12076368	ZNF763
gene12053-chr19-12202577-12203577-ZNF788	2.5	1.34e-06	1.42456	9.42e-07	0.999999	0.999999		gene12053	chr19	12202577	12203577	ZNF788
gene12144-chr19-14693395-14694395-CLEC17A	2.5	1.34e-06	1.42456	9.42e-07	0.999999	0.999999		gene12144	chr19	14693395	14694395	CLEC17A
gene12149-chr19-14888853-14889853-ADGRE2	2.5	1.34e-06	1.42456	9.42e-07	0.999999	0.999999		gene12149	chr19	14888853	14889853	ADGRE2
gene12150-chr19-14910448-14911448-OR7C1	2.5	1.34e-06	1.42456	9.42e-07	0.999999	0.999999		gene12150	chr19	14910448	14911448	OR7C1
gene12152-chr19-14952189-14953189-OR7A10	2.5	1.34e-06	1.42456	9.42e-07	0.999999	0.999999		gene12152	chr19	14952189	14953189	OR7A10
gene12171-chr19-15574892-15575892-RASAL3	2.5	1.34e-06	1.42456	9.42e-07	0.999999	0.999999		gene12171	chr19	15574892	15575892	RASAL3
gene12206-chr19-17137125-17138125-CPAMD8	2.5	1.34e-06	1.42456	9.42e-07	0.999999	0.999999		gene12206	chr19	17137125	17138125	CPAMD8
gene12334-chr19-21105558-21106558-ZNF85	2.5	1.34e-06	1.42456	9.42e-07	0.999999	0.999999		gene12334	chr19	21105558	21106558	ZNF85
gene12343-chr19-21949930-21950930-ZNF100	2.5	1.34e-06	1.42456	9.42e-07	0.999999	0.999999		gene12343	chr19	21949930	21950930	ZNF100
gene13116-chr19-52263952-52264952-FPR2	2.5	1.34e-06	1.42456	9.42e-07	0.999999	0.999999		gene13116	chr19	52263952	52264952	FPR2
gene13239-chr19-55314566-55315566-KIR2DL4	2.5	1.34e-06	1.42456	9.42e-07	0.999999	0.999999		gene13239	chr19	55314566	55315566	KIR2DL4
gene14236-chr2-115821746-115822746-DPP10	2.5	1.34e-06	1.42456	9.42e-07	0.999999	0.999999		gene14236	chr2	115821746	115822746	DPP10
gene14338-chr2-135781748-135782748-MAP3K19	2.5	1.34e-06	1.42456	9.42e-07	0.999999	0.999999		gene14338	chr2	135781748	135782748	MAP3K19
gene14416-chr2-158957881-158958881-UPP2	2.5	1.34e-06	1.42456	9.42e-07	0.999999	0.999999		gene14416	chr2	158957881	158958881	UPP2
gene14442-chr2-163099567-163100567-FAP	2.5	1.34e-06	1.42456	9.42e-07	0.999999	0.999999		gene14442	chr2	163099567	163100567	FAP
gene14466-chr2-167342981-167343981-SCN7A	2.5	1.34e-06	1.42456	9.42e-07	0.999999	0.999999		gene14466	chr2	167342981	167343981	SCN7A
gene14478-chr2-169923044-169924044-DHRS9	2.5	1.34e-06	1.42456	9.42e-07	0.999999	0.999999		gene14478	chr2	169923044	169924044	DHRS9
gene14566-chr2-179184470-179185470-OSBPL6	2.5	1.34e-06	1.42456	9.42e-07	0.999999	0.999999		gene14566	chr2	179184470	179185470	OSBPL6
gene14590-chr2-183106290-183107290-PDE1A	2.5	1.34e-06	1.42456	9.42e-07	0.999999	0.999999		gene14590	chr2	183106290	183107290	PDE1A
gene14592-chr2-183386836-183387836-PDE1A	2.5	1.34e-06	1.42456	9.42e-07	0.999999	0.999999		gene14592	chr2	183386836	183387836	PDE1A
gene14600-chr2-185462592-185463592-ZNF804A	2.5	1.34e-06	1.42456	9.42e-07	0.999999	0.999999		gene14600	chr2	185462592	185463592	ZNF804A
gene14620-chr2-190926955-190927955-MSTN	2.5	1.34e-06	1.42456	9.42e-07	0.999999	0.999999		gene14620	chr2	190926955	190927955	MSTN
gene14754-chr2-207582620-207583620-DYTN	2.5	1.34e-06	1.42456	9.42e-07	0.999999	0.999999		gene14754	chr2	207582620	207583620	DYTN
gene14786-chr2-211167839-211168839-MYL1	2.5	1.34e-06	1.42456	9.42e-07	0.999999	0.999999		gene14786	chr2	211167839	211168839	MYL1
gene15544-chr20-43849509-43850509-SEMG2	2.5	1.34e-06	1.42456	9.42e-07	0.999999	0.999999		gene15544	chr20	43849509	43850509	SEMG2
gene15569-chr20-44298378-44299378-WFDC11	2.5	1.34e-06	1.42456	9.42e-07	0.999999	0.999999		gene15569	chr20	44298378	44299378	WFDC11
gene15571-chr20-44333158-44334158-WFDC10B	2.5	1.34e-06	1.42456	9.42e-07	0.999999	0.999999		gene15571	chr20	44333158	44334158	WFDC10B
gene15800-chr21-15587950-15588950-RBM11	2.5	1.34e-06	1.42456	9.42e-07	0.999999	0.999999		gene15800	chr21	15587950	15588950	RBM11
gene15855-chr21-31863775-31864775-KRTAP19-3	2.5	1.34e-06	1.42456	9.42e-07	0.999999	0.999999		gene15855	chr21	31863775	31864775	KRTAP19	3
gene15874-chr21-32410295-32411295-KRTAP19-8	2.5	1.34e-06	1.42456	9.42e-07	0.999999	0.999999		gene15874	chr21	32410295	32411295	KRTAP19	8
gene15927-chr21-36040961-36041961-CLIC6	2.5	1.34e-06	1.42456	9.42e-07	0.999999	0.999999		gene15927	chr21	36040961	36041961	CLIC6
gene15941-chr21-37948367-37949367-CLDN14	2.5	1.34e-06	1.42456	9.42e-07	0.999999	0.999999		gene15941	chr21	37948367	37949367	CLDN14
gene15965-chr21-39628225-39629225-KCNJ15	2.5	1.34e-06	1.42456	9.42e-07	0.999999	0.999999		gene15965	chr21	39628225	39629225	KCNJ15
gene15966-chr21-39643841-39644841-KCNJ15	2.5	1.34e-06	1.42456	9.42e-07	0.999999	0.999999		gene15966	chr21	39643841	39644841	KCNJ15
gene15985-chr21-40984366-40985366-B3GALT5	2.5	1.34e-06	1.42456	9.42e-07	0.999999	0.999999		gene15985	chr21	40984366	40985366	B3GALT5
gene16005-chr21-43490925-43491925-UMODL1	2.5	1.34e-06	1.42456	9.42e-07	0.999999	0.999999		gene16005	chr21	43490925	43491925	UMODL1
gene16009-chr21-43638766-43639766-ABCG1	2.5	1.34e-06	1.42456	9.42e-07	0.999999	0.999999		gene16009	chr21	43638766	43639766	ABCG1
gene16014-chr21-43808758-43809758-TMPRSS3	2.5	1.34e-06	1.42456	9.42e-07	0.999999	0.999999		gene16014	chr21	43808758	43809758	TMPRSS3
gene16114-chr22-17680173-17681173-CECR1	2.5	1.34e-06	1.42456	9.42e-07	0.999999	0.999999		gene16114	chr22	17680173	17681173	CECR1
gene16116-chr22-17702244-17703244-CECR1	2.5	1.34e-06	1.42456	9.42e-07	0.999999	0.999999		gene16116	chr22	17702244	17703244	CECR1
gene16208-chr22-22598691-22599691-VPREB1	2.5	1.34e-06	1.42456	9.42e-07	0.999999	0.999999		gene16208	chr22	22598691	22599691	VPREB1
gene16217-chr22-23229459-23230459-IGLL5	2.5	1.34e-06	1.42456	9.42e-07	0.999999	0.999999		gene16217	chr22	23229459	23230459	IGLL5
gene16265-chr22-25615111-25616111-CRYBB2	2.5	1.34e-06	1.42456	9.42e-07	0.999999	0.999999		gene16265	chr22	25615111	25616111	CRYBB2
gene16371-chr22-32454656-32455656-SLC5A1	2.5	1.34e-06	1.42456	9.42e-07	0.999999	0.999999		gene16371	chr22	32454656	32455656	SLC5A1
gene16373-chr22-32588966-32589966-RFPL2	2.5	1.34e-06	1.42456	9.42e-07	0.999999	0.999999		gene16373	chr22	32588966	32589966	RFPL2
gene16389-chr22-35461628-35462628-ISX	2.5	1.34e-06	1.42456	9.42e-07	0.999999	0.999999		gene16389	chr22	35461628	35462628	ISX
gene16400-chr22-36113418-36114418-APOL5	2.5	1.34e-06	1.42456	9.42e-07	0.999999	0.999999		gene16400	chr22	36113418	36114418	APOL5
gene16433-chr22-37606229-37607229-SSTR3	2.5	1.34e-06	1.42456	9.42e-07	0.999999	0.999999		gene16433	chr22	37606229	37607229	SSTR3
gene16568-chr22-42827901-42828901-NFAM1	2.5	1.34e-06	1.42456	9.42e-07	0.999999	0.999999		gene16568	chr22	42827901	42828901	NFAM1
gene16647-chr22-50523858-50524858-MLC1	2.5	1.34e-06	1.42456	9.42e-07	0.999999	0.999999		gene16647	chr22	50523858	50524858	MLC1
gene16906-chr3-35720612-35721612-ARPP21	2.5	1.34e-06	1.42456	9.42e-07	0.999999	0.999999		gene16906	chr3	35720612	35721612	ARPP21
gene16907-chr3-35720615-35721615-ARPP21	2.5	1.34e-06	1.42456	9.42e-07	0.999999	0.999999		gene16907	chr3	35720615	35721615	ARPP21
gene16908-chr3-35720778-35721778-ARPP21	2.5	1.34e-06	1.42456	9.42e-07	0.999999	0.999999		gene16908	chr3	35720778	35721778	ARPP21
gene16940-chr3-38835001-38836001-SCN10A	2.5	1.34e-06	1.42456	9.42e-07	0.999999	0.999999		gene16940	chr3	38835001	38836001	SCN10A
gene16983-chr3-42451594-42452594-LYZL4	2.5	1.34e-06	1.42456	9.42e-07	0.999999	0.999999		gene16983	chr3	42451594	42452594	LYZL4
gene16984-chr3-42530290-42531290-VIPR1	2.5	1.34e-06	1.42456	9.42e-07	0.999999	0.999999		gene16984	chr3	42530290	42531290	VIPR1
gene16992-chr3-42743819-42744819-HHATL	2.5	1.34e-06	1.42456	9.42e-07	0.999999	0.999999		gene16992	chr3	42743819	42744819	HHATL
gene17001-chr3-43020258-43021258-FAM198A	2.5	1.34e-06	1.42456	9.42e-07	0.999999	0.999999		gene17001	chr3	43020258	43021258	FAM198A
gene17013-chr3-44596166-44597166-ZKSCAN7	2.5	1.34e-06	1.42456	9.42e-07	0.999999	0.999999		gene17013	chr3	44596166	44597166	ZKSCAN7
gene17083-chr3-48369331-48370331-SPINK8	2.5	1.34e-06	1.42456	9.42e-07	0.999999	0.999999		gene17083	chr3	48369331	48370331	SPINK8
gene17084-chr3-48413208-48414208-FBXW12	2.5	1.34e-06	1.42456	9.42e-07	0.999999	0.999999		gene17084	chr3	48413208	48414208	FBXW12
gene17195-chr3-50712171-50713171-DOCK3	2.5	1.34e-06	1.42456	9.42e-07	0.999999	0.999999		gene17195	chr3	50712171	50713171	DOCK3
gene17313-chr3-63263413-63264413-SYNPR	2.5	1.34e-06	1.42456	9.42e-07	0.999999	0.999999		gene17313	chr3	63263413	63264413	SYNPR
gene17383-chr3-85775131-85776131-CADM2	2.5	1.34e-06	1.42456	9.42e-07	0.999999	0.999999		gene17383	chr3	85775131	85776131	CADM2
gene17386-chr3-87325237-87326237-POU1F1	2.5	1.34e-06	1.42456	9.42e-07	0.999999	0.999999		gene17386	chr3	87325237	87326237	POU1F1
gene17408-chr3-97753648-97754648-GABRR3	2.5	1.34e-06	1.42456	9.42e-07	0.999999	0.999999		gene17408	chr3	97753648	97754648	GABRR3
gene17454-chr3-102153358-102154358-ZPLD1	2.5	1.34e-06	1.42456	9.42e-07	0.999999	0.999999		gene17454	chr3	102153358	102154358	ZPLD1
gene17472-chr3-108541044-108542044-TRAT1	2.5	1.34e-06	1.42456	9.42e-07	0.999999	0.999999		gene17472	chr3	108541044	108542044	TRAT1
gene17473-chr3-108672177-108673177-GUCA1C	2.5	1.34e-06	1.42456	9.42e-07	0.999999	0.999999		gene17473	chr3	108672177	108673177	GUCA1C
gene17512-chr3-113615817-113616817-GRAMD1C	2.5	1.34e-06	1.42456	9.42e-07	0.999999	0.999999		gene17512	chr3	113615817	113616817	GRAMD1C
gene17699-chr3-132756631-132757631-TMEM108	2.5	1.34e-06	1.42456	9.42e-07	0.999999	0.999999		gene17699	chr3	132756631	132757631	TMEM108
gene17755-chr3-138763234-138764234-PRR23C	2.5	1.34e-06	1.42456	9.42e-07	0.999999	0.999999		gene17755	chr3	138763234	138764234	PRR23C
gene17832-chr3-151046837-151047837-P2RY13	2.5	1.34e-06	1.42456	9.42e-07	0.999999	0.999999		gene17832	chr3	151046837	151047837	P2RY13
gene17930-chr3-169628859-169629859-SAMD7	2.5	1.34e-06	1.42456	9.42e-07	0.999999	0.999999		gene17930	chr3	169628859	169629859	SAMD7
gene17975-chr3-179754341-179755341-PEX5L	2.5	1.34e-06	1.42456	9.42e-07	0.999999	0.999999		gene17975	chr3	179754341	179755341	PEX5L
gene18027-chr3-184118824-184119824-LINC02054	2.5	1.34e-06	1.42456	9.42e-07	0.999999	0.999999		gene18027	chr3	184118824	184119824	LINC02054
gene18048-chr3-186357648-186358648-FETUB	2.5	1.34e-06	1.42456	9.42e-07	0.999999	0.999999		gene18048	chr3	186357648	186358648	FETUB
gene18070-chr3-189314034-189315034-TP63	2.5	1.34e-06	1.42456	9.42e-07	0.999999	0.999999		gene18070	chr3	189314034	189315034	TP63
gene18089-chr3-193272411-193273411-ATP13A4	2.5	1.34e-06	1.42456	9.42e-07	0.999999	0.999999		gene18089	chr3	193272411	193273411	ATP13A4
gene18135-chr3-197299694-197300694-BDH1	2.5	1.34e-06	1.42456	9.42e-07	0.999999	0.999999		gene18135	chr3	197299694	197300694	BDH1
gene18154-chr4-618862-619862-PDE6B	2.5	1.34e-06	1.42456	9.42e-07	0.999999	0.999999		gene18154	chr4	618862	619862	PDE6B
gene18274-chr4-8073243-8074243-ABLIM2	2.5	1.34e-06	1.42456	9.42e-07	0.999999	0.999999		gene18274	chr4	8073243	8074243	ABLIM2
gene18281-chr4-8593886-8594886-CPZ	2.5	1.34e-06	1.42456	9.42e-07	0.999999	0.999999		gene18281	chr4	8593886	8594886	CPZ
gene18324-chr4-16077241-16078241-PROM1	2.5	1.34e-06	1.42456	9.42e-07	0.999999	0.999999		gene18324	chr4	16077241	16078241	PROM1
gene18339-chr4-21305029-21306029-KCNIP4	2.5	1.34e-06	1.42456	9.42e-07	0.999999	0.999999		gene18339	chr4	21305029	21306029	KCNIP4
gene18342-chr4-21949874-21950874-KCNIP4	2.5	1.34e-06	1.42456	9.42e-07	0.999999	0.999999		gene18342	chr4	21949874	21950874	KCNIP4
gene18372-chr4-37455051-37456051-C4orf19	2.5	1.34e-06	1.42456	9.42e-07	0.999999	0.999999		gene18372	chr4	37455051	37456051	C4orf19
gene18391-chr4-39407972-39408972-KLB	2.5	1.34e-06	1.42456	9.42e-07	0.999999	0.999999		gene18391	chr4	39407972	39408972	KLB
gene18421-chr4-42154395-42155395-BEND4	2.5	1.34e-06	1.42456	9.42e-07	0.999999	0.999999		gene18421	chr4	42154395	42155395	BEND4
gene18430-chr4-46125582-46126582-GABRG1	2.5	1.34e-06	1.42456	9.42e-07	0.999999	0.999999		gene18430	chr4	46125582	46126582	GABRG1
gene18431-chr4-46390896-46391896-GABRA2	2.5	1.34e-06	1.42456	9.42e-07	0.999999	0.999999		gene18431	chr4	46390896	46391896	GABRA2
gene18432-chr4-46391067-46392067-GABRA2	2.5	1.34e-06	1.42456	9.42e-07	0.999999	0.999999		gene18432	chr4	46391067	46392067	GABRA2
gene18435-chr4-46995022-46996022-GABRA4	2.5	1.34e-06	1.42456	9.42e-07	0.999999	0.999999		gene18435	chr4	46995022	46996022	GABRA4
gene18457-chr4-48987764-48988764-CWH43	2.5	1.34e-06	1.42456	9.42e-07	0.999999	0.999999		gene18457	chr4	48987764	48988764	CWH43
gene18471-chr4-54457253-54458253-LNX1	2.5	1.34e-06	1.42456	9.42e-07	0.999999	0.999999		gene18471	chr4	54457253	54458253	LNX1
gene18477-chr4-55523594-55524594-KIT	2.5	1.34e-06	1.42456	9.42e-07	0.999999	0.999999		gene18477	chr4	55523594	55524594	KIT
gene18565-chr4-72897020-72898020-NPFFR2	2.5	1.34e-06	1.42456	9.42e-07	0.999999	0.999999		gene18565	chr4	72897020	72898020	NPFFR2
gene18581-chr4-74853407-74854407-PPBP	2.5	1.34e-06	1.42456	9.42e-07	0.999999	0.999999		gene18581	chr4	74853407	74854407	PPBP
gene18599-chr4-76823181-76824181-PPEF2	2.5	1.34e-06	1.42456	9.42e-07	0.999999	0.999999		gene18599	chr4	76823181	76824181	PPEF2
gene18606-chr4-76995347-76996347-ART3	2.5	1.34e-06	1.42456	9.42e-07	0.999999	0.999999		gene18606	chr4	76995347	76996347	ART3
gene18615-chr4-77818502-77819502-SOWAHB	2.5	1.34e-06	1.42456	9.42e-07	0.999999	0.999999		gene18615	chr4	77818502	77819502	SOWAHB
gene18627-chr4-80246671-80247671-NAA11	2.5	1.34e-06	1.42456	9.42e-07	0.999999	0.999999		gene18627	chr4	80246671	80247671	NAA11
gene18632-chr4-81118156-81119156-PRDM8	2.5	1.34e-06	1.42456	9.42e-07	0.999999	0.999999		gene18632	chr4	81118156	81119156	PRDM8
gene18672-chr4-87280875-87281875-MAPK10	2.5	1.34e-06	1.42456	9.42e-07	0.999999	0.999999		gene18672	chr4	87280875	87281875	MAPK10
gene18689-chr4-88570953-88571953-DMP1	2.5	1.34e-06	1.42456	9.42e-07	0.999999	0.999999		gene18689	chr4	88570953	88571953	DMP1
gene18746-chr4-100737480-100738480-DAPP1	2.5	1.34e-06	1.42456	9.42e-07	0.999999	0.999999		gene18746	chr4	100737480	100738480	DAPP1
gene18747-chr4-100737489-100738489-DAPP1	2.5	1.34e-06	1.42456	9.42e-07	0.999999	0.999999		gene18747	chr4	100737489	100738489	DAPP1
gene18798-chr4-109087453-109088453-LEF1	2.5	1.34e-06	1.42456	9.42e-07	0.999999	0.999999		gene18798	chr4	109087453	109088453	LEF1
gene18812-chr4-110722881-110723881-CFI	2.5	1.34e-06	1.42456	9.42e-07	0.999999	0.999999		gene18812	chr4	110722881	110723881	CFI
gene18821-chr4-111562779-111563779-PITX2	2.5	1.34e-06	1.42456	9.42e-07	0.999999	0.999999		gene18821	chr4	111562779	111563779	PITX2
gene18869-chr4-123091257-123092257-KIAA1109	2.5	1.34e-06	1.42456	9.42e-07	0.999999	0.999999		gene18869	chr4	123091257	123092257	KIAA1109
gene18919-chr4-141177939-141178939-SCOC	2.5	1.34e-06	1.42456	9.42e-07	0.999999	0.999999		gene18919	chr4	141177939	141178939	SCOC
gene18938-chr4-145061439-145062439-GYPA	2.5	1.34e-06	1.42456	9.42e-07	0.999999	0.999999		gene18938	chr4	145061439	145062439	GYPA
gene18949-chr4-146600855-146601855-C4orf51	2.5	1.34e-06	1.42456	9.42e-07	0.999999	0.999999		gene18949	chr4	146600855	146601855	C4orf51
gene18980-chr4-154125065-154126065-TRIM2	2.5	1.34e-06	1.42456	9.42e-07	0.999999	0.999999		gene18980	chr4	154125065	154126065	TRIM2
gene18987-chr4-155311949-155312949-DCHS2	2.5	1.34e-06	1.42456	9.42e-07	0.999999	0.999999		gene18987	chr4	155311949	155312949	DCHS2
gene18988-chr4-155412377-155413377-DCHS2	2.5	1.34e-06	1.42456	9.42e-07	0.999999	0.999999		gene18988	chr4	155412377	155413377	DCHS2
gene19001-chr4-156587614-156588614-GUCY1A3	2.5	1.34e-06	1.42456	9.42e-07	0.999999	0.999999		gene19001	chr4	156587614	156588614	GUCY1A3
gene19002-chr4-156587648-156588648-GUCY1A3	2.5	1.34e-06	1.42456	9.42e-07	0.999999	0.999999		gene19002	chr4	156587648	156588648	GUCY1A3
gene19003-chr4-156588314-156589314-GUCY1A3	2.5	1.34e-06	1.42456	9.42e-07	0.999999	0.999999		gene19003	chr4	156588314	156589314	GUCY1A3
gene19004-chr4-156679624-156680624-GUCY1B3	2.5	1.34e-06	1.42456	9.42e-07	0.999999	0.999999		gene19004	chr4	156679624	156680624	GUCY1B3
gene19014-chr4-159093702-159094702-FAM198B	2.5	1.34e-06	1.42456	9.42e-07	0.999999	0.999999		gene19014	chr4	159093702	159094702	FAM198B
gene19016-chr4-159442365-159443365-RXFP1	2.5	1.34e-06	1.42456	9.42e-07	0.999999	0.999999		gene19016	chr4	159442365	159443365	RXFP1
gene19019-chr4-159602759-159603759-ETFDH	2.5	1.34e-06	1.42456	9.42e-07	0.999999	0.999999		gene19019	chr4	159602759	159603759	ETFDH
gene19034-chr4-165303907-165304907-MARCH1	2.5	1.34e-06	1.42456	9.42e-07	0.999999	0.999999		gene19034	chr4	165303907	165304907	2022-03-01
gene19044-chr4-166793909-166794909-TLL1	2.5	1.34e-06	1.42456	9.42e-07	0.999999	0.999999		gene19044	chr4	166793909	166794909	TLL1
gene19130-chr4-187148124-187149124-KLKB1	2.5	1.34e-06	1.42456	9.42e-07	0.999999	0.999999		gene19130	chr4	187148124	187149124	KLKB1
gene19215-chr5-22212378-22213378-CDH12	2.5	1.34e-06	1.42456	9.42e-07	0.999999	0.999999		gene19215	chr5	22212378	22213378	CDH12
gene19219-chr5-24593108-24594108-CDH10	2.5	1.34e-06	1.42456	9.42e-07	0.999999	0.999999		gene19219	chr5	24593108	24594108	CDH10
gene19306-chr5-42549157-42550157-GHR	2.5	1.34e-06	1.42456	9.42e-07	0.999999	0.999999		gene19306	chr5	42549157	42550157	GHR
gene19332-chr5-49961232-49962232-PARP8	2.5	1.34e-06	1.42456	9.42e-07	0.999999	0.999999		gene19332	chr5	49961232	49962232	PARP8
gene19361-chr5-55148649-55149649-IL31RA	2.5	1.34e-06	1.42456	9.42e-07	0.999999	0.999999		gene19361	chr5	55148649	55149649	IL31RA
gene19374-chr5-57786761-57787761-GAPT	2.5	1.34e-06	1.42456	9.42e-07	0.999999	0.999999		gene19374	chr5	57786761	57787761	GAPT
gene19870-chr5-140226856-140227856-PCDHA9	2.5	1.34e-06	1.42456	9.42e-07	0.999999	0.999999		gene19870	chr5	140226856	140227856	PCDHA9
gene19872-chr5-140246597-140247597-PCDHA11	2.5	1.34e-06	1.42456	9.42e-07	0.999999	0.999999		gene19872	chr5	140246597	140247597	PCDHA11
gene19886-chr5-140560764-140561764-PCDHB16	2.5	1.34e-06	1.42456	9.42e-07	0.999999	0.999999		gene19886	chr5	140560764	140561764	PCDHB16
gene19968-chr5-147285601-147286601-C5orf46	2.5	1.34e-06	1.42456	9.42e-07	0.999999	0.999999		gene19968	chr5	147285601	147286601	C5orf46
gene20040-chr5-152871231-152872231-GRIA1	2.5	1.34e-06	1.42456	9.42e-07	0.999999	0.999999		gene20040	chr5	152871231	152872231	GRIA1
gene20062-chr5-156607406-156608406-ITK	2.5	1.34e-06	1.42456	9.42e-07	0.999999	0.999999		gene20062	chr5	156607406	156608406	ITK
gene20098-chr5-161273696-161274696-GABRA1	2.5	1.34e-06	1.42456	9.42e-07	0.999999	0.999999		gene20098	chr5	161273696	161274696	GABRA1
gene20269-chr6-391238-392238-IRF4	2.5	1.34e-06	1.42456	9.42e-07	0.999999	0.999999		gene20269	chr6	391238	392238	IRF4
gene20314-chr6-6588433-6589433-LY86	2.5	1.34e-06	1.42456	9.42e-07	0.999999	0.999999		gene20314	chr6	6588433	6589433	LY86
gene20347-chr6-11382081-11383081-NEDD9	2.5	1.34e-06	1.42456	9.42e-07	0.999999	0.999999		gene20347	chr6	11382081	11383081	NEDD9
gene20355-chr6-12957087-12958087-PHACTR1	2.5	1.34e-06	1.42456	9.42e-07	0.999999	0.999999		gene20355	chr6	12957087	12958087	PHACTR1
gene20357-chr6-13013387-13014387-PHACTR1	2.5	1.34e-06	1.42456	9.42e-07	0.999999	0.999999		gene20357	chr6	13013387	13014387	PHACTR1
gene20402-chr6-24125913-24126913-NRSN1	2.5	1.34e-06	1.42456	9.42e-07	0.999999	0.999999		gene20402	chr6	24125913	24126913	NRSN1
gene20418-chr6-24877093-24878093-FAM65B	2.5	1.34e-06	1.42456	9.42e-07	0.999999	0.999999		gene20418	chr6	24877093	24878093	FAM65B
gene20421-chr6-24935794-24936794-FAM65B	2.5	1.34e-06	1.42456	9.42e-07	0.999999	0.999999		gene20421	chr6	24935794	24936794	FAM65B
gene20426-chr6-25726636-25727636-HIST1H2BA	2.5	1.34e-06	1.42456	9.42e-07	0.999999	0.999999		gene20426	chr6	25726636	25727636	HIST1H2BA
gene20429-chr6-25873971-25874971-SLC17A3	2.5	1.34e-06	1.42456	9.42e-07	0.999999	0.999999		gene20429	chr6	25873971	25874971	SLC17A3
gene20505-chr6-27879674-27880674-OR2B2	2.5	1.34e-06	1.42456	9.42e-07	0.999999	0.999999		gene20505	chr6	27879674	27880674	OR2B2
gene20772-chr6-35108687-35109687-TCP11	2.5	1.34e-06	1.42456	9.42e-07	0.999999	0.999999		gene20772	chr6	35108687	35109687	TCP11
gene20780-chr6-35480179-35481179-TULP1	2.5	1.34e-06	1.42456	9.42e-07	0.999999	0.999999		gene20780	chr6	35480179	35481179	TULP1
gene20781-chr6-35480215-35481215-TULP1	2.5	1.34e-06	1.42456	9.42e-07	0.999999	0.999999		gene20781	chr6	35480215	35481215	TULP1
gene20799-chr6-36304162-36305162-C6orf222	2.5	1.34e-06	1.42456	9.42e-07	0.999999	0.999999		gene20799	chr6	36304162	36305162	C6orf222
gene20842-chr6-39759658-39760658-DAAM2	2.5	1.34e-06	1.42456	9.42e-07	0.999999	0.999999		gene20842	chr6	39759658	39760658	DAAM2
gene20858-chr6-41195561-41196561-TREML4	2.5	1.34e-06	1.42456	9.42e-07	0.999999	0.999999		gene20858	chr6	41195561	41196561	TREML4
gene20860-chr6-41303027-41304027-NCR2	2.5	1.34e-06	1.42456	9.42e-07	0.999999	0.999999		gene20860	chr6	41303027	41304027	NCR2
gene20963-chr6-45983126-45984126-CLIC5	2.5	1.34e-06	1.42456	9.42e-07	0.999999	0.999999		gene20963	chr6	45983126	45984126	CLIC5
gene20988-chr6-49467170-49468170-GLYATL3	2.5	1.34e-06	1.42456	9.42e-07	0.999999	0.999999		gene20988	chr6	49467170	49468170	GLYATL3
gene20995-chr6-49844309-49845309-CRISP1	2.5	1.34e-06	1.42456	9.42e-07	0.999999	0.999999		gene20995	chr6	49844309	49845309	CRISP1
gene21053-chr6-62995632-62996632-KHDRBS2	2.5	1.34e-06	1.42456	9.42e-07	0.999999	0.999999		gene21053	chr6	62995632	62996632	KHDRBS2
gene21062-chr6-69345131-69346131-ADGRB3	2.5	1.34e-06	1.42456	9.42e-07	0.999999	0.999999		gene21062	chr6	69345131	69346131	ADGRB3
gene21100-chr6-78359490-78360490-MEI4	2.5	1.34e-06	1.42456	9.42e-07	0.999999	0.999999		gene21100	chr6	78359490	78360490	MEI4
gene21147-chr6-88757006-88758006-SPACA1	2.5	1.34e-06	1.42456	9.42e-07	0.999999	0.999999		gene21147	chr6	88757006	88758006	SPACA1
gene21154-chr6-89926996-89927996-GABRR1	2.5	1.34e-06	1.42456	9.42e-07	0.999999	0.999999		gene21154	chr6	89926996	89927996	GABRR1
gene21160-chr6-90271536-90272536-ANKRD6	2.5	1.34e-06	1.42456	9.42e-07	0.999999	0.999999		gene21160	chr6	90271536	90272536	ANKRD6
gene21195-chr6-100911051-100912051-SIM1	2.5	1.34e-06	1.42456	9.42e-07	0.999999	0.999999		gene21195	chr6	100911051	100912051	SIM1
gene21244-chr6-110298958-110299958-GPR6	2.5	1.34e-06	1.42456	9.42e-07	0.999999	0.999999		gene21244	chr6	110298958	110299958	GPR6
gene21320-chr6-123316615-123317615-CLVS2	2.5	1.34e-06	1.42456	9.42e-07	0.999999	0.999999		gene21320	chr6	123316615	123317615	CLVS2
gene21350-chr6-129203785-129204785-LAMA2	2.5	1.34e-06	1.42456	9.42e-07	0.999999	0.999999		gene21350	chr6	129203785	129204785	LAMA2
gene21417-chr6-137364949-137365949-IL20RA	2.5	1.34e-06	1.42456	9.42e-07	0.999999	0.999999		gene21417	chr6	137364949	137365949	IL20RA
gene21418-chr6-137365817-137366817-IL20RA	2.5	1.34e-06	1.42456	9.42e-07	0.999999	0.999999		gene21418	chr6	137365817	137366817	IL20RA
gene21419-chr6-137494285-137495285-IL22RA2	2.5	1.34e-06	1.42456	9.42e-07	0.999999	0.999999		gene21419	chr6	137494285	137495285	IL22RA2
gene21497-chr6-150689527-150690527-IYD	2.5	1.34e-06	1.42456	9.42e-07	0.999999	0.999999		gene21497	chr6	150689527	150690527	IYD
gene21500-chr6-151041568-151042568-PLEKHG1	2.5	1.34e-06	1.42456	9.42e-07	0.999999	0.999999		gene21500	chr6	151041568	151042568	PLEKHG1
gene21530-chr6-154677400-154678400-IPCEF1	2.5	1.34e-06	1.42456	9.42e-07	0.999999	0.999999		gene21530	chr6	154677400	154678400	IPCEF1
gene21551-chr6-159083934-159084934-SYTL3	2.5	1.34e-06	1.42456	9.42e-07	0.999999	0.999999		gene21551	chr6	159083934	159084934	SYTL3
gene21734-chr6_cox_hap2-105658-106658-ZBED9	2.5	1.34e-06	1.42456	9.42e-07	0.999999	0.999999		gene21734	chr6_cox_hap2	105658	106658	ZBED9
gene21849-chr6_cox_hap2-3157270-3158270-LY6G5C	2.5	1.34e-06	1.42456	9.42e-07	0.999999	0.999999		gene21849	chr6_cox_hap2	3157270	3158270	LY6G5C
gene21893-chr6_cox_hap2-3591943-3592943-PPT2	2.5	1.34e-06	1.42456	9.42e-07	0.999999	0.999999		gene21893	chr6_cox_hap2	3591943	3592943	PPT2
gene21965-chr6_dbb_hap3-991498-992498-HLA-F	2.5	1.34e-06	1.42456	9.42e-07	0.999999	0.999999		gene21965	chr6_dbb_hap3	991498	992498	HLA	F
gene22016-chr6_dbb_hap3-2379279-2380279-PSORS1C1	2.5	1.34e-06	1.42456	9.42e-07	0.999999	0.999999		gene22016	chr6_dbb_hap3	2379279	2380279	PSORS1C1
gene22113-chr6_dbb_hap3-4101442-4102442-TAP1	2.5	1.34e-06	1.42456	9.42e-07	0.999999	0.999999		gene22113	chr6_dbb_hap3	4101442	4102442	TAP1
gene22226-chr6_mann_hap4-2857017-2858017-ATP6V1G2	2.5	1.34e-06	1.42456	9.42e-07	0.999999	0.999999		gene22226	chr6_mann_hap4	2857017	2858017	ATP6V1G2
gene22227-chr6_mann_hap4-2857019-2858019-NFKBIL1	2.5	1.34e-06	1.42456	9.42e-07	0.999999	0.999999		gene22227	chr6_mann_hap4	2857019	2858019	NFKBIL1
gene22380-chr6_mcf_hap5-2469673-2470673-CDSN	2.5	1.34e-06	1.42456	9.42e-07	0.999999	0.999999		gene22380	chr6_mcf_hap5	2469673	2470673	CDSN
gene22394-chr6_mcf_hap5-2893868-2894868-ATP6V1G2	2.5	1.34e-06	1.42456	9.42e-07	0.999999	0.999999		gene22394	chr6_mcf_hap5	2893868	2894868	ATP6V1G2
gene22395-chr6_mcf_hap5-2893870-2894870-NFKBIL1	2.5	1.34e-06	1.42456	9.42e-07	0.999999	0.999999		gene22395	chr6_mcf_hap5	2893870	2894870	NFKBIL1
gene22480-chr6_mcf_hap5-4156941-4157941-TAP1	2.5	1.34e-06	1.42456	9.42e-07	0.999999	0.999999		gene22480	chr6_mcf_hap5	4156941	4157941	TAP1
gene22530-chr6_qbl_hap6-1336100-1337100-RNF39	2.5	1.34e-06	1.42456	9.42e-07	0.999999	0.999999		gene22530	chr6_qbl_hap6	1336100	1337100	RNF39
gene22531-chr6_qbl_hap6-1336102-1337102-RNF39	2.5	1.34e-06	1.42456	9.42e-07	0.999999	0.999999		gene22531	chr6_qbl_hap6	1336102	1337102	RNF39
gene22677-chr6_qbl_hap6-4052171-4053171-TAP1	2.5	1.34e-06	1.42456	9.42e-07	0.999999	0.999999		gene22677	chr6_qbl_hap6	4052171	4053171	TAP1
gene22899-chr7-1272153-1273153-UNCX	2.5	1.34e-06	1.42456	9.42e-07	0.999999	0.999999		gene22899	chr7	1272153	1273153	UNCX
gene22971-chr7-7574960-7575960-COL28A1	2.5	1.34e-06	1.42456	9.42e-07	0.999999	0.999999		gene22971	chr7	7574960	7575960	COL28A1
gene22989-chr7-14025639-14026639-ETV1	2.5	1.34e-06	1.42456	9.42e-07	0.999999	0.999999		gene22989	chr7	14025639	14026639	ETV1
gene23228-chr7-50343178-50344178-IKZF1	2.5	1.34e-06	1.42456	9.42e-07	0.999999	0.999999		gene23228	chr7	50343178	50344178	IKZF1
gene23255-chr7-55929982-55930982-SEPT14	2.5	1.34e-06	1.42456	9.42e-07	0.999999	0.999999		gene23255	chr7	55929982	55930982	2022-09-14
gene23267-chr7-63505320-63506320-ZNF727	2.5	1.34e-06	1.42456	9.42e-07	0.999999	0.999999		gene23267	chr7	63505320	63506320	ZNF727
gene23438-chr7-92848408-92849408-HEPACAM2	2.5	1.34e-06	1.42456	9.42e-07	0.999999	0.999999		gene23438	chr7	92848408	92849408	HEPACAM2
gene23461-chr7-96132335-96133335-C7orf76	2.5	1.34e-06	1.42456	9.42e-07	0.999999	0.999999		gene23461	chr7	96132335	96133335	C7orf76
gene23630-chr7-106505423-106506423-PIK3CG	2.5	1.34e-06	1.42456	9.42e-07	0.999999	0.999999		gene23630	chr7	106505423	106506423	PIK3CG
gene23704-chr7-122342521-122343521-RNF148	2.5	1.34e-06	1.42456	9.42e-07	0.999999	0.999999		gene23704	chr7	122342521	122343521	RNF148
gene23722-chr7-124430364-124431364-C7orf77	2.5	1.34e-06	1.42456	9.42e-07	0.999999	0.999999		gene23722	chr7	124430364	124431364	C7orf77
gene23864-chr7-141407652-141408652-WEE2	2.5	1.34e-06	1.42456	9.42e-07	0.999999	0.999999		gene23864	chr7	141407652	141408652	WEE2
gene23871-chr7-141618175-141619175-OR9A4	2.5	1.34e-06	1.42456	9.42e-07	0.999999	0.999999		gene23871	chr7	141618175	141619175	OR9A4
gene23927-chr7-144106820-144107820-NOBOX	2.5	1.34e-06	1.42456	9.42e-07	0.999999	0.999999		gene23927	chr7	144106820	144107820	NOBOX
gene24128-chr8-11857761-11858761-DEFB134	2.5	1.34e-06	1.42456	9.42e-07	0.999999	0.999999		gene24128	chr8	11857761	11858761	DEFB134
gene24242-chr8-24241297-24242297-ADAMDEC1	2.5	1.34e-06	1.42456	9.42e-07	0.999999	0.999999		gene24242	chr8	24241297	24242297	ADAMDEC1
gene24321-chr8-35092474-35093474-UNC5D	2.5	1.34e-06	1.42456	9.42e-07	0.999999	0.999999		gene24321	chr8	35092474	35093474	UNC5D
gene24384-chr8-42552018-42553018-CHRNB3	2.5	1.34e-06	1.42456	9.42e-07	0.999999	0.999999		gene24384	chr8	42552018	42553018	CHRNB3
gene24385-chr8-42552061-42553061-CHRNB3	2.5	1.34e-06	1.42456	9.42e-07	0.999999	0.999999		gene24385	chr8	42552061	42553061	CHRNB3
gene24562-chr8-86289883-86290883-CA1	2.5	1.34e-06	1.42456	9.42e-07	0.999999	0.999999		gene24562	chr8	86289883	86290883	CA1
gene24689-chr8-105235062-105236062-RIMS2	2.5	1.34e-06	1.42456	9.42e-07	0.999999	0.999999		gene24689	chr8	105235062	105236062	RIMS2
gene24734-chr8-118146836-118147836-SLC30A8	2.5	1.34e-06	1.42456	9.42e-07	0.999999	0.999999		gene24734	chr8	118146836	118147836	SLC30A8
gene24954-chr9-272547-273547-DOCK8	2.5	1.34e-06	1.42456	9.42e-07	0.999999	0.999999		gene24954	chr9	272547	273547	DOCK8
gene25005-chr9-6236580-6237580-IL33	2.5	1.34e-06	1.42456	9.42e-07	0.999999	0.999999		gene25005	chr9	6236580	6237580	IL33
gene25054-chr9-21187098-21188098-IFNA4	2.5	1.34e-06	1.42456	9.42e-07	0.999999	0.999999		gene25054	chr9	21187098	21188098	IFNA4
gene25313-chr9-86982913-86983913-SLC28A3	2.5	1.34e-06	1.42456	9.42e-07	0.999999	0.999999		gene25313	chr9	86982913	86983913	SLC28A3
gene25457-chr9-104197562-104198562-ALDOB	2.5	1.34e-06	1.42456	9.42e-07	0.999999	0.999999		gene25457	chr9	104197562	104198562	ALDOB
gene25468-chr9-107298594-107299594-OR13C3	2.5	1.34e-06	1.42456	9.42e-07	0.999999	0.999999		gene25468	chr9	107298594	107299594	OR13C3
gene25847-chr9-136444868-136445868-FAM163B	2.5	1.34e-06	1.42456	9.42e-07	0.999999	0.999999		gene25847	chr9	136444868	136445868	FAM163B
gene25991-chrX-2957774-2958774-ARSF	2.5	1.34e-06	1.42456	9.42e-07	0.999999	0.999999		gene25991	chrX	2957774	2958774	ARSF
gene25994-chrX-3264184-3265184-MXRA5	2.5	1.34e-06	1.42456	9.42e-07	0.999999	0.999999		gene25994	chrX	3264184	3265184	MXRA5
gene25997-chrX-6145388-6146388-NLGN4X	2.5	1.34e-06	1.42456	9.42e-07	0.999999	0.999999		gene25997	chrX	6145388	6146388	NLGN4X
gene26012-chrX-8768878-8769878-FAM9A	2.5	1.34e-06	1.42456	9.42e-07	0.999999	0.999999		gene26012	chrX	8768878	8769878	FAM9A
gene26013-chrX-8768924-8769924-FAM9A	2.5	1.34e-06	1.42456	9.42e-07	0.999999	0.999999		gene26013	chrX	8768924	8769924	FAM9A
gene26053-chrX-14546919-14547919-GLRA2	2.5	1.34e-06	1.42456	9.42e-07	0.999999	0.999999		gene26053	chrX	14546919	14547919	GLRA2
gene26059-chrX-15332181-15333181-ASB11	2.5	1.34e-06	1.42456	9.42e-07	0.999999	0.999999		gene26059	chrX	15332181	15333181	ASB11
gene26139-chrX-27764425-27765425-DCAF8L2	2.5	1.34e-06	1.42456	9.42e-07	0.999999	0.999999		gene26139	chrX	27764425	27765425	DCAF8L2
gene26167-chrX-37061367-37062367-FTH1P18	2.5	1.34e-06	1.42456	9.42e-07	0.999999	0.999999		gene26167	chrX	37061367	37062367	FTH1P18
gene26228-chrX-47478756-47479756-SYN1	2.5	1.34e-06	1.42456	9.42e-07	0.999999	0.999999		gene26228	chrX	47478756	47479756	SYN1
gene26241-chrX-48114251-48115251-SSX1	2.5	1.34e-06	1.42456	9.42e-07	0.999999	0.999999		gene26241	chrX	48114251	48115251	SSX1
gene26244-chrX-48270855-48271855-SSX4B	2.5	1.34e-06	1.42456	9.42e-07	0.999999	0.999999		gene26244	chrX	48270855	48271855	SSX4B
gene26307-chrX-49460096-49461096-PAGE1	2.5	1.34e-06	1.42456	9.42e-07	0.999999	0.999999		gene26307	chrX	49460096	49461096	PAGE1
gene26317-chrX-50213237-50214237-DGKK	2.5	1.34e-06	1.42456	9.42e-07	0.999999	0.999999		gene26317	chrX	50213237	50214237	DGKK
gene26337-chrX-52825888-52826888-SPANXN5	2.5	1.34e-06	1.42456	9.42e-07	0.999999	0.999999		gene26337	chrX	52825888	52826888	SPANXN5
gene26339-chrX-52895832-52896832-XAGE3	2.5	1.34e-06	1.42456	9.42e-07	0.999999	0.999999		gene26339	chrX	52895832	52896832	XAGE3
gene26371-chrX-54946495-54947495-TRO	2.5	1.34e-06	1.42456	9.42e-07	0.999999	0.999999		gene26371	chrX	54946495	54947495	TRO
gene26392-chrX-56258288-56259288-KLF8	2.5	1.34e-06	1.42456	9.42e-07	0.999999	0.999999		gene26392	chrX	56258288	56259288	KLF8
gene26408-chrX-63450011-63451011-ASB12	2.5	1.34e-06	1.42456	9.42e-07	0.999999	0.999999		gene26408	chrX	63450011	63451011	ASB12
gene26495-chrX-75004579-75005579-MAGEE2	2.5	1.34e-06	1.42456	9.42e-07	0.999999	0.999999		gene26495	chrX	75004579	75005579	MAGEE2
gene26513-chrX-79269754-79270754-TBX22	2.5	1.34e-06	1.42456	9.42e-07	0.999999	0.999999		gene26513	chrX	79269754	79270754	TBX22
gene26515-chrX-79278058-79279058-TBX22	2.5	1.34e-06	1.42456	9.42e-07	0.999999	0.999999		gene26515	chrX	79278058	79279058	TBX22
gene26579-chrX-101380159-101381159-TCEAL2	2.5	1.34e-06	1.42456	9.42e-07	0.999999	0.999999		gene26579	chrX	101380159	101381159	TCEAL2
gene26609-chrX-102830658-102831658-TCEAL4	2.5	1.34e-06	1.42456	9.42e-07	0.999999	0.999999		gene26609	chrX	102830658	102831658	TCEAL4
gene26655-chrX-107287699-107288699-VSIG1	2.5	1.34e-06	1.42456	9.42e-07	0.999999	0.999999		gene26655	chrX	107287699	107288699	VSIG1
gene26662-chrX-108724785-108725785-GUCY2F	2.5	1.34e-06	1.42456	9.42e-07	0.999999	0.999999		gene26662	chrX	108724785	108725785	GUCY2F
gene26679-chrX-110513274-110514274-CAPN6	2.5	1.34e-06	1.42456	9.42e-07	0.999999	0.999999		gene26679	chrX	110513274	110514274	CAPN6
gene26735-chrX-119291966-119292966-RHOXF2	2.5	1.34e-06	1.42456	9.42e-07	0.999999	0.999999		gene26735	chrX	119291966	119292966	RHOXF2
gene26768-chrX-123479631-123480631-SH2D1A	2.5	1.34e-06	1.42456	9.42e-07	0.999999	0.999999		gene26768	chrX	123479631	123480631	SH2D1A
gene26809-chrX-131623496-131624496-MBNL3	2.5	1.34e-06	1.42456	9.42e-07	0.999999	0.999999		gene26809	chrX	131623496	131624496	MBNL3
gene26810-chrX-132094923-132095923-HS6ST2	2.5	1.34e-06	1.42456	9.42e-07	0.999999	0.999999		gene26810	chrX	132094923	132095923	HS6ST2
gene26813-chrX-132548705-132549705-GPC4	2.5	1.34e-06	1.42456	9.42e-07	0.999999	0.999999		gene26813	chrX	132548705	132549705	GPC4
gene26818-chrX-133792013-133793013-PLAC1	2.5	1.34e-06	1.42456	9.42e-07	0.999999	0.999999		gene26818	chrX	133792013	133793013	PLAC1
gene26842-chrX-134975079-134976079-CT45A10	2.5	1.34e-06	1.42456	9.42e-07	0.999999	0.999999		gene26842	chrX	134975079	134976079	CT45A10
gene26843-chrX-134975284-134976284-SAGE1	2.5	1.34e-06	1.42456	9.42e-07	0.999999	0.999999		gene26843	chrX	134975284	134976284	SAGE1
gene26874-chrX-138913947-138914947-ATP11C	2.5	1.34e-06	1.42456	9.42e-07	0.999999	0.999999		gene26874	chrX	138913947	138914947	ATP11C
gene26876-chrX-139173325-139174325-LOC389895	2.5	1.34e-06	1.42456	9.42e-07	0.999999	0.999999		gene26876	chrX	139173325	139174325	LOC389895
gene26884-chrX-140713493-140714493-LOC645188	2.5	1.34e-06	1.42456	9.42e-07	0.999999	0.999999		gene26884	chrX	140713493	140714493	LOC645188
gene26888-chrX-140991141-140992141-MAGEC1	2.5	1.34e-06	1.42456	9.42e-07	0.999999	0.999999		gene26888	chrX	140991141	140992141	MAGEC1
gene26890-chrX-142113203-142114203-SPANXN4	2.5	1.34e-06	1.42456	9.42e-07	0.999999	0.999999		gene26890	chrX	142113203	142114203	SPANXN4
gene26894-chrX-142723426-142724426-SLITRK4	2.5	1.34e-06	1.42456	9.42e-07	0.999999	0.999999		gene26894	chrX	142723426	142724426	SLITRK4
gene26898-chrX-144902365-144903365-SLITRK2	2.5	1.34e-06	1.42456	9.42e-07	0.999999	0.999999		gene26898	chrX	144902365	144903365	SLITRK2
gene26915-chrX-148793237-148794237-MAGEA11	2.5	1.34e-06	1.42456	9.42e-07	0.999999	0.999999		gene26915	chrX	148793237	148794237	MAGEA11
gene26931-chrX-150863229-150864229-PRRG3	2.5	1.34e-06	1.42456	9.42e-07	0.999999	0.999999		gene26931	chrX	150863229	150864229	PRRG3
gene26942-chrX-151619331-151620331-GABRA3	2.5	1.34e-06	1.42456	9.42e-07	0.999999	0.999999		gene26942	chrX	151619331	151620331	GABRA3
gene26944-chrX-151882574-151883574-MAGEA2B	2.5	1.34e-06	1.42456	9.42e-07	0.999999	0.999999		gene26944	chrX	151882574	151883574	MAGEA2B
gene26964-chrX-152907396-152908396-DUSP9	2.5	1.34e-06	1.42456	9.42e-07	0.999999	0.999999		gene26964	chrX	152907396	152908396	DUSP9
gene26996-chrX-153484702-153485702-OPN1MW2	2.5	1.34e-06	1.42456	9.42e-07	0.999999	0.999999		gene26996	chrX	153484702	153485702	OPN1MW2
gene27096-chrY-19991599-19992599-CDY2B	2.5	1.34e-06	1.42456	9.42e-07	0.999999	0.999999		gene27096	chrY	19991599	19992599	CDY2B
gene27113-chrY-24549056-24550056-RBMY1J	2.5	1.34e-06	1.42456	9.42e-07	0.999999	0.999999		gene27113	chrY	24549056	24550056	RBMY1J
gene27115-chrY-25129909-25130909-BPY2	2.5	1.34e-06	1.42456	9.42e-07	0.999999	0.999999		gene27115	chrY	25129909	25130909	BPY2
gene16037-chr21-45160764-45161764-PDXK	58.5	3.01e-07	0.320155	9.4e-07	0.999999	0.999999		gene16037	chr21	45160764	45161764	PDXK
gene15108-chr20-328048-329048-NRSN2	54.5	3.05e-07	0.325181	9.39e-07	0.999999	0.999999		gene15108	chr20	328048	329048	NRSN2
gene8992-chr16-20911487-20912487-LYRM1	49	3.14e-07	0.334531	9.39e-07	0.999999	0.999999		gene8992	chr16	20911487	20912487	LYRM1
gene12539-chr19-38210191-38211191-ZNF607	51	3.12e-07	0.33171	9.39e-07	0.999999	0.999999		gene12539	chr19	38210191	38211191	ZNF607
gene21191-chr6-100016190-100017190-CCNC	49	3.14e-07	0.334412	9.39e-07	0.999999	0.999999		gene21191	chr6	100016190	100017190	CCNC
gene20012-chr5-150080169-150081169-RBM22	50	3.11e-07	0.331963	9.37e-07	0.999999	0.999999		gene20012	chr5	150080169	150081169	RBM22
gene13859-chr2-68384461-68385461-PNO1	51	3.08e-07	0.329687	9.35e-07	0.999999	0.999999		gene13859	chr2	68384461	68385461	PNO1
gene13728-chr2-44588501-44589501-PREPL	49.5	3.11e-07	0.332249	9.35e-07	0.999999	0.999999		gene13728	chr2	44588501	44589501	PREPL
gene13022-chr19-50353491-50354491-PTOV1	51.5	3.08e-07	0.329062	9.35e-07	0.999999	0.999999		gene13022	chr19	50353491	50354491	PTOV1
gene9141-chr16-30389134-30390134-ZNF48	52.5	3.07e-07	0.328134	9.35e-07	0.999999	0.999999		gene9141	chr16	30389134	30390134	ZNF48
gene17402-chr3-93781567-93782567-DHFR2	51.5	3.06e-07	0.328173	9.33e-07	0.999999	0.999999		gene17402	chr3	93781567	93782567	DHFR2
gene25178-chr9-35811759-35812759-SPAG8	50	3.08e-07	0.330585	9.33e-07	0.999999	0.999999		gene25178	chr9	35811759	35812759	SPAG8
gene1089-chr1-89149326-89150326-PKN2	53	3.08e-07	0.330608	9.33e-07	0.999999	0.999999		gene1089	chr1	89149326	89150326	PKN2
gene4957-chr11-108093058-108094058-ATM	54.5	2.97e-07	0.321504	9.25e-07	0.999999	0.999999		gene4957	chr11	108093058	108094058	ATM
gene9197-chr16-31469816-31470816-ARMC5	51	3.01e-07	0.325783	9.24e-07	0.999999	0.999999		gene9197	chr16	31469816	31470816	ARMC5
gene10392-chr17-38464922-38465922-RARA	55	2.98e-07	0.322846	9.23e-07	0.999999	0.999999		gene10392	chr17	38464922	38465922	RARA
gene1510-chr1-151254287-151255287-ZNF687	59.5	2.91e-07	0.31556	9.22e-07	0.999999	0.999999		gene1510	chr1	151254287	151255287	ZNF687
gene11040-chr17-74068107-74069107-SRP68	51.5	2.99e-07	0.32422	9.22e-07	0.999999	0.999999		gene11040	chr17	74068107	74069107	SRP68
gene8245-chr15-66648554-66649554-TIPIN	55.5	2.93e-07	0.317842	9.2e-07	0.999999	0.999999		gene8245	chr15	66648554	66649554	TIPIN
gene12866-chr19-46849750-46850750-PPP5C	59	2.85e-07	0.310818	9.16e-07	0.999999	0.999999		gene12866	chr19	46849750	46850750	PPP5C
gene15113-chr20-388193-389193-RBCK1	53.5	2.91e-07	0.318199	9.13e-07	0.999999	0.999999		gene15113	chr20	388193	389193	RBCK1
gene6508-chr12-122750568-122751568-VPS33A	58	2.85e-07	0.312055	9.13e-07	0.999999	0.999999		gene6508	chr12	122750568	122751568	VPS33A
gene23979-chr7-150759133-150760133-SLC4A2	56	2.86e-07	0.313964	9.12e-07	0.999999	0.999999		gene23979	chr7	150759133	150760133	SLC4A2
gene7298-chr14-45430679-45431679-KLHL28	56.5	2.85e-07	0.31296	9.11e-07	0.999999	0.999999		gene7298	chr14	45430679	45431679	KLHL28
gene20116-chr5-169010583-169011583-SPDL1	63	2.78e-07	0.306656	9.08e-07	0.999999	0.999999		gene20116	chr5	169010583	169011583	SPDL1
gene20501-chr6-27840789-27841789-HIST1H4L	57	2.81e-07	0.310169	9.05e-07	0.999999	0.999999		gene20501	chr6	27840789	27841789	HIST1H4L
gene19819-chr5-138677020-138678020-PAIP2	71.5	2.65e-07	0.293315	9.03e-07	0.999999	0.999999		gene19819	chr5	138677020	138678020	PAIP2
gene749-chr1-44115296-44116296-KDM4A	58	2.78e-07	0.308347	9.03e-07	0.999999	0.999999		gene749	chr1	44115296	44116296	KDM4A
gene1924-chr1-165737659-165738659-TMCO1	62	2.73e-07	0.302725	9.02e-07	0.999999	0.999999		gene1924	chr1	165737659	165738659	TMCO1
gene7547-chr14-75469111-75470111-EIF2B2	61	2.74e-07	0.304104	9.02e-07	0.999999	0.999999		gene7547	chr14	75469111	75470111	EIF2B2
gene2216-chr1-204380445-204381445-PPP1R15B	68.5	2.66e-07	0.295433	9.01e-07	0.999999	0.999999		gene2216	chr1	204380445	204381445	PPP1R15B
gene13825-chr2-62080778-62081778-FAM161A	61	2.77e-07	0.307589	9e-07	0.999999	0.999999		gene13825	chr2	62080778	62081778	FAM161A
gene14007-chr2-85822336-85823336-RNF181	59	2.75e-07	0.305839	9e-07	0.999999	0.999999		gene14007	chr2	85822336	85823336	RNF181
gene891-chr1-53685811-53686811-C1orf123	62	2.71e-07	0.301707	8.98e-07	0.999999	0.999999		gene891	chr1	53685811	53686811	C1orf123
gene9640-chr16-86588309-86589309-MTHFSD	61.5	2.71e-07	0.301837	8.97e-07	0.999999	0.999999		gene9640	chr16	86588309	86589309	MTHFSD
gene15902-chr21-34914695-34915695-GART	60.5	2.71e-07	0.302846	8.96e-07	0.999999	0.999999		gene15902	chr21	34914695	34915695	GART
gene15903-chr21-34914698-34915698-GART	60.5	2.71e-07	0.302846	8.96e-07	0.999999	0.999999		gene15903	chr21	34914698	34915698	GART
gene26614-chrX-102941246-102942246-MORF4L2	62	2.69e-07	0.300782	8.95e-07	0.999999	0.999999		gene26614	chrX	102941246	102942246	MORF4L2
gene5750-chr12-50236412-50237412-BCDIN3D	62	2.69e-07	0.300364	8.94e-07	0.999999	0.999999		gene5750	chr12	50236412	50237412	BCDIN3D
gene13393-chr19-59022932-59023932-SLC27A5	60.5	2.69e-07	0.301631	8.93e-07	0.999999	0.999999		gene13393	chr19	59022932	59023932	SLC27A5
gene19323-chr5-43514773-43515773-C5orf34	62.5	2.65e-07	0.298167	8.89e-07	0.999999	0.999999		gene19323	chr5	43514773	43515773	C5orf34
gene17776-chr3-142297168-142298168-ATR	64	2.63e-07	0.296215	8.88e-07	0.999999	0.999999		gene17776	chr3	142297168	142298168	ATR
gene9061-chr16-28564748-28565748-SGF29	65	2.62e-07	0.294871	8.88e-07	0.999999	0.999999		gene9061	chr16	28564748	28565748	SGF29
gene1685-chr1-155278204-155279204-FDPS	67.5	2.62e-07	0.294742	8.87e-07	0.999999	0.999999		gene1685	chr1	155278204	155279204	FDPS
gene8268-chr15-68569640-68570640-FEM1B	66.5	2.59e-07	0.292816	8.86e-07	0.999999	0.999999		gene8268	chr15	68569640	68570640	FEM1B
gene1451-chr1-149899644-149900644-SF3B4	63	2.61e-07	0.295443	8.83e-07	0.999999	0.999999		gene1451	chr1	149899644	149900644	SF3B4
gene12360-chr19-24269461-24270461-ZNF254	70.5	2.53e-07	0.287287	8.81e-07	0.999999	0.999999		gene12360	chr19	24269461	24270461	ZNF254
gene25310-chr9-86595136-86596136-RMI1	72.5	2.51e-07	0.285911	8.79e-07	0.999999	0.999999		gene25310	chr9	86595136	86596136	RMI1
gene1130-chr1-93544291-93545291-MTF2	67.5	2.52e-07	0.287728	8.74e-07	0.999999	0.999999		gene1130	chr1	93544291	93545291	MTF2
gene14004-chr2-85788157-85789157-GGCX	78.5	2.4e-07	0.27662	8.69e-07	0.999999	0.999999		gene14004	chr2	85788157	85789157	GGCX
gene19314-chr5-43121062-43122062-ZNF131	72	2.45e-07	0.281576	8.69e-07	0.999999	0.999999		gene19314	chr5	43121062	43122062	ZNF131
gene12999-chr19-49954615-49955615-PIH1D1	70.5	2.42e-07	0.281012	8.63e-07	0.999999	0.999999		gene12999	chr19	49954615	49955615	PIH1D1
gene10310-chr17-34890088-34891088-PIGW	74.5	2.38e-07	0.276889	8.61e-07	0.999999	0.999999		gene10310	chr17	34890088	34891088	PIGW
gene1666-chr1-155107787-155108787-SLC50A1	87.5	2.3e-07	0.267479	8.6e-07	0.999999	0.999999		gene1666	chr1	155107787	155108787	SLC50A1
gene4429-chr11-62599063-62600063-STX5	85.5	2.3e-07	0.267244	8.6e-07	0.999999	0.999999		gene4429	chr11	62599063	62600063	STX5
gene1518-chr1-151512280-151513280-TUFT1	89.5	2.26e-07	0.26426	8.57e-07	0.999999	0.999999		gene1518	chr1	151512280	151513280	TUFT1
gene1519-chr1-151512284-151513284-TUFT1	89.5	2.26e-07	0.26426	8.57e-07	0.999999	0.999999		gene1519	chr1	151512284	151513284	TUFT1
gene3124-chr10-79793017-79794017-RPS24	78.5	2.32e-07	0.271829	8.55e-07	0.999999	0.999999		gene3124	chr10	79793017	79794017	RPS24
gene9746-chr17-1552892-1553892-RILP	79.5	2.31e-07	0.270642	8.55e-07	0.999999	0.999999		gene9746	chr17	1552892	1553892	RILP
gene10667-chr17-46184394-46185394-SNX11	79	2.3e-07	0.270196	8.51e-07	0.999999	0.999999		gene10667	chr17	46184394	46185394	SNX11
gene5776-chr12-51441581-51442581-LETMD1	73.5	2.34e-07	0.274514	8.51e-07	0.999999	0.999999		gene5776	chr12	51441581	51442581	LETMD1
gene10668-chr17-46184419-46185419-SNX11	79.5	2.29e-07	0.269231	8.5e-07	0.999999	0.999999		gene10668	chr17	46184419	46185419	SNX11
gene2636-chr10-5045706-5046706-AKR1C2	79.5	2.26e-07	0.267827	8.45e-07	0.999999	0.999999		gene2636	chr10	5045706	5046706	AKR1C2
gene13008-chr19-50083329-50084329-NOSIP	83.5	2.24e-07	0.264834	8.45e-07	0.999999	0.999999		gene13008	chr19	50083329	50084329	NOSIP
gene10990-chr17-73008258-73009258-MRPL58	83	2.22e-07	0.263649	8.4e-07	0.999999	0.999999		gene10990	chr17	73008258	73009258	MRPL58
gene24374-chr8-42195472-42196472-POLB	87.5	2.16e-07	0.259022	8.35e-07	0.999999	0.999999		gene24374	chr8	42195472	42196472	POLB
gene4673-chr11-69455372-69456372-CCND1	91	2.08e-07	0.252567	8.22e-07	0.999999	0.999999		gene4673	chr11	69455372	69456372	CCND1
gene722-chr1-43147405-43148405-YBX1	90.5	2.06e-07	0.251558	8.18e-07	0.999999	0.999999		gene722	chr1	43147405	43148405	YBX1
gene5967-chr12-56551544-56552544-MYL6	123.5	1.86e-07	0.231278	8.04e-07	0.999999	0.999999		gene5967	chr12	56551544	56552544	MYL6
gene25910-chr9-139742767-139743767-PHPT1	112	1.89e-07	0.235473	8.01e-07	0.999999	0.999999		gene25910	chr9	139742767	139743767	PHPT1
gene10663-chr17-46125166-46126166-NFE2L1	106	1.91e-07	0.238019	8.01e-07	0.999999	0.999999		gene10663	chr17	46125166	46126166	NFE2L1
gene10664-chr17-46125185-46126185-NFE2L1	106	1.91e-07	0.238019	8.01e-07	0.999999	0.999999		gene10664	chr17	46125185	46126185	NFE2L1
gene24428-chr8-56986640-56987640-RPS20	100.5	1.88e-07	0.237704	7.9e-07	0.999999	0.999999		gene24428	chr8	56986640	56987640	RPS20

### Sheet: 2hr_10C_genebody_treated_vs_unt
	baseMean	log2FoldChange	lfcSE	stat	pvalue	padj
gene27284-chr9-139739866-139741797-C9orf172	13.5	-1.80735	0.707827	-2.55338	0.0106682	0.999999
gene19546-chr4-74962751-74963997-CXCL2	25.75	1.08489	0.474558	2.2861	0.0222482	0.999999
gene11531-chr17-73870244-73873656-TRIM47	68.5	0.576193	0.298562	1.92989	0.05362	0.999999
gene18718-chr3-149086804-149094568-TM4SF1	50.75	0.650416	0.33911	1.91801	0.0551101	0.999999
gene3827-chr10-134598319-134598537-NKX6-2	9	-1.58496	0.846626	-1.87209	0.0611942	0.999999
gene16580-chr20-62493565-62494341-ABHD16B	12.5	-1.36257	0.737905	-1.84654	0.0648144	0.999999
gene25734-chr8-57025500-57025541-MOS	2.75	-3.32192	1.83752	-1.80783	0.0706329	0.999999
gene26831-chr9-107457702-107457743-OR13D1	2.5	-3.16991	1.85895	-1.70522	0.0881538	0.999999
gene5682-chr12-13044955-13066600-GPRC5A	35	0.671378	0.396083	1.69504	0.0900675	0.999999
gene3636-chr10-112258624-112271302-DUSP5	32	0.689071	0.414959	1.66058	0.0967987	0.999999
gene10288-chr17-4693253-4693884-GLTPD2	23.5	-0.819427	0.495535	-1.65362	0.0982048	0.999999
gene815-chr1-45271579-45271957-TCTEX1D4	10.25	-1.27302	0.791747	-1.60786	0.107866	0.999999
gene10546-chr17-17397750-17398709-RASD1	26	-0.736965	0.459897	-1.60246	0.109055	0.999999
gene1630-chr1-151955385-151965714-S100A10	47.5	0.553393	0.345566	1.60141	0.109287	0.999999
gene4716-chr11-65684280-65685531-C11orf68	38.5	0.608422	0.38322	1.58766	0.112364	0.999999
gene2349-chr1-205271190-205289919-NUAK2	52.5	0.527932	0.332845	1.58612	0.112712	0.999999
gene21259-chr5-172195092-172197203-DUSP1	110.75	0.346866	0.221802	1.56386	0.117851	0.999999
gene4826-chr11-69062604-69064754-MYEOV	43.75	0.550693	0.359121	1.53345	0.125165	0.999999
gene6352-chr12-76419226-76424556-PHLDA1	58.25	0.48755	0.319783	1.52463	0.127352	0.999999
gene16169-chr20-32255303-32256331-ACTL10	13	-1.04182	0.687693	-1.51495	0.129786	0.999999
gene10296-chr17-4844302-4848518-RNF167	122	0.320598	0.212027	1.51207	0.130517	0.999999
gene1584-chr1-151010028-151020076-BNIPL	15.25	-0.92961	0.626655	-1.48345	0.137956	0.999999
gene13215-chr19-40928407-40930932-SERTAD1	38.5	-0.608421	0.413738	-1.47055	0.141414	0.999999
gene6048-chr12-53343842-53346685-KRT18	73.25	0.426533	0.290122	1.47019	0.141512	0.999999
gene4624-chr11-64010587-64011607-FKBP2	95.5	0.364489	0.248411	1.46728	0.1423	0.999999
gene28464-chrX-154687145-154687261-F8A3	12.75	1	0.686274	1.45714	0.145077	0.999999
gene26115-chr8-128749314-128753680-MYC	63.75	0.444785	0.305514	1.45586	0.145432	0.999999
gene21860-chr6-34214156-34215885-C6orf1	90	0.370715	0.255655	1.45006	0.147041	0.999999
gene3108-chr10-54075040-54077417-DKK1	34.75	0.567685	0.395704	1.43462	0.151395	0.999999
gene6047-chr12-53343654-53346685-KRT18	74	0.412195	0.287824	1.43211	0.152113	0.999999
gene295-chr1-16450831-16481604-EPHA2	44.75	0.504792	0.352557	1.4318	0.1522	0.999999
gene10739-chr17-32583295-32584222-CCL2	10.25	1.10692	0.773246	1.43152	0.152282	0.999999
gene11494-chr17-73126319-73126890-NT5C	76.75	0.387661	0.276969	1.39965	0.161617	0.999999
gene9142-chr16-2070520-2070756-NPW	7	-1.32193	0.95778	-1.3802	0.167526	0.999999
gene11783-chr18-3454771-3458409-TGIF1	52	0.447459	0.333527	1.3416	0.179726	0.999999
gene21363-chr5-179221985-179223513-LTC4S	39.5	-0.516791	0.386463	-1.33723	0.181147	0.999999
gene16168-chr20-32251091-32251721-C20orf144	76.5	-0.379346	0.286847	-1.32246	0.186014	0.999999
gene21292-chr5-175816526-175816772-HIGD2A	48.5	0.449803	0.340935	1.31932	0.187061	0.999999
gene23812-chr6_qbl_hap6-3077937-3079366-HSPA1A	12.5	-0.95693	0.733898	-1.3039	0.192267	0.999999
gene23813-chr6_qbl_hap6-3090162-3091686-HSPA1B	12.5	-0.95693	0.733898	-1.3039	0.192267	0.999999
gene16954-chr22-19510546-19511860-CLDN5	18	-0.736965	0.565396	-1.30345	0.192422	0.999999
gene6046-chr12-53290970-53342650-KRT8	77.75	0.363748	0.279387	1.30195	0.192933	0.999999
gene8104-chr14-103593663-103603776-TNFAIP2	41.75	0.47063	0.362369	1.29876	0.194027	0.999999
gene3998-chr11-5411606-5411664-OR51M1	2.5	2	1.54519	1.29433	0.195551	0.999999
gene25576-chr8-29190578-29207267-DUSP4	44.5	0.457682	0.354107	1.2925	0.196185	0.999999
gene9158-chr16-2287467-2288712-DNASE1L2	58.75	-0.407877	0.318214	-1.28177	0.199924	0.999999
gene6707-chr12-120934858-120936298-DYNLL1	30	-0.584962	0.458336	-1.27627	0.201859	0.999999
gene4715-chr11-65659606-65666997-FOSL1	70	0.373044	0.29254	1.27519	0.202243	0.999999
gene11781-chr18-3451169-3458409-TGIF1	62.5	0.39486	0.309977	1.27384	0.202722	0.999999
gene11203-chr17-48134331-48167849-ITGA3	48.75	0.432316	0.339562	1.27316	0.202962	0.999999
gene4092-chr11-10327526-10328949-ADM	61	0.404696	0.317967	1.27276	0.203103	0.999999
gene1678-chr1-153507075-153507717-S100A6	62.5	0.39486	0.310354	1.27229	0.20327	0.999999
gene3281-chr10-75671858-75677259-PLAU	24.5	0.597241	0.472789	1.26323	0.206507	0.999999
gene11780-chr18-3450648-3458409-TGIF1	65	0.379494	0.304393	1.24672	0.212499	0.999999
gene3575-chr10-104154866-104162286-NFKB2	33.25	0.504043	0.407542	1.23679	0.216166	0.999999
gene12227-chr19-1105476-1106788-GPX4	51.25	0.410933	0.333885	1.23076	0.218412	0.999999
gene9062-chr16-682011-684116-WFIKKN1	21	-0.62803	0.515951	-1.21723	0.223517	0.999999
gene11782-chr18-3452402-3458409-TGIF1	54.5	0.399608	0.328894	1.21501	0.224364	0.999999
gene10372-chr17-7215977-7217658-GPS2	155.75	0.227411	0.187702	1.21155	0.225685	0.999999
gene22954-chr6_cox_hap2-2223044-2223396-IER3	38.25	0.475734	0.392931	1.21073	0.225999	0.999999
gene1535-chr1-149856009-149857232-HIST2H2BE	76.5	0.341037	0.282388	1.20769	0.227167	0.999999
gene13800-chr19-54373644-54379689-MYADM	35.75	0.468149	0.389629	1.20153	0.229547	0.999999
gene22065-chr6-44221837-44224308-SLC35B2	138.75	0.244935	0.203883	1.20135	0.229614	0.999999
gene11779-chr18-3450410-3458409-TGIF1	65.75	0.363964	0.303166	1.20054	0.229928	0.999999
gene3576-chr10-104155334-104162286-NFKB2	32.5	0.49304	0.411253	1.19887	0.230577	0.999999
gene3577-chr10-104156352-104162286-NFKB2	32.5	0.49304	0.411253	1.19887	0.230577	0.999999
gene2751-chr10-3818187-3826473-KLF6	39	0.447459	0.37403	1.19632	0.231572	0.999999
gene17126-chr22-30636435-30641840-LIF	51	0.39855	0.335996	1.18617	0.235553	0.999999
gene4775-chr11-67131638-67140206-CLCF1	42.75	0.424886	0.359672	1.18132	0.237477	0.999999
gene23739-chr6_qbl_hap6-2003904-2004256-IER3	41.75	0.435216	0.368851	1.17992	0.238031	0.999999
gene20872-chr5-137802180-137805004-EGR1	10.25	-0.947531	0.80328	-1.17958	0.238169	0.999999
gene19550-chr4-75231859-75254477-EREG	22.5	0.584963	0.498258	1.17402	0.240388	0.999999
gene6018-chr12-52627953-52642709-KRT7	145.75	0.223159	0.190788	1.16967	0.242134	0.999999
gene9068-chr16-727074-728268-RHBDL1	11.75	-0.819426	0.71285	-1.14951	0.250347	0.999999
gene21681-chr6-30710975-30711327-IER3	40	0.436099	0.381068	1.14442	0.252451	0.999999
gene10432-chr17-7999217-8020860-ALOXE3	10	0.893085	0.781572	1.14268	0.253172	0.999999
gene25575-chr8-29190578-29205322-DUSP4	45.25	0.401099	0.351482	1.14116	0.253802	0.999999
gene2575-chr1-229441128-229441251-SPHAR	3	-1.58496	1.38945	-1.14071	0.253991	0.999999
gene21859-chr6-34207567-34214008-HMGA1	38.75	0.43134	0.378932	1.1383	0.254993	0.999999
gene22854-chr6_apd_hap1-3099051-3100480-HSPA1A	12	-0.866732	0.763354	-1.13543	0.256197	0.999999
gene23032-chr6_cox_hap2-3306093-3307616-HSPA1B	12	-0.866732	0.763354	-1.13543	0.256197	0.999999
gene5089-chr11-102189180-102210134-BIRC3	12.25	0.784272	0.695319	1.12793	0.259349	0.999999
gene8639-chr15-67419053-67487533-SMAD3	46.75	0.388071	0.344916	1.12512	0.260539	0.999999
gene1533-chr1-149754244-149782928-HIST2H2BF	12.25	0.784272	0.698239	1.12321	0.261347	0.999999
gene13799-chr19-54372798-54379689-MYADM	37.5	0.426265	0.38004	1.12163	0.262019	0.999999
gene8640-chr15-67431358-67487533-SMAD3	47.25	0.383915	0.342932	1.11951	0.262923	0.999999
gene3580-chr10-104162373-104177901-PSD	25.5	0.514574	0.462224	1.11325	0.265599	0.999999
gene8638-chr15-67359194-67487533-SMAD3	44.5	0.391425	0.351748	1.1128	0.265794	0.999999
gene8085-chr14-102547074-102605086-HSP90AA1	48.25	-0.40632	0.366656	-1.10818	0.267785	0.999999
gene26267-chr8-145747760-145751416-LRRC24	86.75	-0.292026	0.263911	-1.10653	0.268496	0.999999
gene15371-chr2-198365720-198368187-HSPE1	28.25	-0.489805	0.443601	-1.10415	0.269526	0.999999
gene22855-chr6_apd_hap1-3111275-3112789-HSPA1B	13.75	-0.807353	0.731841	-1.10318	0.269948	0.999999
gene19544-chr4-74861358-74863446-CXCL5	9.25	0.884523	0.801901	1.10303	0.270013	0.999999
gene5888-chr12-47469489-47472734-AMIGO2	48.25	0.375867	0.342086	1.09875	0.271876	0.999999
gene12469-chr19-7989380-7990051-CTXN1	13.5	-0.765533	0.696744	-1.09873	0.271886	0.999999
gene21756-chr6-31784290-31785719-HSPA1A	13	-0.796465	0.727121	-1.09537	0.273355	0.999999
gene13798-chr19-54372118-54379689-MYADM	39.5	0.404391	0.371323	1.08905	0.276131	0.999999
gene13797-chr19-54370411-54379689-MYADM	42.75	0.39046	0.359527	1.08604	0.277463	0.999999
gene8560-chr15-60297420-60298142-FOXB1	4.25	-1.26303	1.16578	-1.08342	0.278622	0.999999
gene26274-chr8-146015149-146016831-RPL8	62.25	0.337582	0.31224	1.08116	0.279626	0.999999
gene4043-chr11-6632047-6632475-TAF10	49.25	0.368151	0.340692	1.0806	0.279876	0.999999
gene4774-chr11-67131638-67140648-CLCF1	42.75	0.39046	0.361561	1.07993	0.280175	0.999999
gene10431-chr17-7999217-8021234-ALOXE3	11	0.807355	0.747743	1.07972	0.280266	0.999999
gene13545-chr19-49118583-49121675-RPL18	72.25	0.310701	0.288068	1.07857	0.280781	0.999999
gene20401-chr5-57749808-57754966-PLK2	40	0.39927	0.370309	1.07821	0.28094	0.999999
gene20868-chr5-137674223-137685418-FAM53C	15.5	-0.662964	0.615009	-1.07797	0.281045	0.999999
gene17531-chr3-5022096-5026866-BHLHE40	40	0.399271	0.372669	1.07138	0.283998	0.999999
gene10078-chr16-84599201-84650702-COTL1	21.5	0.543143	0.507652	1.06991	0.284659	0.999999
gene24821-chr7-100771369-100782547-SERPINE1	54.5	0.345775	0.323751	1.06803	0.285508	0.999999
gene13597-chr19-49925670-49925698-PTH2	8	-0.932884	0.874831	-1.06636	0.286262	0.999999
gene3949-chr11-2422717-2425108-TSSC4	19.25	0.569366	0.538955	1.05643	0.290774	0.999999
gene26275-chr8-146015149-146016774-RPL8	61.5	0.329848	0.314652	1.04829	0.294503	0.999999
gene7777-chr14-69254371-69261960-ZFP36L1	81.5	0.284144	0.271406	1.04693	0.29513	0.999999
gene15224-chr2-175200820-175202268-SP9	12	-0.736964	0.704323	-1.04634	0.295402	0.999999
gene9077-chr16-777935-779715-HAGHL	54.5	-0.345774	0.331523	-1.04299	0.296954	0.999999
gene25658-chr8-40011986-40012827-C8orf4	36	0.403356	0.38798	1.03963	0.298511	0.999999
gene16221-chr20-34541538-34541548-SCAND1	63	-0.321928	0.312423	-1.03042	0.302811	0.999999
gene9058-chr16-640356-679273-RAB40C	14.75	-0.646362	0.627488	-1.03008	0.302973	0.999999
gene12828-chr19-18390503-18391466-JUND	33.5	-0.433896	0.423447	-1.02468	0.305516	0.999999
gene4637-chr11-64083963-64084556-TRMT112	66	0.307182	0.300344	1.02277	0.306418	0.999999
gene9194-chr16-3071312-3072384-TNFRSF12A	108.25	0.23374	0.228779	1.02168	0.30693	0.999999
gene23366-chr6_mann_hap4-2043579-2057722-FLOT1	17	0.602665	0.589967	1.02152	0.307007	0.999999
gene18610-chr3-134074186-134093259-AMOTL2	47.75	0.34915	0.34226	1.02013	0.307666	0.999999
gene501-chr1-27321194-27327377-TRNP1	70.25	0.298845	0.293497	1.01822	0.308573	0.999999
gene19545-chr4-74902305-74903490-CXCL3	9	0.823123	0.812043	1.01364	0.310753	0.999999
gene17007-chr22-21982377-21983340-YDJC	20.75	-0.527246	0.520624	-1.01272	0.311194	0.999999
gene6522-chr12-104681459-104744085-TXNRD1	92	0.251539	0.249156	1.00956	0.312704	0.999999
gene5908-chr12-48723762-48724062-H1FNT	6	1	0.991217	1.00886	0.313041	0.999999
gene26383-chr9-19050371-19051023-RRAGA	43.25	-0.385891	0.382744	-1.00822	0.313348	0.999999
gene23938-chr6_ssto_hap7-2043292-2043644-IER3	38.75	0.393343	0.390234	1.00797	0.31347	0.999999
gene18611-chr3-134074186-134092427-AMOTL2	48.75	0.34192	0.33931	1.00769	0.313602	0.999999
gene9228-chr16-3543483-3544421-C16orf90	17.5	-0.584962	0.581077	-1.00669	0.314086	0.999999
gene1895-chr1-159410511-159410600-OR10J1	2.75	1.41504	1.40846	1.00467	0.315057	0.999999
gene4414-chr11-55370829-55370874-OR4C11	2.75	1.41504	1.40846	1.00467	0.315057	0.999999
gene3950-chr11-2423247-2425108-TSSC4	18.5	0.552541	0.551927	1.00111	0.316772	0.999999
gene3280-chr10-75669726-75681535-C10orf55	21.75	0.502501	0.502663	0.999678	0.317466	0.999999
gene3578-chr10-104162373-104178691-PSD	25	0.465664	0.466709	0.997761	0.318395	0.999999
gene3579-chr10-104162373-104178484-PSD	25	0.465664	0.466709	0.997761	0.318395	0.999999
gene13196-chr19-40325092-40336054-FBL	28.25	0.437406	0.439922	0.99428	0.320087	0.999999
gene675-chr1-37941118-37949978-ZC3H12A	39	0.371969	0.375284	0.991166	0.321605	0.999999
gene11778-chr18-3448583-3458409-TGIF1	68	0.298082	0.301242	0.989509	0.322414	0.999999
gene10364-chr17-7163221-7165512-CLDN7	25.5	-0.456378	0.461778	-0.988304	0.323004	0.999999
gene12752-chr19-16436636-16439473-KLF2	22.25	0.490987	0.496807	0.988285	0.323013	0.999999
gene4565-chr11-62453873-62456371-LRRN4CL	19	-0.537656	0.544699	-0.98707	0.323608	0.999999
gene813-chr1-45249256-45252426-BEST4	24.5	-0.475337	0.48616	-0.977738	0.328204	0.999999
gene5889-chr12-47470382-47472734-AMIGO2	39.5	0.367209	0.375768	0.977223	0.328459	0.999999
gene8866-chr15-82821157-82823952-RPS17	43.25	0.351986	0.36143	0.97387	0.330121	0.999999
gene12218-chr19-1027273-1039067-CNN2	20	0.510195	0.527401	0.967377	0.333356	0.999999
gene10919-chr17-39315904-39315983-KRTAP4-4	2.75	-1.41503	1.46868	-0.963473	0.33531	0.999999
gene986-chr1-59246462-59248785-JUN	30.25	0.408085	0.423787	0.962948	0.335574	0.999999
gene7929-chr14-81641795-81686296-GTF2A1	10	-0.736964	0.766886	-0.960983	0.336561	0.999999
gene7930-chr14-81641795-81686575-GTF2A1	10	-0.736964	0.766886	-0.960983	0.336561	0.999999
gene10117-chr16-88706000-88706882-IL17C	54	-0.321928	0.335618	-0.95921	0.337453	0.999999
gene23167-chr6_dbb_hap3-2004634-2004986-IER3	40	0.36257	0.378857	0.957012	0.338561	0.999999
gene21857-chr6-34205576-34214008-HMGA1	34	0.384144	0.402005	0.955569	0.33929	0.999999
gene21858-chr6-34205649-34214008-HMGA1	34	0.384144	0.402005	0.955569	0.33929	0.999999
gene26523-chr9-35957104-35957151-OR2S2	4	-1.1375	1.19145	-0.954717	0.339721	0.999999
gene9125-chr16-1840413-1842734-IGFALS	14.5	-0.60572	0.635737	-0.952785	0.340699	0.999999
gene8552-chr15-59500014-59500787-LDHAL6B	12.25	0.658964	0.691836	0.952486	0.340851	0.999999
gene23031-chr6_cox_hap2-3293870-3295299-HSPA1A	12.5	-0.706267	0.741582	-0.95238	0.340904	0.999999
gene17109-chr22-29708921-29710745-RASL10A	27	-0.430634	0.452777	-0.951095	0.341556	0.999999
gene7778-chr14-69254371-69259631-ZFP36L1	80.25	0.261387	0.275427	0.949023	0.342609	0.999999
gene23241-chr6_dbb_hap3-3069877-3071306-HSPA1A	12.5	-0.706267	0.744409	-0.948762	0.342742	0.999999
gene13882-chr19-55889203-55889612-TMEM190	20.5	-0.497499	0.52699	-0.944039	0.34515	0.999999
gene6738-chr12-122215659-122230594-RHOF	50.5	0.315502	0.334255	0.943897	0.345223	0.999999
gene6020-chr12-52679696-52684299-KRT81	62.25	0.290677	0.309099	0.940403	0.347011	0.999999
gene9174-chr16-2580035-2580409-CEMP1	21	0.485427	0.517283	0.938417	0.34803	0.999999
gene10365-chr17-7163221-7165264-CLDN7	25.25	-0.431716	0.463406	-0.931615	0.351536	0.999999
gene9084-chr16-848040-849733-GNG13	29	0.400538	0.4301	0.931268	0.351715	0.999999
gene51-chr1-1568559-1570030-MMP23B	12.75	-0.632267	0.682085	-0.926962	0.353946	0.999999
gene18165-chr3-57995126-58157982-FLNB	29	0.400538	0.432414	0.926285	0.354298	0.999999
gene26499-chr9-35561826-35562896-FAM166B	29.5	0.393664	0.426298	0.92345	0.355773	0.999999
gene16655-chr21-32932557-32932800-LOC150051	4	1.1375	1.23184	0.923418	0.355789	0.999999
gene20869-chr5-137674703-137685418-FAM53C	15.5	-0.565596	0.614003	-0.921161	0.356966	0.999999
gene16577-chr20-62368811-62370460-LIME1	19.25	-0.491852	0.53924	-0.912121	0.361705	0.999999
gene26696-chr9-91934765-91974578-SECISBP2	11	-0.667423	0.731735	-0.912111	0.36171	0.999999
gene23367-chr6_mann_hap4-2059069-2059421-IER3	40.75	0.33787	0.371267	0.910046	0.362798	0.999999
gene13834-chr19-54972975-54973894-LENG9	88	0.230006	0.253218	0.90833	0.363704	0.999999
gene7551-chr14-35870715-35872960-NFKBIA	51.5	0.309328	0.340732	0.907834	0.363966	0.999999
gene16115-chr20-29992647-29993069-DEFB121	3.25	1.16992	1.29051	0.906562	0.364639	0.999999
gene10920-chr17-39383899-39383904-KRTAP9-2	3.25	-1.16992	1.29051	-0.906559	0.36464	0.999999
gene21490-chr6-12291528-12297427-EDN1	72.5	0.259387	0.286195	0.906328	0.364762	0.999999
gene2746-chr10-3112380-3178994-PFKP	34.75	0.354665	0.393065	0.902308	0.366893	0.999999
gene14353-chr2-43449540-43452745-ZFP36L2	32.25	-0.382469	0.424019	-0.902008	0.367052	0.999999
gene24091-chr7-1571367-1582679-MAFK	63.5	0.273451	0.303272	0.901671	0.367232	0.999999
gene13146-chr19-39139255-39221172-ACTN4	66.75	0.270962	0.300674	0.90118	0.367493	0.999999
gene8641-chr15-67459492-67487533-SMAD3	50.25	0.302563	0.33584	0.900913	0.367634	0.999999
gene20568-chr5-79945818-79945854-MTRNR2L2	26.75	-0.407175	0.451989	-0.900851	0.367668	0.999999
gene17964-chr3-48599150-48600201-UCN2	47	0.308123	0.342186	0.900454	0.367879	0.999999
gene9541-chr16-30003641-30006417-HIRIP3	30.5	0.380604	0.42272	0.900371	0.367923	0.999999
gene3983-chr11-4609020-4609135-OR52I2	3.25	1.16992	1.30011	0.899865	0.368192	0.999999
gene5654-chr12-10961692-10961767-TAS2R9	3.25	-1.16992	1.30011	-0.899863	0.368193	0.999999
gene13052-chr19-36487089-36487220-SDHAF1	16.5	0.530515	0.590579	0.898297	0.369027	0.999999
gene3294-chr10-77157587-77160652-ZNF503	11	-0.667423	0.74422	-0.896809	0.369821	0.999999
gene25779-chr8-67342262-67342968-RRS1	24	0.423808	0.474465	0.893233	0.371732	0.999999
gene9078-chr16-778245-779715-HAGHL	58.25	-0.285754	0.32086	-0.890589	0.37315	0.999999
gene8853-chr15-81294294-81296345-MESDC1	26.75	-0.407175	0.458161	-0.888716	0.374156	0.999999
gene17129-chr22-30681106-30684616-GATSL3	17	0.514574	0.57994	0.887287	0.374924	0.999999
gene23306-chr6_dbb_hap3-4539737-4540037-PFDN6	4.5	1	1.12807	0.886468	0.375366	0.999999
gene27315-chr9-140114698-140114775-RNF208	55.5	-0.286881	0.324167	-0.884978	0.376169	0.999999
gene10892-chr17-38600675-38613982-IGFBP4	68.75	0.263035	0.297371	0.884535	0.376407	0.999999
gene28463-chrX-154612763-154612879-F8A2	14.25	0.563901	0.639869	0.881276	0.378169	0.999999
gene22711-chr6-159186772-159239456-EZR	24.5	0.415038	0.471828	0.879638	0.379055	0.999999
gene6523-chr12-104698509-104698983-EID3	68.75	0.263035	0.2994	0.878539	0.379652	0.999999
gene16222-chr20-34541538-34542281-SCAND1	48.25	-0.315202	0.358862	-0.878338	0.37976	0.999999
gene25173-chr7-143079359-143088204-ZYX	24.5	0.415038	0.475065	0.873645	0.382312	0.999999
gene22712-chr6-159186772-159238340-EZR	25	0.406626	0.465517	0.873493	0.382394	0.999999
gene16123-chr20-30252254-30310802-BCL2L1	28.75	0.378512	0.433679	0.872794	0.382775	0.999999
gene2272-chr1-201452657-201475387-CSRP1	25	0.406626	0.466291	0.872043	0.383185	0.999999
gene2273-chr1-201452657-201474967-CSRP1	25	0.406626	0.466291	0.872043	0.383185	0.999999
gene13899-chr19-56125958-56129911-ZNF865	21.25	-0.444784	0.510563	-0.871165	0.383664	0.999999
gene12387-chr19-5691345-5691678-RPL36	114.5	0.189271	0.217548	0.870017	0.384291	0.999999
gene10664-chr17-27051365-27052230-TLCD1	182.25	0.146572	0.16852	0.869765	0.384429	0.999999
gene5525-chr12-6644824-6647541-GAPDH	138.5	0.177305	0.203908	0.869531	0.384557	0.999999
gene9135-chr16-2012061-2013827-RPS2	116.5	0.186012	0.214484	0.867255	0.385802	0.999999
gene16125-chr20-30252254-30309355-BCL2L1	29.25	0.371969	0.429444	0.866164	0.3864	0.999999
gene21269-chr5-172659106-172661315-NKX2-5	6.25	-0.830073	0.962026	-0.862838	0.388227	0.999999
gene23242-chr6_dbb_hap3-3082098-3083618-HSPA1B	15	-0.584961	0.678275	-0.862425	0.388454	0.999999
gene1-chr1-862120-879961-SAMD11	18	-0.485426	0.56325	-0.861831	0.38878	0.999999
gene10963-chr17-40336077-40336470-HCRT	6.25	-0.830073	0.968113	-0.857413	0.391217	0.999999
gene13132-chr19-38794199-38805445-YIF1B	89.75	0.217418	0.253588	0.857367	0.391242	0.999999
gene12528-chr19-10217898-10222679-PPAN	22.25	0.424498	0.496716	0.85461	0.392767	0.999999
gene2743-chr10-3110711-3178997-PFKP	34.5	0.33605	0.394701	0.851404	0.394545	0.999999
gene2744-chr10-3111161-3178997-PFKP	34.5	0.33605	0.394701	0.851404	0.394545	0.999999
gene2745-chr10-3111818-3178997-PFKP	34.5	0.33605	0.394701	0.851404	0.394545	0.999999
gene13604-chr19-49991810-49995565-RPL13A	145.25	0.164063	0.192835	0.850795	0.394883	0.999999
gene10608-chr17-19641296-19647772-ALDH3A1	76.75	0.254422	0.299169	0.850427	0.395088	0.999999
gene10971-chr17-40554466-40574338-PTRF	37.75	0.326229	0.385174	0.846963	0.397016	0.999999
gene9562-chr16-30204250-30204627-BOLA2B	30.25	0.359543	0.424807	0.846368	0.397348	0.999999
gene350-chr1-20140521-20140771-RNF186	2.5	1.22239	1.44441	0.846291	0.39739	0.999999
gene3834-chr10-135044777-135045062-UTF1	2.5	-1.22239	1.44441	-0.846289	0.397391	0.999999
gene271-chr1-15737390-15756839-EFHD2	19	0.459432	0.545693	0.841924	0.39983	0.999999
gene10358-chr17-7138346-7141249-PHF23	45.25	0.304007	0.361477	0.841013	0.400341	0.999999
gene11158-chr17-46606806-46607272-HOXB1	5	0.893085	1.06309	0.840086	0.40086	0.999999
gene5524-chr12-6644570-6647541-GAPDH	141.25	0.168719	0.200987	0.839455	0.401214	0.999999
gene14136-chr2-20647831-20649206-RHOB	52	0.278301	0.331685	0.839053	0.40144	0.999999
gene12226-chr19-1104924-1106788-GPX4	52	0.278301	0.331691	0.839038	0.401448	0.999999
gene14984-chr2-131095505-131098956-CCDC115	12	0.610054	0.727299	0.838795	0.401585	0.999999
gene1652-chr1-152785446-152785585-LCE1B	2.5	-1.22239	1.45876	-0.837964	0.402051	0.999999
gene12283-chr19-2425621-2426914-TIMM13	19.5	0.447459	0.534687	0.836863	0.40267	0.999999
gene28435-chrX-153706107-153706596-LAGE3	19	0.459432	0.551847	0.832535	0.405107	0.999999
gene5282-chr11-118964583-118965177-H2AFX	107.75	-0.194438	0.233814	-0.831593	0.405639	0.999999
gene8441-chr15-48625364-48635570-DUT	10.75	-0.612976	0.737827	-0.830785	0.406095	0.999999
gene3487-chr10-99350449-99350691-C10orf62	5	0.893085	1.07592	0.830066	0.406502	0.999999
gene39-chr1-1362507-1363167-TMEM88B	3.75	1	1.20643	0.828889	0.407167	0.999999
gene28207-chrX-129518318-129518511-GPR119	3.75	-0.999997	1.20643	-0.828887	0.407169	0.999999
gene15415-chr2-201984268-202037411-CFLAR	20	0.4361	0.526466	0.828353	0.407471	0.999999
gene1693-chr1-153607457-153618782-CHTOP	23.25	0.405993	0.490491	0.827728	0.407825	0.999999
gene28445-chrX-153845864-153846522-CTAG1B	3.75	1	1.21048	0.826115	0.408739	0.999999
gene7341-chr14-20666494-20666532-OR11G2	3.75	-0.999997	1.21048	-0.826113	0.40874	0.999999
gene23564-chr6_mcf_hap5-2877489-2877759-MCCD1	6.75	0.765535	0.927885	0.825033	0.409353	0.999999
gene13243-chr19-41726103-41767672-AXL	40.75	0.302029	0.366734	0.823565	0.410187	0.999999
gene13133-chr19-38794199-38805606-YIF1B	90.5	0.207596	0.252559	0.82197	0.411094	0.999999
gene10607-chr17-19641296-19647925-ALDH3A1	77	0.244153	0.297183	0.821558	0.411328	0.999999
gene1850-chr1-156711898-156720085-HDGF	32.75	0.331844	0.404539	0.820301	0.412045	0.999999
gene21133-chr5-150400972-150408554-GPX3	24.25	0.389043	0.474698	0.819559	0.412468	0.999999
gene2508-chr1-223901118-223963720-CAPN2	28.5	0.356144	0.434755	0.819184	0.412682	0.999999
gene3996-chr11-5344527-5344582-OR51B2	2.5	1.22239	1.49292	0.81879	0.412906	0.999999
gene11571-chr17-74734582-74775336-MFSD11	16.25	-0.493039	0.602384	-0.81848	0.413083	0.999999
gene26695-chr9-91934387-91974578-SECISBP2	11.25	-0.584961	0.721458	-0.810804	0.417478	0.999999
gene16124-chr20-30252254-30309901-BCL2L1	29	0.349943	0.431917	0.810209	0.41782	0.999999
gene16126-chr20-30252260-30309901-BCL2L1	29	0.349943	0.431917	0.810209	0.41782	0.999999
gene19551-chr4-75311814-75320726-AREG	11.25	0.584963	0.722983	0.809096	0.41846	0.999999
gene15965-chr20-4130425-4168394-SMOX	33.75	0.321928	0.399637	0.805553	0.420501	0.999999
gene10527-chr17-16285410-16286059-UBB	59	-0.26976	0.335719	-0.803529	0.421669	0.999999
gene4721-chr11-65770549-65771617-BANF1	20.5	0.425306	0.529627	0.80303	0.421957	0.999999
gene25145-chr7-141464896-141464997-TAS2R3	9	-0.652075	0.813082	-0.801979	0.422565	0.999999
gene27289-chr9-139781964-139821067-TRAF2	34.25	0.317191	0.395978	0.801031	0.423114	0.999999
gene1684-chr1-153579358-153580831-S100A16	21.5	0.405257	0.506006	0.800894	0.423193	0.999999
gene22064-chr6-44221837-44224627-SLC35B2	128.25	0.163286	0.20428	0.799325	0.424102	0.999999
gene6019-chr12-52669428-52702947-KRT86	34.25	0.317191	0.398615	0.795731	0.426189	0.999999
gene15412-chr2-201981826-202004600-CFLAR	22	0.395929	0.497875	0.795239	0.426475	0.999999
gene22133-chr6-52842745-52859178-GSTA4	7.25	0.710494	0.894581	0.79422	0.427067	0.999999
gene888-chr1-47902688-47906363-FOXD2	7.25	-0.710492	0.894581	-0.794218	0.427069	0.999999
gene3920-chr11-1618406-1618524-KRTAP5-2	5.5	0.807355	1.01656	0.7942	0.427079	0.999999
gene13544-chr19-49103856-49115694-FAM83E	16.75	-0.478046	0.60339	-0.792268	0.428204	0.999999
gene17981-chr3-49052920-49055041-DALRD3	55.5	-0.260651	0.329151	-0.79189	0.428425	0.999999
gene24688-chr7-93514708-93519303-TFPI2	11.75	0.559428	0.707461	0.790754	0.429087	0.999999
gene13796-chr19-54369837-54379689-MYADM	43.75	0.281182	0.355657	0.7906	0.429178	0.999999
gene21249-chr5-170847666-170884630-FGF18	7.25	0.710494	0.899654	0.789742	0.429679	0.999999
gene16589-chr20-62679078-62679979-SOX18	7.25	-0.710492	0.899654	-0.789739	0.42968	0.999999
gene9136-chr16-2017874-2018976-RNF151	21	-0.415037	0.52619	-0.788759	0.430253	0.999999
gene27325-chr9-140194082-140195703-NRARP	11.75	-0.559426	0.710027	-0.787895	0.430758	0.999999
gene2274-chr1-201452657-201464701-CSRP1	26.25	0.359082	0.455944	0.787557	0.430956	0.999999
gene5566-chr12-7074514-7078916-PHB2	26.25	0.359082	0.455944	0.787557	0.430956	0.999999
gene25491-chr8-22437253-22451811-PDLIM2	9.5	0.616672	0.783296	0.787278	0.431119	0.999999
gene10346-chr17-6944948-6946242-SLC16A11	61.75	-0.24591	0.312508	-0.786892	0.431345	0.999999
gene9765-chr16-57792128-57835936-KIFC3	39.5	0.293197	0.372673	0.786741	0.431434	0.999999
gene9766-chr16-57792128-57835439-KIFC3	39.5	0.293197	0.372673	0.786741	0.431434	0.999999
gene740-chr1-41445970-41478237-CTPS1	35.25	0.308123	0.391794	0.78644	0.43161	0.999999
gene25760-chr8-62587817-62626199-ASPH	49	0.265734	0.338455	0.785137	0.432373	0.999999
gene11820-chr18-11610556-11610611-SLC35G4	5.5	-0.807353	1.0292	-0.784448	0.432777	0.999999
gene4623-chr11-64009603-64011607-FKBP2	91.25	0.19794	0.25252	0.783858	0.433124	0.999999
gene6807-chr12-125396190-125398587-UBC	127.5	0.158573	0.202416	0.783402	0.433391	0.999999
gene17965-chr3-48601505-48631593-COL7A1	26.75	0.352302	0.449871	0.783118	0.433558	0.999999
gene22066-chr6-44221837-44224089-SLC35B2	153.25	0.146042	0.186748	0.782025	0.4342	0.999999
gene8950-chr15-90773476-90776279-CIB1	35.75	0.303781	0.389244	0.780438	0.435133	0.999999
gene10381-chr17-7324678-7324951-SPEM1	9.5	-0.61667	0.790267	-0.780331	0.435196	0.999999
gene25510-chr8-23146604-23153792-R3HCC1	45.25	0.271805	0.349224	0.778311	0.436386	0.999999
gene17323-chr22-39708886-39714670-RPL3	59	0.245113	0.315557	0.776763	0.437299	0.999999
gene16440-chr20-52769987-52789516-CYP24A1	118.25	0.164885	0.21235	0.776476	0.437468	0.999999
gene6045-chr12-53290970-53319253-KRT8	32	0.316857	0.408149	0.776328	0.437555	0.999999
gene9620-chr16-31212806-31213097-PYCARD	89.75	-0.201258	0.259467	-0.775659	0.43795	0.999999
gene1839-chr1-156562557-156564091-NAXE	76.75	0.216575	0.279416	0.7751	0.43828	0.999999
gene13903-chr19-56154462-56154836-ZNF580	120.25	0.162136	0.210135	0.771583	0.440361	0.999999
gene11167-chr17-46689707-46691301-HOXB8	22.5	0.387024	0.50221	0.770641	0.440919	0.999999
gene3552-chr10-102986732-102987717-LBX1	4.25	-0.874467	1.13682	-0.769223	0.441761	0.999999
gene1631-chr1-152004981-152008511-S100A11	36.25	0.299561	0.389454	0.769181	0.441786	0.999999
gene13603-chr19-49978817-49989488-FLT3LG	14	-0.520831	0.677681	-0.768549	0.442161	0.999999
gene10357-chr17-7138346-7141825-PHF23	44.75	0.27486	0.35789	0.768001	0.442487	0.999999
gene14612-chr2-74724643-74725685-LBX2	44.75	-0.274859	0.35839	-0.766927	0.443125	0.999999
gene20215-chr5-16451627-16464894-ZNF622	10	0.584963	0.763611	0.766048	0.443648	0.999999
gene26847-chr9-111616867-111617275-ACTL7B	4.25	-0.874467	1.14393	-0.764441	0.444604	0.999999
gene13138-chr19-38874991-38877668-GGN	51	-0.255257	0.333943	-0.764371	0.444646	0.999999
gene25069-chr7-134213343-134226166-AKR1B10	121.25	0.160796	0.210738	0.763014	0.445455	0.999999
gene8918-chr15-89165526-89175512-AEN	33	0.307182	0.403186	0.761887	0.446128	0.999999
gene9844-chr16-67262015-67263182-TMEM208	33	0.307182	0.403186	0.761887	0.446128	0.999999
gene13403-chr19-45505706-45541456-RELB	16	0.454566	0.597747	0.760466	0.446976	0.999999
gene17453-chr22-46316245-46372008-WNT7B	28.75	0.327575	0.43124	0.759613	0.447486	0.999999
gene26242-chr8-145576885-145578269-TMEM249	12.75	-0.514572	0.677464	-0.759557	0.44752	0.999999
gene13663-chr19-51227604-51228981-CLEC11A	31	-0.327164	0.430773	-0.759481	0.447565	0.999999
gene20955-chr5-140262853-140264280-PCDHA13	4.25	-0.874467	1.15177	-0.759237	0.447711	0.999999
gene19538-chr4-74607222-74609433-CXCL8	3	0.999999	1.31861	0.758373	0.448228	0.999999
gene25338-chr8-6912821-6913261-DEFA5	3	0.999999	1.31861	0.758373	0.448228	0.999999
gene27308-chr9-140063209-140063491-LRRC26	3	-0.999997	1.31861	-0.758371	0.448229	0.999999
gene14234-chr2-27600097-27602611-ZNF513	104.25	0.173193	0.229075	0.756052	0.449618	0.999999
gene12570-chr19-11040423-11040917-TIMM29	6	0.736966	0.974849	0.75598	0.449661	0.999999
gene19216-chr4-7941727-7942023-LOC389199	10	-0.584961	0.774297	-0.755473	0.449965	0.999999
gene15413-chr2-201981876-202037411-CFLAR	20.25	0.394279	0.521906	0.755461	0.449973	0.999999
gene22972-chr6_cox_hap2-2620032-2620849-PSORS1C2	3	0.999999	1.32426	0.75514	0.450165	0.999999
gene23397-chr6_mann_hap4-2855123-2856517-ATP6V1G2	3	0.999999	1.32426	0.75514	0.450165	0.999999
gene25416-chr8-13425351-13425797-C8orf48	3	0.999999	1.32426	0.75514	0.450165	0.999999
gene26658-chr9-86582997-86594697-HNRNPK	28.25	0.333424	0.441597	0.755042	0.450224	0.999999
gene14983-chr2-131095505-131099254-CCDC115	12.25	0.536054	0.710363	0.754619	0.450478	0.999999
gene23884-chr6_qbl_hap6-4490654-4490954-PFDN6	4.25	0.874469	1.15901	0.754498	0.45055	0.999999
gene1154-chr1-86047443-86049650-CYR61	37.25	0.291463	0.38633	0.75444	0.450585	0.999999
gene17500-chr22-50961996-50963034-SCO2	36.75	0.295456	0.391805	0.75409	0.450795	0.999999
gene17501-chr22-50961996-50963033-SCO2	36.75	0.295456	0.391805	0.75409	0.450795	0.999999
gene12705-chr19-14625575-14628371-DNAJB1	26.75	-0.352301	0.467531	-0.753535	0.451129	0.999999
gene23233-chr6_dbb_hap3-2983926-2988912-CLIC1	6	0.736966	0.979286	0.752555	0.451718	0.999999
gene23234-chr6_dbb_hap3-2983926-2988893-CLIC1	6	0.736966	0.979286	0.752555	0.451718	0.999999
gene13147-chr19-39220831-39234114-CAPN12	81.25	0.204539	0.272624	0.75026	0.453098	0.999999
gene20914-chr5-139928250-139929163-EIF4EBP3	43	0.269187	0.359422	0.748944	0.453891	0.999999
gene21595-chr6-27106071-27113637-HIST1H2BK	38.75	0.280108	0.37439	0.748172	0.454356	0.999999
gene14441-chr2-55399682-55458699-CLHC1	10.5	-0.556392	0.744589	-0.747247	0.454914	0.999999
gene14442-chr2-55399682-55458449-CLHC1	10.5	-0.556392	0.744589	-0.747247	0.454914	0.999999
gene6-chr1-934341-934552-HES4	3	-0.999997	1.33832	-0.747205	0.45494	0.999999
gene7-chr1-934343-934552-HES4	3	-0.999997	1.33832	-0.747205	0.45494	0.999999
gene26657-chr9-86582997-86594186-HNRNPK	28.75	0.327575	0.438581	0.746898	0.455125	0.999999
gene12677-chr19-13886256-13889587-C19orf53	20.25	0.394279	0.528268	0.746362	0.455449	0.999999
gene1811-chr1-156096907-156109880-LMNA	29.75	0.316474	0.42478	0.74503	0.456254	0.999999
gene13637-chr19-50433399-50437193-ATF5	19.75	0.404391	0.54347	0.744091	0.456822	0.999999
gene12808-chr19-17971686-17974133-RPL18A	54	0.241008	0.324921	0.741744	0.458242	0.999999
gene14985-chr2-131095505-131098681-CCDC115	12.25	0.536054	0.723668	0.740745	0.458848	0.999999
gene1679-chr1-153509622-153513241-S100A5	21.25	0.37551	0.507649	0.739704	0.45948	0.999999
gene9070-chr16-731665-733446-JMJD8	107.25	0.168337	0.227902	0.738638	0.460127	0.999999
gene9071-chr16-731666-733439-JMJD8	107.25	0.168337	0.227902	0.738638	0.460127	0.999999
gene14652-chr2-85133762-85133799-TMSB10	112.5	0.166897	0.226367	0.737286	0.460949	0.999999
gene13182-chr19-39923776-39925660-RPS16	97.5	0.177787	0.241156	0.737229	0.460983	0.999999
gene27241-chr9-138393476-138396519-MRPS2	21.25	0.37551	0.509718	0.736701	0.461304	0.999999
gene10606-chr17-19641296-19650746-ALDH3A1	87	0.199309	0.270873	0.735802	0.461851	0.999999
gene7377-chr14-21568095-21571883-TMEM253	13.75	0.476439	0.648644	0.734514	0.462635	0.999999
gene9094-chr16-1291677-1292555-TPSAB1	16.5	-0.440572	0.600085	-0.734182	0.462838	0.999999
gene12386-chr19-5691271-5691678-RPL36	112.25	0.160823	0.219464	0.7328	0.463681	0.999999
gene5662-chr12-11182985-11183006-TAS2R31	13.25	0.494765	0.675544	0.732395	0.463928	0.999999
gene6696-chr12-120634502-120638014-RPLP0	87.25	0.190431	0.260136	0.732042	0.464143	0.999999
gene15414-chr2-201981876-202006323-CFLAR	21.75	0.366783	0.501255	0.731728	0.464334	0.999999
gene11383-chr17-62473901-62492184-POLG2	17.5	-0.415037	0.567807	-0.730947	0.464812	0.999999
gene28426-chrX-153627712-153630680-RPL10	128	0.14665	0.200684	0.730752	0.46493	0.999999
gene6140-chr12-56119226-56121136-CD63	26	0.334419	0.457713	0.730631	0.465005	0.999999
gene14255-chr2-28616778-28637516-FOSL2	40.25	0.269607	0.369758	0.729146	0.465912	0.999999
gene13601-chr19-49957472-49974305-ALDH16A1	17.5	0.415038	0.569256	0.729088	0.465948	0.999999
gene11570-chr17-74733646-74775336-MFSD11	17	-0.42742	0.586372	-0.728923	0.466049	0.999999
gene9067-chr16-726665-728268-RHBDL1	13.75	-0.476437	0.654201	-0.728273	0.466446	0.999999
gene5518-chr12-6494198-6500737-LTBR	26.5	0.328055	0.450569	0.72809	0.466559	0.999999
gene12204-chr19-752112-764319-MISP	30.75	0.306104	0.420726	0.727561	0.466882	0.999999
gene13335-chr19-44085695-44086256-PINLYP	16.5	-0.440572	0.606424	-0.726508	0.467528	0.999999
gene10433-chr17-8023907-8026410-HES7	67.5	0.214125	0.294759	0.726442	0.467568	0.999999
gene10754-chr17-33458340-33468334-NLE1	22.25	0.358454	0.494497	0.724887	0.468521	0.999999
gene10755-chr17-33458340-33468270-NLE1	22.25	0.358454	0.494497	0.724887	0.468521	0.999999
gene16527-chr20-60884115-60941368-LAMA5	55	0.236607	0.326565	0.724532	0.468739	0.999999
gene10627-chr17-21192347-21218552-MAP2K3	27	0.321929	0.444692	0.723936	0.469105	0.999999
gene16831-chr21-44834394-44846012-SIK1	92.25	0.180082	0.248773	0.723879	0.46914	0.999999
gene6141-chr12-56119226-56122457-CD63	26.5	0.328055	0.453652	0.723142	0.469593	0.999999
gene10456-chr17-8280833-8285482-RPL26	55	0.236607	0.327252	0.723011	0.469673	0.999999
gene27295-chr9-139887869-139888440-C9orf142	13.75	0.476439	0.659132	0.722827	0.469786	0.999999
gene114-chr1-6267188-6281359-RNF207	18	0.403356	0.559146	0.721379	0.470677	0.999999
gene4722-chr11-65780461-65780976-CST6	6.5	0.678072	0.940642	0.720861	0.470995	0.999999
gene10528-chr17-16285603-16286059-UBB	55.25	-0.248679	0.345213	-0.720362	0.471302	0.999999
gene12746-chr19-16188134-16213813-TPM4	36.5	0.277534	0.385666	0.719623	0.471757	0.999999
gene17956-chr3-48507918-48509044-TREX1	46.5	0.248821	0.345831	0.719486	0.471842	0.999999
gene13502-chr19-47844743-47845272-C5AR2	4.75	-0.777605	1.08394	-0.717387	0.473135	0.999999
gene21378-chr5-180017104-180017487-SCGB3A1	8.25	-0.621487	0.866771	-0.717014	0.473366	0.999999
gene16106-chr20-25593570-25603648-NANP	14.25	-0.459431	0.640762	-0.717006	0.47337	0.999999
gene16979-chr22-20136108-20136431-CCDC188	8.25	-0.621487	0.866798	-0.716992	0.473379	0.999999
gene10224-chr17-1959392-1962981-HIC1	8.75	-0.584961	0.816358	-0.716549	0.473652	0.999999
gene13068-chr19-36632028-36641255-CAPNS1	42.25	0.256776	0.358649	0.715952	0.474021	0.999999
gene27317-chr9-140123017-140124090-RNF224	31.75	-0.296393	0.414134	-0.715693	0.474181	0.999999
gene9575-chr16-30407432-30411429-ZNF48	27.5	0.316028	0.441768	0.715371	0.47438	0.999999
gene28453-chrX-154115634-154116336-F8A1	18.5	0.392318	0.549278	0.714243	0.475077	0.999999
gene11528-chr17-73841779-73851517-WBP2	18.5	0.392318	0.549905	0.713429	0.475581	0.999999
gene8440-chr15-48624620-48635570-DUT	11.5	-0.506959	0.710727	-0.713297	0.475662	0.999999
gene18551-chr3-129033613-129034120-H1FX	40.25	-0.269607	0.378077	-0.713101	0.475784	0.999999
gene13719-chr19-52216364-52226245-HAS1	18.5	-0.392317	0.551242	-0.711696	0.476653	0.999999
gene23305-chr6_dbb_hap3-4539699-4540037-PFDN6	4.75	0.777608	1.09349	0.711124	0.477007	0.999999
gene23883-chr6_qbl_hap6-4490616-4490954-PFDN6	4.75	0.777608	1.09349	0.711124	0.477007	0.999999
gene11618-chr17-77806954-77812213-CBX4	40.75	-0.26628	0.374966	-0.710143	0.477615	0.999999
gene667-chr1-36787630-36788249-EVA1B	8.75	-0.584961	0.823992	-0.709911	0.477759	0.999999
gene12467-chr19-7982031-7983980-TGFBR3L	8.75	-0.584961	0.823992	-0.709911	0.477759	0.999999
gene23395-chr6_mann_hap4-2840654-2840924-MCCD1	6.5	0.678072	0.955517	0.709639	0.477928	0.999999
gene9106-chr16-1469744-1469801-C16orf91	13.75	0.476439	0.672184	0.708792	0.478453	0.999999
gene9637-chr16-32265644-32267249-TP53TG3D	11.5	0.506961	0.715377	0.708662	0.478534	0.999999
gene4856-chr11-71711972-71713574-IL18BP	42.75	0.253757	0.358214	0.708395	0.4787	0.999999
gene10201-chr17-1367479-1395001-MYO1C	28	0.310341	0.438221	0.708182	0.478832	0.999999
gene4834-chr11-70050268-70053508-FADD	42.75	0.253757	0.359523	0.705816	0.480302	0.999999
gene25246-chr7-150778171-150779413-TMUB1	21.75	-0.366782	0.519734	-0.705711	0.480368	0.999999
gene16202-chr20-33866708-33871619-EIF6	23.25	0.342888	0.487092	0.70395	0.481464	0.999999
gene16203-chr20-33866708-33871520-EIF6	23.25	0.342888	0.487092	0.70395	0.481464	0.999999
gene9576-chr16-30407739-30411429-ZNF48	28.5	0.304855	0.43356	0.703144	0.481966	0.999999
gene13704-chr19-51874873-51874960-NKG7	23.25	-0.342887	0.48841	-0.702047	0.48265	0.999999
gene4547-chr11-62283373-62312238-AHNAK	28.5	0.304855	0.434439	0.701721	0.482853	0.999999
gene4548-chr11-62283373-62313332-AHNAK	28.5	0.304855	0.434439	0.701721	0.482853	0.999999
gene10140-chr16-89388540-89391756-LOC100287036	19	0.381871	0.544507	0.701315	0.483106	0.999999
gene152-chr1-8071778-8085393-ERRFI1	23.75	0.335603	0.478549	0.701294	0.48312	0.999999
gene21757-chr6-31796511-31798031-HSPA1B	13.75	-0.476437	0.68015	-0.700488	0.483622	0.999999
gene5297-chr11-119209643-119210593-C1QTNF5	18.5	-0.392317	0.560103	-0.700437	0.483654	0.999999
gene14206-chr2-27293339-27293567-OST4	19	0.381871	0.5452	0.700424	0.483662	0.999999
gene2756-chr10-5042102-5045206-AKR1C2	62.75	0.218835	0.312519	0.700229	0.483785	0.999999
gene1682-chr1-153519808-153520734-S100A3	12	0.485427	0.694745	0.698713	0.484731	0.999999
gene25494-chr8-22458113-22461663-C8orf58	19	0.381871	0.546925	0.698215	0.485043	0.999999
gene26516-chr9-35809806-35811259-SPAG8	15.25	0.428844	0.614213	0.698201	0.485052	0.999999
gene28019-chrX-102884647-102885881-TCEAL1	15.25	0.428844	0.614213	0.698201	0.485052	0.999999
gene28427-chrX-153627837-153630680-RPL10	129.75	0.139096	0.199256	0.698074	0.485131	0.999999
gene8296-chr15-40623652-40632168-C15orf52	15.25	0.428844	0.616615	0.695481	0.486754	0.999999
gene13169-chr19-39693470-39693906-SYCN	9.25	-0.55254	0.796725	-0.693513	0.487987	0.999999
gene3616-chr10-106014951-106027222-GSTO1	19.5	0.371969	0.536402	0.693453	0.488025	0.999999
gene3617-chr10-106015467-106027222-GSTO1	19.5	0.371969	0.536402	0.693453	0.488025	0.999999
gene7871-chr14-75746480-75748937-FOS	12	-0.485426	0.700894	-0.692581	0.488572	0.999999
gene11125-chr17-45055521-45055614-RPRML	12	-0.485426	0.700894	-0.692581	0.488572	0.999999
gene27073-chr9-130697373-130699763-DPM2	34.75	0.270648	0.39186	0.690676	0.489769	0.999999
gene1819-chr1-156212752-156213123-BGLAP	44.75	0.242361	0.351288	0.689921	0.490244	0.999999
gene15670-chr2-228679557-228682280-CCL20	7	0.628032	0.912278	0.688422	0.491187	0.999999
gene24006-chr6_ssto_hap7-3270297-3271742-DXO	9.25	0.552542	0.803029	0.688072	0.491407	0.999999
gene6229-chr12-57910370-57913300-DDIT3	39	0.259644	0.377395	0.68799	0.491459	0.999999
gene14924-chr2-119913818-119915471-C1QL2	3.5	0.847997	1.23321	0.687635	0.491683	0.999999
gene20841-chr5-134869971-134870639-NEUROG1	3.5	0.847997	1.23321	0.687635	0.491683	0.999999
gene10915-chr17-39262640-39262740-KRTAP4-9	3.5	-0.847994	1.23321	-0.687632	0.491684	0.999999
gene26266-chr8-145744348-145750562-LRRC14	66.25	-0.207232	0.301512	-0.687311	0.491887	0.999999
gene13429-chr19-46011687-46030241-VASP	24.75	0.321929	0.468839	0.68665	0.492303	0.999999
gene27641-chrX-48433740-48439553-RBM3	50.5	0.229026	0.333929	0.685852	0.492807	0.999999
gene6138-chr12-56119226-56121434-CD63	24.75	0.321929	0.469593	0.685548	0.492998	0.999999
gene18782-chr3-156865341-156877549-CCNL1	24.75	0.321929	0.470576	0.684116	0.493902	0.999999
gene12704-chr19-14625575-14627674-DNAJB1	31.25	-0.301169	0.440802	-0.68323	0.494462	0.999999
gene18086-chr3-52027643-52028958-RPL29	35.25	0.266787	0.390778	0.682707	0.494792	0.999999
gene25067-chr7-134127101-134142991-AKR1B1	40	0.253119	0.370797	0.682636	0.494837	0.999999
gene25068-chr7-134127101-134142944-AKR1B1	40	0.253119	0.370797	0.682636	0.494837	0.999999
gene9028-chr15-102182048-102191594-TM2D3	12.5	0.465664	0.682306	0.682485	0.494932	0.999999
gene27109-chr9-131446933-131458675-SET	24.75	0.321929	0.472492	0.681342	0.495655	0.999999
gene22519-chr6-132269315-132271518-CTGF	16.25	0.402099	0.591787	0.679465	0.496843	0.999999
gene10342-chr17-6916735-6917852-RNASEK	67.75	0.202629	0.29839	0.679075	0.49709	0.999999
gene13455-chr19-46416471-46417036-NANOS2	5.25	0.70044	1.03152	0.679035	0.497115	0.999999
gene12588-chr19-11486382-11487627-SWSAP1	9.75	-0.523561	0.771066	-0.679009	0.497132	0.999999
gene13244-chr19-41733659-41767672-AXL	40.5	0.249979	0.369302	0.676894	0.498473	0.999999
gene27866-chrX-70835765-70837367-CXCR3	9.75	0.523563	0.775217	0.675375	0.499437	0.999999
gene13803-chr19-54467289-54493469-CACNG8	35.75	0.263035	0.390071	0.674324	0.500105	0.999999
gene1705-chr1-153931574-153939660-SLC39A1	15.75	0.415038	0.616551	0.673161	0.500845	0.999999
gene12228-chr19-1107632-1173282-SBNO2	21	0.345136	0.512739	0.673123	0.500869	0.999999
gene21263-chr5-172387426-172396774-RPL26L1	9.75	0.523563	0.778024	0.672939	0.500986	0.999999
gene21264-chr5-172387462-172396774-RPL26L1	9.75	0.523563	0.778024	0.672939	0.500986	0.999999
gene27014-chr9-127620157-127623240-RPL35	46.75	0.231947	0.344825	0.672651	0.50117	0.999999
gene15569-chr2-219265477-219270664-CTDSP1	21	0.345136	0.513739	0.671812	0.501703	0.999999
gene739-chr1-41326727-41327018-CITED4	26.25	0.303393	0.452096	0.671081	0.502169	0.999999
gene2720-chr1-248570295-248570405-OR2T1	3.5	-0.847994	1.26525	-0.670221	0.502717	0.999999
gene3398-chr10-92671856-92680032-ANKRD1	13	0.44746	0.668314	0.669535	0.503155	0.999999
gene3899-chr11-839720-841529-POLR2L	148.5	0.126377	0.188761	0.669509	0.503171	0.999999
gene9501-chr16-28835368-28848558-ATXN2L	31.5	0.275635	0.41191	0.669162	0.503392	0.999999
gene1909-chr1-159896828-159914386-IGSF9	7.5	-0.584961	0.876416	-0.667447	0.504487	0.999999
gene590-chr1-32828861-32829926-TSSK3	16.75	0.389947	0.584257	0.667423	0.504502	0.999999
gene8139-chr14-105403590-105443694-AHNAK2	36.25	0.259387	0.388716	0.667291	0.504586	0.999999
gene4717-chr11-65687727-65689048-DRAP1	13	0.44746	0.670608	0.667245	0.504616	0.999999
gene741-chr1-41455119-41478237-CTPS1	36.25	0.259387	0.388842	0.667076	0.504724	0.999999
gene796-chr1-44445873-44456843-B4GALT2	16.75	0.389947	0.585409	0.66611	0.505341	0.999999
gene10420-chr17-7759998-7760209-NAA38	57.25	0.214594	0.322295	0.665832	0.505518	0.999999
gene24544-chr7-73183326-73183600-CLDN3	7.5	-0.584961	0.879411	-0.665174	0.505939	0.999999
gene3246-chr10-74034676-74035794-DDIT4	78.5	0.184032	0.276712	0.665068	0.506007	0.999999
gene9155-chr16-2259253-2260069-BRICD5	52	0.222393	0.334829	0.664197	0.506564	0.999999
gene2507-chr1-223890294-223963720-CAPN2	26.75	0.297681	0.448386	0.663895	0.506758	0.999999
gene1059-chr1-68151859-68154021-GADD45A	21.5	0.337035	0.50818	0.66322	0.50719	0.999999
gene10893-chr17-38632079-38656854-TNS4	48.25	0.224707	0.33896	0.66293	0.507375	0.999999
gene10662-chr17-27047999-27051374-RPL23A	88.75	0.170885	0.257847	0.662737	0.507499	0.999999
gene9768-chr16-57792128-57830824-KIFC3	37.25	0.252388	0.381325	0.66187	0.508055	0.999999
gene4622-chr11-64009412-64011607-FKBP2	89.75	0.168976	0.255538	0.661257	0.508448	0.999999
gene13067-chr19-36631827-36641255-CAPNS1	43	0.235378	0.356234	0.660741	0.508779	0.999999
gene26513-chr9-35752986-35753274-MSMP	10.25	0.4975	0.753195	0.66052	0.50892	0.999999
gene10626-chr17-21188967-21218552-MAP2K3	27.25	0.292181	0.442433	0.660396	0.508999	0.999999
gene4660-chr11-64620198-64645240-EHD1	22	0.329308	0.498759	0.660254	0.509091	0.999999
gene8130-chr14-105156942-105171146-INF2	43	0.235378	0.357367	0.658647	0.510123	0.999999
gene24586-chr7-76140658-76145838-UPK3B	22	0.329308	0.500146	0.658424	0.510266	0.999999
gene1483-chr1-143896451-143912143-FAM72D	13.5	-0.430633	0.655206	-0.657249	0.511021	0.999999
gene26103-chr8-125488007-125500859-RNF139	13.5	-0.430633	0.655206	-0.657249	0.511021	0.999999
gene13160-chr19-39405903-39420536-SARS2	32.5	0.267104	0.406986	0.656299	0.511632	0.999999
gene13647-chr19-50880679-50886285-NR1H2	22.5	0.321929	0.490997	0.655663	0.512041	0.999999
gene3329-chr10-82215037-82282391-TSPAN14	22.5	0.321929	0.492763	0.653313	0.513554	0.999999
gene6521-chr12-104610556-104744085-TXNRD1	49.25	0.220126	0.337145	0.652913	0.513812	0.999999
gene13624-chr19-50355376-50364001-PTOV1	93.75	0.161751	0.24786	0.652592	0.514019	0.999999
gene13344-chr19-44152718-44173498-PLAUR	17.75	0.367732	0.563585	0.652488	0.514086	0.999999
gene13345-chr19-44152722-44173498-PLAUR	17.75	0.367732	0.563585	0.652488	0.514086	0.999999
gene25757-chr8-62536268-62626199-ASPH	49.25	0.220126	0.338122	0.651025	0.51503	0.999999
gene11532-chr17-73885040-73892084-TRIM65	44	0.230006	0.353611	0.650449	0.515402	0.999999
gene12782-chr19-17421336-17434107-DDA1	17.75	0.367732	0.566117	0.649569	0.51597	0.999999
gene15977-chr20-5095598-5099647-PCNA	26.75	-0.29768	0.458792	-0.648834	0.516446	0.999999
gene17303-chr22-39078953-39080765-TOMM22	23	0.314874	0.485452	0.648619	0.516584	0.999999
gene21118-chr5-149823791-149828319-RPS14	44.5	0.227411	0.350687	0.648473	0.516679	0.999999
gene27677-chrX-49029183-49031469-PLP2	38.75	0.242571	0.374153	0.64832	0.516778	0.999999
gene3168-chr10-69828758-69834103-HERC4	14	0.415038	0.640734	0.647754	0.517144	0.999999
gene25820-chr8-72753776-72755731-MSC	17.75	0.367732	0.567716	0.64774	0.517153	0.999999
gene13069-chr19-36633321-36641255-CAPNS1	39.25	0.239466	0.369762	0.647623	0.517229	0.999999
gene21396-chr5-180663927-180669906-RACK1	55.5	0.208318	0.32194	0.647069	0.517587	0.999999
gene10442-chr17-8128138-8150413-CTC1	33	0.263035	0.406749	0.646676	0.517842	0.999999
gene10529-chr17-16285654-16286059-UBB	54.25	-0.226508	0.350422	-0.646388	0.518028	0.999999
gene13343-chr19-44150246-44173498-PLAUR	18.25	0.357553	0.553488	0.645999	0.51828	0.999999
gene10842-chr17-37357575-37360983-RPL19	55	0.210218	0.325711	0.645413	0.518659	0.999999
gene12392-chr19-5782970-5783776-PRR22	28.25	0.281771	0.436671	0.645272	0.518751	0.999999
gene4549-chr11-62283373-62312159-AHNAK	28.25	0.281771	0.436691	0.645242	0.518771	0.999999
gene21988-chr6-41902670-41908586-CCND3	55.5	0.208318	0.322866	0.645213	0.518789	0.999999
gene26232-chr8-145163594-145171286-WDR97	14	-0.415037	0.643488	-0.644979	0.518941	0.999999
gene16267-chr20-36766350-36792831-TGM2	18.25	0.357553	0.554411	0.644924	0.518977	0.999999
gene12958-chr19-33167312-33169206-RGS9BP	8	-0.547486	0.848917	-0.644923	0.518977	0.999999
gene3258-chr10-75001711-75006089-DNAJC9	17.25	-0.378511	0.586998	-0.644825	0.519041	0.999999
gene9770-chr16-57792128-57808020-KIFC3	44.5	0.227411	0.352771	0.644641	0.51916	0.999999
gene17583-chr3-10207562-10285427-IRAK2	10.75	0.473932	0.735665	0.644223	0.519431	0.999999
gene13498-chr19-47760730-47775210-CCDC9	18.25	0.357553	0.555389	0.643787	0.519714	0.999999
gene21680-chr6-30695485-30709628-FLOT1	8	0.547488	0.852007	0.642586	0.520492	0.999999
gene26191-chr8-144510229-144511602-MAFA	5.75	0.63743	0.99204	0.642545	0.520519	0.999999
gene10841-chr17-37357535-37360980-RPL19	55.5	0.208318	0.324618	0.641731	0.521048	0.999999
gene12833-chr19-18501953-18507415-LRRC25	14	0.415038	0.647508	0.640977	0.521537	0.999999
gene1680-chr1-153516094-153517282-S100A4	34.5	0.251539	0.392728	0.640492	0.521853	0.999999
gene1681-chr1-153516097-153517282-S100A4	34.5	0.251539	0.392728	0.640492	0.521853	0.999999
gene10455-chr17-8280833-8285565-RPL26	55.5	0.208318	0.325951	0.639107	0.522753	0.999999
gene13001-chr19-35630692-35633959-FXYD1	10.75	0.473932	0.742412	0.638368	0.523234	0.999999
gene2283-chr1-201980689-201986316-ELF3	45.5	0.222393	0.348677	0.637819	0.523592	0.999999
gene10538-chr17-16947073-17095962-MPRIP	29.25	0.27208	0.427679	0.636178	0.52466	0.999999
gene10098-chr16-86601856-86602539-FOXC2	4	0.736966	1.15849	0.636142	0.524684	0.999999
gene12277-chr19-2270484-2273487-OAZ1	32.5	-0.267104	0.420006	-0.635952	0.524808	0.999999
gene14537-chr2-70315584-70316335-PCBP1	46	0.219966	0.346076	0.635599	0.525038	0.999999
gene26199-chr8-144681073-144682485-TIGD5	46	-0.219965	0.346225	-0.635324	0.525217	0.999999
gene11226-chr17-48713217-48745288-ABCC3	70.5	0.184425	0.290435	0.634995	0.525432	0.999999
gene13387-chr19-45252977-45263301-BCL3	29.25	0.27208	0.428813	0.634496	0.525757	0.999999
gene7497-chr14-24900140-24910548-KHNYN	35	0.247928	0.390822	0.634376	0.525836	0.999999
gene23220-chr6_dbb_hap3-2914584-2917758-GPANK1	4	0.736966	1.16255	0.633922	0.526132	0.999999
gene23298-chr6_dbb_hap3-4450909-4453521-SLC39A7	4	0.736966	1.16255	0.633922	0.526132	0.999999
gene23587-chr6_mcf_hap5-3008685-3012319-GPANK1	4	0.736966	1.16255	0.633922	0.526132	0.999999
gene23588-chr6_mcf_hap5-3008685-3012087-GPANK1	4	0.736966	1.16255	0.633922	0.526132	0.999999
gene14820-chr2-105859199-105859924-GPR45	4	-0.736963	1.16255	-0.63392	0.526133	0.999999
gene12206-chr19-812487-820952-PLPPR3	39.75	-0.23644	0.37311	-0.6337	0.526276	0.999999
gene15759-chr2-235401684-235404693-ARL4C	34.5	0.251539	0.397519	0.632772	0.526882	0.999999
gene15760-chr2-235401684-235404697-ARL4C	34.5	0.251539	0.397519	0.632772	0.526882	0.999999
gene21880-chr6-35437177-35438558-RPL10A	55.5	0.208318	0.329591	0.632048	0.527356	0.999999
gene28444-chrX-153814417-153815075-CTAG1A	4	0.736966	1.16643	0.631813	0.527509	0.999999
gene13513-chr19-48249792-48260323-GLTSCR2	29.75	0.267481	0.423839	0.63109	0.527982	0.999999
gene6698-chr12-120648241-120686964-PXN	24.5	0.295456	0.468584	0.630531	0.528347	0.999999
gene1842-chr1-156612739-156629324-BCAN	24.5	0.295456	0.469089	0.629851	0.528792	0.999999
gene3900-chr11-843823-867116-TSPAN4	51.75	0.209454	0.332662	0.629629	0.528937	0.999999
gene3901-chr11-843940-867116-TSPAN4	51.75	0.209454	0.332662	0.629629	0.528937	0.999999
gene11095-chr17-43340485-43393430-MAP3K14	47	0.215268	0.342285	0.628915	0.529405	0.999999
gene3175-chr10-70092767-70102953-HNRNPH3	29.75	-0.26748	0.425446	-0.628704	0.529543	0.999999
gene13623-chr19-50354991-50364001-PTOV1	91.5	0.157829	0.251643	0.627194	0.530532	0.999999
gene12216-chr19-1001417-1009731-GRIN3B	19.25	-0.338801	0.541055	-0.626187	0.531193	0.999999
gene4855-chr11-71711662-71713574-IL18BP	41.25	0.227806	0.363909	0.625998	0.531316	0.999999
gene21593-chr6-26598170-26600278-ABT1	8.5	0.514574	0.823206	0.625085	0.531915	0.999999
gene7112-chr13-52023619-52026275-INTS6	18.75	-0.347923	0.556842	-0.624814	0.532093	0.999999
gene1843-chr1-156612739-156623264-BCAN	25	0.289507	0.463512	0.624594	0.532237	0.999999
gene10934-chr17-39679868-39683641-KRT19	8.5	0.514574	0.824628	0.624008	0.532623	0.999999
gene23677-chr6_mcf_hap5-4714621-4718055-RPS18	14.5	0.400539	0.642361	0.623541	0.532929	0.999999
gene13263-chr19-41950062-41950670-ERICH4	8.5	-0.514572	0.825476	-0.623364	0.533046	0.999999
gene15863-chr20-362272-378203-TRIB3	19.75	0.330149	0.52989	0.623052	0.533251	0.999999
gene15864-chr20-362938-378203-TRIB3	19.75	0.330149	0.52989	0.623052	0.533251	0.999999
gene15865-chr20-362949-378203-TRIB3	19.75	0.330149	0.52989	0.623052	0.533251	0.999999
gene15866-chr20-362986-378203-TRIB3	19.75	0.330149	0.52989	0.623052	0.533251	0.999999
gene14942-chr2-121104717-121109384-INHBB	15	0.387024	0.62122	0.623006	0.533281	0.999999
gene4551-chr11-62342516-62358109-TUT1	15	0.387024	0.62122	0.623006	0.533281	0.999999
gene10857-chr17-37884752-37885816-MIEN1	35.5	0.244419	0.392938	0.622029	0.533923	0.999999
gene26263-chr8-145730464-145732555-GPT	19.75	-0.330148	0.532094	-0.62047	0.534949	0.999999
gene23623-chr6_mcf_hap5-3317431-3318876-DXO	8.5	0.514574	0.831215	0.619063	0.535875	0.999999
gene6139-chr12-56119226-56121266-CD63	25	0.289507	0.467949	0.618673	0.536132	0.999999
gene22176-chr6-64282916-64293493-PTP4A1	25.5	0.283793	0.459258	0.617939	0.536616	0.999999
gene18129-chr3-53259651-53289130-TKT	53.75	0.201634	0.326433	0.61769	0.53678	0.999999
gene7360-chr14-21269514-21270036-RNASE1	4	-0.736963	1.19346	-0.617499	0.536906	0.999999
gene4105-chr11-10818592-10829582-EIF4G2	39.75	0.236441	0.38293	0.61745	0.536938	0.999999
gene27045-chr9-130215533-130265780-LRSAM1	19.75	-0.330148	0.535411	-0.616625	0.537482	0.999999
gene14061-chr2-8823112-8824583-ID2	29.25	-0.272079	0.44153	-0.616218	0.537751	0.999999
gene18781-chr3-156864290-156877549-CCNL1	25.5	0.283793	0.460703	0.616001	0.537894	0.999999
gene21138-chr5-150409503-150459645-TNIP1	11.75	0.43296	0.702923	0.615942	0.537933	0.999999
gene8439-chr15-48624291-48635566-DUT	11.75	-0.432958	0.702923	-0.61594	0.537934	0.999999
gene10109-chr16-87863621-87902105-SLC7A5	109.25	0.138764	0.225368	0.615723	0.538077	0.999999
gene4785-chr11-67218771-67219200-GPR152	6.25	-0.584961	0.95152	-0.614765	0.53871	0.999999
gene7354-chr14-21153371-21168761-RNASE4	8.5	0.514574	0.838207	0.613898	0.539283	0.999999
gene2747-chr10-3147800-3178997-PFKP	37	0.234466	0.38195	0.613864	0.539305	0.999999
gene3242-chr10-73845983-73847790-SPOCK2	6.25	-0.584961	0.955952	-0.611914	0.540594	0.999999
gene12195-chr19-573453-583493-BSG	20.25	-0.321927	0.526132	-0.611876	0.54062	0.999999
gene8561-chr15-60639349-60689185-ANXA2	75	0.173332	0.283339	0.611748	0.540704	0.999999
gene27059-chr9-130549304-130553052-CDK9	20.75	0.314109	0.514023	0.61108	0.541147	0.999999
gene13902-chr19-56154417-56154836-ZNF580	115.75	0.130961	0.21454	0.610426	0.54158	0.999999
gene450-chr1-25568727-25663745-RSRP1	19.25	-0.338801	0.5551	-0.610343	0.541635	0.999999
gene16855-chr21-45959067-45959078-KRTAP10-1	3.25	-1.16992	1.91745	-0.610141	0.541768	0.999999
gene8131-chr14-105191533-105213662-ADSSL1	26	0.278302	0.456495	0.609648	0.542095	0.999999
gene9767-chr16-57792128-57830929-KIFC3	37.5	0.231326	0.379689	0.609251	0.542358	0.999999
gene4279-chr11-33724555-33757025-CD59	16	0.362571	0.596605	0.607723	0.543371	0.999999
gene1852-chr1-156711898-156721240-HDGF	31.75	0.250544	0.412319	0.607645	0.543423	0.999999
gene4719-chr11-65730159-65747607-SART1	20.75	0.314109	0.517089	0.607457	0.543548	0.999999
gene12240-chr19-1384882-1395588-NDUFS7	15.5	-0.374395	0.616443	-0.607347	0.543621	0.999999
gene17572-chr3-9987225-9993099-PRRT3	26.5	-0.273018	0.449559	-0.607302	0.54365	0.999999
gene27044-chr9-130214764-130265780-LRSAM1	20.25	-0.321927	0.530382	-0.606973	0.543869	0.999999
gene10012-chr16-75262927-75281224-BCAR1	26.5	0.273019	0.449891	0.606856	0.543946	0.999999
gene1482-chr1-143896451-143913384-FAM72D	16	-0.362569	0.598316	-0.605983	0.544526	0.999999
gene26252-chr8-145637797-145637975-SLC39A4	9	0.485428	0.801305	0.605796	0.54465	0.999999
gene24541-chr7-73098897-73112551-WBSCR22	26.5	0.273019	0.451211	0.605081	0.545125	0.999999
gene5270-chr11-118766848-118780613-BCL9L	38	0.228269	0.377654	0.60444	0.545551	0.999999
gene12194-chr19-572276-583493-BSG	20.75	-0.314108	0.519793	-0.604294	0.545648	0.999999
gene26268-chr8-145751602-145753458-C8orf82	78.25	0.175367	0.290388	0.603907	0.545906	0.999999
gene1706-chr1-153931574-153939208-SLC39A1	15.5	0.374396	0.620056	0.603811	0.54597	0.999999
gene10100-chr16-87336403-87350026-C16orf95	9	0.485428	0.803952	0.603802	0.545975	0.999999
gene10101-chr16-87336404-87350026-C16orf95	9	0.485428	0.803952	0.603802	0.545975	0.999999
gene10225-chr17-1960603-1962981-HIC1	9	-0.485425	0.803952	-0.603799	0.545977	0.999999
gene21134-chr5-150409503-150459649-TNIP1	12.25	0.415038	0.68766	0.603551	0.546142	0.999999
gene21135-chr5-150409503-150465747-TNIP1	12.25	0.415038	0.68766	0.603551	0.546142	0.999999
gene21136-chr5-150409503-150466221-TNIP1	12.25	0.415038	0.68766	0.603551	0.546142	0.999999
gene21137-chr5-150409503-150443692-TNIP1	12.25	0.415038	0.68766	0.603551	0.546142	0.999999
gene585-chr1-32713817-32714461-FAM167B	12.25	-0.415036	0.68766	-0.603549	0.546144	0.999999
gene14233-chr2-27600097-27602311-ZNF513	104.5	0.138163	0.229027	0.603258	0.546337	0.999999
gene14609-chr2-74699958-74709357-CCDC142	27	0.267934	0.444746	0.602442	0.54688	0.999999
gene13664-chr19-51274720-51274989-GPR32	6.25	-0.584961	0.971722	-0.601983	0.547185	0.999999
gene17397-chr22-42904340-42914829-RRP7A	56.25	0.192645	0.320124	0.601783	0.547318	0.999999
gene6216-chr12-57628685-57633545-NDUFA4L2	37.5	0.231326	0.384484	0.601653	0.547405	0.999999
gene10359-chr17-7143737-7144753-GABARAP	12.25	0.415038	0.690131	0.601391	0.54758	0.999999
gene24534-chr7-72849108-72850450-FZD9	11.75	-0.432958	0.719979	-0.601348	0.547608	0.999999
gene13171-chr19-39734245-39734646-IFNL3	9	0.485428	0.808091	0.600709	0.548034	0.999999
gene10011-chr16-75262927-75284526-BCAR1	27	0.267934	0.446416	0.600188	0.548381	0.999999
gene26164-chr8-143762873-143764145-PSCA	16.5	0.351473	0.586426	0.599348	0.548941	0.999999
gene7686-chr14-59930239-59931059-GPR135	16	-0.362569	0.605241	-0.599049	0.54914	0.999999
gene25758-chr8-62536268-62601408-ASPH	50	0.202308	0.338353	0.597921	0.549892	0.999999
gene11541-chr17-74071881-74073622-GALR2	12.25	-0.415036	0.694501	-0.597603	0.550105	0.999999
gene10387-chr17-7349405-7360932-CHRNB1	16.5	-0.351472	0.588612	-0.59712	0.550428	0.999999
gene1076-chr1-71436463-71512491-PTGER3	2.75	0.807354	1.35408	0.596238	0.551016	0.999999
gene12498-chr19-9324525-9324547-OR7D4	2.75	0.807354	1.35408	0.596238	0.551016	0.999999
gene16549-chr20-61637330-61637387-BHLHE23	2.75	0.807354	1.35408	0.596238	0.551016	0.999999
gene23636-chr6_mcf_hap5-3526990-3528397-RNF5	2.75	0.807354	1.35408	0.596238	0.551016	0.999999
gene24019-chr6_ssto_hap7-3494889-3496298-RNF5	2.75	0.807354	1.35408	0.596238	0.551016	0.999999
gene2258-chr1-200843082-200843306-GPR25	2.75	-0.807352	1.35408	-0.596236	0.551017	0.999999
gene7339-chr14-20444677-20444724-OR4K15	2.75	-0.807352	1.35408	-0.596236	0.551017	0.999999
gene18236-chr3-71803874-71805531-GPR27	2.75	-0.807352	1.35408	-0.596236	0.551017	0.999999
gene18296-chr3-98251742-98253523-GPR15	2.75	-0.807352	1.35408	-0.596236	0.551017	0.999999
gene26058-chr8-117951463-117956239-AARD	2.75	-0.807352	1.35408	-0.596236	0.551017	0.999999
gene28425-chrX-153627405-153630680-RPL10	125.75	0.120534	0.202348	0.595676	0.551392	0.999999
gene17310-chr22-39257431-39267339-CBX6	27.5	0.263035	0.442387	0.594581	0.552123	0.999999
gene4728-chr11-66026090-66035331-KLC2	27.5	0.263035	0.442894	0.593901	0.552578	0.999999
gene11005-chr17-41151445-41154976-RPL27	70.75	0.173537	0.292404	0.593481	0.552859	0.999999
gene11450-chr17-72200794-72206019-RPL38	58.25	0.186012	0.313455	0.593425	0.552897	0.999999
gene17269-chr22-38143240-38155961-TRIOBP	22.25	0.292782	0.494304	0.592311	0.553642	0.999999
gene17210-chr22-35778059-35790207-HMOX1	33.75	0.235629	0.398119	0.591855	0.553947	0.999999
gene16446-chr20-54824787-54824871-MC3R	4.5	-0.652075	1.10189	-0.59178	0.553998	0.999999
gene19849-chr4-122748881-122790652-BBS7	4.5	-0.652075	1.10189	-0.59178	0.553998	0.999999
gene20941-chr5-140208506-140210088-PCDHA6	4.5	-0.652075	1.10189	-0.59178	0.553998	0.999999
gene4424-chr11-57093458-57102351-SSRP1	17	0.341037	0.576424	0.591643	0.554089	0.999999
gene21193-chr5-158584416-158636061-RNF145	17	0.341037	0.576424	0.591643	0.554089	0.999999
gene21194-chr5-158584416-158635563-RNF145	17	0.341037	0.576424	0.591643	0.554089	0.999999
gene21195-chr5-158584416-158633656-RNF145	17	0.341037	0.576424	0.591643	0.554089	0.999999
gene21196-chr5-158584416-158633834-RNF145	17	0.341037	0.576424	0.591643	0.554089	0.999999
gene21197-chr5-158584416-158634140-RNF145	17	0.341037	0.576424	0.591643	0.554089	0.999999
gene21270-chr5-172741725-172755506-STC2	17	0.341037	0.576424	0.591643	0.554089	0.999999
gene9915-chr16-69362523-69372526-COG8	63	0.183446	0.310221	0.591341	0.554292	0.999999
gene1704-chr1-153931574-153935117-SLC39A1	16	0.362571	0.613299	0.591181	0.554399	0.999999
gene10426-chr17-7833662-7834267-TRAPPC1	12.75	0.39855	0.67424	0.59111	0.554447	0.999999
gene17134-chr22-30774800-30782302-RNF215	12.75	0.39855	0.67424	0.59111	0.554447	0.999999
gene4698-chr11-65360325-65362467-KCNK7	28	0.258312	0.437664	0.590208	0.555051	0.999999
gene742-chr1-41481268-41486427-SLFNL1	64	0.180573	0.305979	0.590146	0.555092	0.999999
gene12442-chr19-7588495-7598895-MCOLN1	12.75	-0.398548	0.675387	-0.590103	0.555121	0.999999
gene2719-chr1-248525882-248525929-OR2T4	2.75	0.807354	1.36845	0.589979	0.555205	0.999999
gene18540-chr3-128780609-128781254-GP9	2.75	-0.807352	1.36845	-0.589977	0.555206	0.999999
gene11542-chr17-74076262-74078885-ZACN	64	0.180573	0.306086	0.589941	0.55523	0.999999
gene4842-chr11-71250070-71250253-KRTAP5-8	2.75	0.807354	1.36855	0.589935	0.555234	0.999999
gene16859-chr21-46011148-46011386-KRTAP10-6	2.75	0.807354	1.36855	0.589935	0.555234	0.999999
gene4420-chr11-56236963-56237014-OR5M3	2.75	-0.807352	1.36855	-0.589933	0.555236	0.999999
gene22993-chr6_cox_hap2-3057950-3058818-LTB	2.75	-0.807352	1.36855	-0.589933	0.555236	0.999999
gene4280-chr11-33724555-33743498-CD59	17	0.341037	0.578547	0.589473	0.555544	0.999999
gene4281-chr11-33724555-33743273-CD59	17	0.341037	0.578547	0.589473	0.555544	0.999999
gene1962-chr1-161196728-161200536-TOMM40L	6.75	0.540569	0.918101	0.58879	0.556002	0.999999
gene23217-chr6_dbb_hap3-2914584-2918640-GPANK1	4.5	0.652077	1.10903	0.587972	0.556551	0.999999
gene23218-chr6_dbb_hap3-2914584-2918218-GPANK1	4.5	0.652077	1.10903	0.587972	0.556551	0.999999
gene21540-chr6-19838600-19842431-ID4	4.5	-0.652075	1.10903	-0.58797	0.556553	0.999999
gene10986-chr17-40914211-40915059-RAMP2	6.75	0.540569	0.920097	0.587513	0.556859	0.999999
gene17895-chr3-45731732-45786917-SACM1L	6.75	-0.540567	0.920097	-0.587511	0.556861	0.999999
gene25365-chr8-8560665-8561617-CLDN23	6.75	-0.540567	0.920097	-0.587511	0.556861	0.999999
gene19002-chr3-190023489-190039235-CLDN1	9.5	0.459432	0.782503	0.587132	0.557115	0.999999
gene6066-chr12-53690234-53693234-PFDN5	20.25	0.321929	0.548505	0.58692	0.557257	0.999999
gene21365-chr5-179224596-179228875-MGAT4B	28.5	0.253757	0.432968	0.586087	0.557817	0.999999
gene8949-chr15-90745561-90772892-SEMA4B	22.75	0.286305	0.488671	0.585884	0.557953	0.999999
gene6565-chr12-109038884-109095774-CORO1C	17	0.341037	0.582747	0.585224	0.558397	0.999999
gene14986-chr2-131100797-131105534-IMP4	17.5	0.331206	0.566078	0.585089	0.558488	0.999999
gene4659-chr11-64620198-64646185-EHD1	22.75	0.286305	0.489672	0.584687	0.558758	0.999999
gene19777-chr4-109542713-109546526-RPL34	17.5	0.331206	0.567076	0.58406	0.55918	0.999999
gene19779-chr4-109542745-109546526-RPL34	17.5	0.331206	0.567076	0.58406	0.55918	0.999999
gene19780-chr4-109542784-109546526-RPL34	17.5	0.331206	0.567076	0.58406	0.55918	0.999999
gene14756-chr2-98272401-98279561-ACTR1B	17.5	0.331206	0.567076	0.58406	0.55918	0.999999
gene27081-chr9-130882971-130889467-PTGES2	17.5	0.331206	0.567076	0.58406	0.55918	0.999999
gene27082-chr9-130882971-130889741-PTGES2	17.5	0.331206	0.567076	0.58406	0.55918	0.999999
gene7496-chr14-24899491-24910548-KHNYN	34.75	0.228819	0.391777	0.584054	0.559184	0.999999
gene24468-chr7-55087724-55224644-EGFR	17.5	0.331206	0.567416	0.58371	0.559415	0.999999
gene14443-chr2-55460038-55462989-RPS27A	71.75	0.171112	0.293233	0.583537	0.559532	0.999999
gene5513-chr12-6437922-6450283-TNFRSF1A	53	0.190823	0.328564	0.580777	0.561391	0.999999
gene26003-chr8-103661004-103665192-KLF10	23.25	0.280108	0.482602	0.580413	0.561636	0.999999
gene4727-chr11-66025764-66035331-KLC2	29	0.24936	0.429722	0.580283	0.561724	0.999999
gene2765-chr10-5567851-5568231-CALML3	4.5	-0.652074	1.12416	-0.580055	0.561878	0.999999
gene6016-chr12-52562779-52584784-KRT80	29	0.24936	0.429965	0.579954	0.561945	0.999999
gene14902-chr2-114257660-114258727-FOXD4L1	22.75	-0.286304	0.493706	-0.579907	0.561978	0.999999
gene9906-chr16-69140466-69151571-HAS3	23.25	0.280108	0.48319	0.579707	0.562112	0.999999
gene27311-chr9-140084053-140084822-SSNA1	29	0.24936	0.430786	0.578849	0.562691	0.999999
gene13565-chr19-49376648-49379319-PPP1R15A	46.75	0.200913	0.348289	0.576857	0.564036	0.999999
gene21368-chr5-179248841-179265078-SQSTM1	100.25	0.136817	0.237683	0.575626	0.564868	0.999999
gene4537-chr11-61731756-61734132-FTH1	101.75	0.134797	0.234414	0.575038	0.565265	0.999999
gene10187-chr17-901132-905423-TIMM22	42	0.206451	0.35934	0.574529	0.56561	0.999999
gene14861-chr2-110841446-110873143-MALL	23.75	0.274175	0.477937	0.573664	0.566195	0.999999
gene788-chr1-43992707-44089343-PTPRF	10	0.4361	0.760539	0.573409	0.566368	0.999999
gene13336-chr19-44085757-44086256-PINLYP	17	-0.341036	0.594898	-0.573268	0.566463	0.999999
gene13439-chr19-46196740-46207248-QPCTL	23.75	-0.274174	0.478714	-0.572731	0.566827	0.999999
gene3841-chr10-135161843-135166187-PRAP1	23.75	0.274175	0.479529	0.57176	0.567484	0.999999
gene10021-chr16-75630776-75656221-ADAT1	10	0.4361	0.762837	0.571682	0.567538	0.999999
gene5526-chr12-6645384-6647541-GAPDH	127.75	0.118645	0.207691	0.571256	0.567826	0.999999
gene16265-chr20-36755788-36792831-TGM2	18	0.321929	0.563646	0.571154	0.567895	0.999999
gene13248-chr19-41771954-41813688-HNRNPUL1	36.25	0.219313	0.384046	0.57106	0.567959	0.999999
gene25696-chr8-48649475-48649726-CEBPD	35.25	-0.225559	0.395466	-0.570363	0.568432	0.999999
gene10574-chr17-18626401-18639431-TRIM16L	47.75	0.196692	0.344916	0.570262	0.5685	0.999999
gene11770-chr18-3248479-3256235-MYL12A	24.25	0.268489	0.471418	0.569535	0.568993	0.999999
gene11771-chr18-3248527-3256235-MYL12A	24.25	0.268489	0.471418	0.569535	0.568993	0.999999
gene12941-chr19-30098169-30108162-POP4	24.25	-0.268488	0.471418	-0.569533	0.568994	0.999999
gene3174-chr10-70092449-70102953-HNRNPH3	30	-0.241008	0.423851	-0.568614	0.569618	0.999999
gene12275-chr19-2250277-2252072-AMH	30	-0.241008	0.423851	-0.568614	0.569618	0.999999
gene22105-chr6-49519112-49519808-C6orf141	10	0.4361	0.767485	0.568219	0.569886	0.999999
gene15560-chr2-219136114-219211516-PNKD	36.25	0.219313	0.386477	0.567468	0.570396	0.999999
gene16266-chr20-36755788-36793980-TGM2	18.5	0.313158	0.552345	0.566962	0.57074	0.999999
gene9771-chr16-57845548-57850831-LOC388282	76.75	0.159941	0.282499	0.566165	0.571281	0.999999
gene6137-chr12-56119226-56121761-CD63	24.25	0.268489	0.474489	0.565849	0.571496	0.999999
gene13815-chr19-54663832-54675944-TMC4	30	0.241009	0.426724	0.564788	0.572218	0.999999
gene10208-chr17-1549443-1552392-RILP	13.75	-0.369233	0.655247	-0.563502	0.573093	0.999999
gene417-chr1-24122088-24126294-GALE	30.5	0.23704	0.420755	0.563368	0.573184	0.999999
gene9516-chr16-29454225-29465285-BOLA2-SMG1P6	30.5	0.23704	0.421549	0.562306	0.573908	0.999999
gene11777-chr18-3413853-3458409-TGIF1	24.75	0.263035	0.467874	0.562192	0.573986	0.999999
gene10343-chr17-6919055-6920843-C17orf49	19	0.304855	0.542546	0.561897	0.574186	0.999999
gene24393-chr7-44102325-44104186-PGAM2	49.75	0.188762	0.336183	0.561486	0.574466	0.999999
gene13144-chr19-39110711-39127599-EIF3K	43	0.201634	0.359195	0.56135	0.574559	0.999999
gene13145-chr19-39110713-39127599-EIF3K	43	0.201634	0.359195	0.56135	0.574559	0.999999
gene4601-chr11-63527363-63535113-C11orf95	19	-0.304854	0.543877	-0.560519	0.575125	0.999999
gene26683-chr9-90341973-90346384-CTSL	25.25	0.257798	0.460533	0.559783	0.575628	0.999999
gene16184-chr20-33147500-33148149-MAP1LC3A	10.5	0.415038	0.741538	0.559699	0.575685	0.999999
gene16528-chr20-60963120-60963576-RPS21	44	0.197037	0.352134	0.559552	0.575785	0.999999
gene4535-chr11-61718355-61731935-BEST1	44	0.197037	0.352285	0.559311	0.575949	0.999999
gene19019-chr3-193854930-193856401-HES1	14.25	-0.356143	0.636858	-0.559219	0.576013	0.999999
gene2385-chr1-207191865-207205101-C1orf116	10.5	0.415038	0.743101	0.558522	0.576488	0.999999
gene11559-chr17-74466974-74482991-RHBDF2	25.25	0.257798	0.462173	0.557796	0.576984	0.999999
gene27291-chr9-139840697-139841426-C8G	25.25	0.257798	0.462173	0.557796	0.576984	0.999999
gene16255-chr20-36145818-36147705-BLCAP	10.5	0.415038	0.744174	0.557717	0.577038	0.999999
gene16256-chr20-36145818-36147991-BLCAP	10.5	0.415038	0.744174	0.557717	0.577038	0.999999
gene2770-chr10-5920049-5930860-ANKRD16	10.5	-0.415036	0.744174	-0.557714	0.57704	0.999999
gene10630-chr17-22023436-22023991-MTRNR2L1	5	0.584963	1.04898	0.557652	0.577082	0.999999
gene22570-chr6-138189324-138204451-TNFAIP3	5	0.584963	1.04898	0.557652	0.577082	0.999999
gene20953-chr5-140255886-140257474-PCDHA12	5	-0.584961	1.04898	-0.557649	0.577084	0.999999
gene9178-chr16-2803329-2821413-SRRM2	31.5	0.229482	0.412449	0.556389	0.577945	0.999999
gene4536-chr11-61718355-61731066-BEST1	38.25	0.207805	0.373946	0.55571	0.578409	0.999999
gene21315-chr5-176734205-176738292-MXD3	44	-0.197036	0.354795	-0.555354	0.578653	0.999999
gene1851-chr1-156711898-156721024-HDGF	31.5	0.229482	0.414651	0.553435	0.579966	0.999999
gene15954-chr20-3764497-3766337-CENPB	32	0.225882	0.408148	0.553431	0.579968	0.999999
gene16129-chr20-30432102-30432420-FOXS1	5	-0.584961	1.05735	-0.553235	0.580103	0.999999
gene3959-chr11-2949502-2949650-PHLDA2	35.25	-0.225559	0.408978	-0.551519	0.581278	0.999999
gene15417-chr2-201998687-202037411-CFLAR	20	0.289507	0.525101	0.551336	0.581404	0.999999
gene13575-chr19-49526125-49526632-CGB3	25.25	0.257798	0.467658	0.551254	0.58146	0.999999
gene17227-chr22-36677322-36783112-MYH9	25.75	0.252767	0.45854	0.551242	0.581468	0.999999
gene1853-chr1-156711898-156720543-HDGF	32	0.225882	0.410165	0.550709	0.581833	0.999999
gene21340-chr5-177576463-177579961-NHP2	51.25	0.183222	0.332893	0.550393	0.58205	0.999999
gene11664-chr17-79671399-79674556-MRPL12	32.5	0.222393	0.404238	0.550154	0.582214	0.999999
gene26473-chr9-34634718-34636823-SIGMAR1	20	0.289507	0.526687	0.549676	0.582542	0.999999
gene4852-chr11-71710957-71713574-IL18BP	38.75	0.205115	0.373541	0.549109	0.582931	0.999999
gene4854-chr11-71711108-71713574-IL18BP	38.75	0.205115	0.373541	0.549109	0.582931	0.999999
gene10013-chr16-75262927-75271980-BCAR1	26.25	0.247928	0.451553	0.549056	0.582967	0.999999
gene4617-chr11-63994729-63997488-NUDT22	26.25	-0.247927	0.4523	-0.548147	0.583591	0.999999
gene4618-chr11-63994745-63997488-NUDT22	26.25	-0.247927	0.4523	-0.548147	0.583591	0.999999
gene11093-chr17-43300291-43324685-FMNL1	26.25	0.247928	0.452634	0.547745	0.583867	0.999999
gene10683-chr17-27574874-27581512-CRYBA1	37.25	-0.213403	0.390106	-0.547039	0.584352	0.999999
gene3902-chr11-845080-867116-TSPAN4	51.25	0.183222	0.3352	0.546606	0.584649	0.999999
gene3903-chr11-845445-867116-TSPAN4	51.25	0.183222	0.3352	0.546606	0.584649	0.999999
gene24542-chr7-73113534-73133017-STX1A	45.5	0.190522	0.348564	0.546591	0.58466	0.999999
gene12689-chr19-14184820-14185874-MISP3	11	0.395929	0.725003	0.546107	0.584992	0.999999
gene26515-chr9-35807781-35811259-SPAG8	11	0.395929	0.725003	0.546107	0.584992	0.999999
gene27621-chrX-47494918-47509003-ELK1	7.75	0.469486	0.859701	0.546104	0.584994	0.999999
gene28060-chrX-106956450-106959291-TSC22D3	7.75	0.469486	0.859701	0.546104	0.584994	0.999999
gene19238-chr4-9265597-9266190-USP17L21	7.75	0.469486	0.859701	0.546104	0.584994	0.999999
gene11328-chr17-59490111-59490641-C17orf82	7.75	-0.469484	0.859701	-0.546101	0.584996	0.999999
gene24936-chr7-116140654-116148595-CAV2	20.5	0.2824	0.517833	0.54535	0.585513	0.999999
gene24937-chr7-116141097-116148595-CAV2	20.5	0.2824	0.517833	0.54535	0.585513	0.999999
gene9075-chr16-772141-772590-FAM173A	44.5	0.194817	0.357377	0.545129	0.585665	0.999999
gene21356-chr5-178987692-179037027-RUFY1	20	0.289507	0.531296	0.544907	0.585817	0.999999
gene1967-chr1-161334520-161336673-CFAP126	11	0.395929	0.727021	0.544591	0.586035	0.999999
gene22556-chr6-136578000-136609989-BCLAF1	11	0.395929	0.727021	0.544591	0.586035	0.999999
gene7485-chr14-24780356-24781259-LTB4R2	11	-0.395928	0.727021	-0.544589	0.586036	0.999999
gene8163-chr14-105994441-105996539-TMEM121	11	-0.395928	0.727021	-0.544589	0.586036	0.999999
gene8250-chr15-34633916-34634362-NOP10	11	-0.395928	0.727021	-0.544589	0.586036	0.999999
gene15418-chr2-202005997-202037411-CFLAR	20.5	0.2824	0.518842	0.544289	0.586243	0.999999
gene3710-chr10-120790227-120793244-NANOS1	39.75	0.199938	0.367456	0.544114	0.586363	0.999999
gene871-chr1-47138504-47139266-TEX38	15.25	0.332576	0.61177	0.543629	0.586697	0.999999
gene2841-chr10-14560555-14613372-FAM107B	15.25	0.332576	0.61177	0.543629	0.586697	0.999999
gene16334-chr20-43953927-43976064-SDC4	15.25	0.332576	0.61177	0.543629	0.586697	0.999999
gene13153-chr19-39327027-39339617-HNRNPL	77.5	0.149056	0.274608	0.542795	0.587271	0.999999
gene4278-chr11-33719653-33721286-C11orf91	15.25	0.332576	0.612824	0.542694	0.587341	0.999999
gene13002-chr19-35630896-35633959-FXYD1	11	0.395929	0.729921	0.542428	0.587524	0.999999
gene13003-chr19-35631362-35633959-FXYD1	11	0.395929	0.729921	0.542428	0.587524	0.999999
gene13004-chr19-35631537-35633959-FXYD1	11	0.395929	0.729921	0.542428	0.587524	0.999999
gene12317-chr19-3523953-3536755-FZR1	26.75	0.243272	0.44857	0.542327	0.587594	0.999999
gene11491-chr17-73085035-73102257-SLC16A5	26.75	0.243272	0.44857	0.542327	0.587594	0.999999
gene4527-chr11-61561108-61564716-FEN1	45.5	-0.190522	0.351468	-0.542073	0.587768	0.999999
gene16948-chr22-19421026-19423601-MRPL40	15.25	-0.332574	0.61364	-0.54197	0.587839	0.999999
gene9101-chr16-1399240-1400873-TSR3	11	0.395929	0.731096	0.541556	0.588124	0.999999
gene17565-chr3-9933270-9936033-JAGN1	26.75	0.243272	0.450423	0.540096	0.589131	0.999999
gene6697-chr12-120648241-120702574-PXN	21	0.275635	0.510627	0.539797	0.589337	0.999999
gene10275-chr17-4442190-4457681-MYBBP1A	33.5	0.215729	0.400005	0.539316	0.589669	0.999999
gene6134-chr12-56119226-56120572-CD63	26.75	0.243272	0.451159	0.539215	0.589739	0.999999
gene6135-chr12-56119226-56121922-CD63	26.75	0.243272	0.451159	0.539215	0.589739	0.999999
gene25733-chr8-56985367-56986140-RPS20	39.75	0.199938	0.370859	0.539122	0.589803	0.999999
gene27071-chr9-130683807-130692076-PIP5KL1	21	0.275635	0.51177	0.538591	0.590169	0.999999
gene11490-chr17-73084821-73102257-SLC16A5	27.25	0.238787	0.443389	0.53855	0.590197	0.999999
gene1757-chr1-155101348-155107386-EFNA1	20.5	0.2824	0.524861	0.538048	0.590544	0.999999
gene13038-chr19-36240261-36245420-LIN37	20.5	-0.282399	0.525014	-0.537889	0.590654	0.999999
gene3994-chr11-5274420-5275011-HBG2	3.25	0.678072	1.26099	0.537728	0.590765	0.999999
gene16329-chr20-43880879-43882205-SLPI	3.25	0.678072	1.26099	0.537728	0.590765	0.999999
gene25160-chr7-142637602-142637957-C7orf34	3.25	0.678072	1.26099	0.537728	0.590765	0.999999
gene8003-chr14-93814536-93814700-COX8C	3.25	-0.678069	1.26099	-0.537726	0.590766	0.999999
gene13911-chr19-56284170-56284545-RFPL4AL1	3.25	-0.678069	1.26099	-0.537726	0.590766	0.999999
gene21131-chr5-150227084-150281964-IRGM	3.25	-0.678069	1.26099	-0.537726	0.590766	0.999999
gene1703-chr1-153931574-153934968-SLC39A1	26.75	0.243272	0.452485	0.537635	0.590829	0.999999
gene24584-chr7-76091971-76135312-DTX2	27.25	0.238787	0.44493	0.536685	0.591485	0.999999
gene10796-chr17-34797171-34807046-TBC1D3G	21	0.275635	0.513684	0.536584	0.591555	0.999999
gene25513-chr8-23387307-23432976-SLC25A37	15.75	0.321929	0.600228	0.536344	0.591721	0.999999
gene3047-chr10-47084533-47088320-NPY4R	79	0.146221	0.272786	0.536029	0.591939	0.999999
gene14012-chr19-58989545-59000900-ZNF446	21	-0.275634	0.514524	-0.535707	0.592161	0.999999
gene24250-chr7-26229555-26239413-HNRNPA2B1	60.5	0.16711	0.311959	0.53568	0.59218	0.999999
gene19059-chr3-196745823-196755686-MELTF	15.75	0.321929	0.601017	0.535639	0.592208	0.999999
gene1659-chr1-153004678-153005376-SPRR1B	3.25	0.678072	1.26669	0.53531	0.592435	0.999999
gene16326-chr20-43804539-43805185-PI3	3.25	0.678072	1.26669	0.53531	0.592435	0.999999
gene24489-chr7-56182373-56183090-NUPR2	3.25	0.678072	1.26669	0.53531	0.592435	0.999999
gene28073-chrX-108781058-108787927-NXT2	3.25	0.678072	1.26669	0.53531	0.592435	0.999999
gene2894-chr10-22497742-22497912-EBLN1	3.25	-0.678069	1.26669	-0.535308	0.592437	0.999999
gene22205-chr6-74073399-74073898-KHDC3L	3.25	-0.678069	1.26669	-0.535308	0.592437	0.999999
gene10973-chr17-40688950-40696467-NAGLU	27.75	0.234466	0.438679	0.534481	0.593009	0.999999
gene11223-chr17-48625449-48633213-SPATA20	21.5	0.269187	0.503928	0.534178	0.593219	0.999999
gene27316-chr9-140120086-140120763-CYSRT1	21.5	0.269187	0.504121	0.533973	0.59336	0.999999
gene1809-chr1-156085460-156107657-LMNA	27.75	0.234466	0.439287	0.533741	0.593521	0.999999
gene7779-chr14-69340839-69445083-ACTN1	21.5	0.269187	0.504856	0.533196	0.593898	0.999999
gene8948-chr15-90736188-90772892-SEMA4B	21.5	0.269187	0.504856	0.533196	0.593898	0.999999
gene24251-chr7-26241830-26253227-CBX3	27.75	-0.234465	0.440508	-0.53226	0.594546	0.999999
gene18128-chr3-53258722-53289130-TKT	54.25	0.173065	0.325262	0.532079	0.594671	0.999999
gene15872-chr20-627258-633014-SRXN1	48	0.180573	0.33952	0.531847	0.594832	0.999999
gene15040-chr2-143636194-143799885-KYNU	21.5	0.269187	0.506332	0.531642	0.594974	0.999999
gene11170-chr17-46802053-46802120-PRAC2	11.5	0.378512	0.712071	0.531565	0.595027	0.999999
gene10369-chr17-7211855-7215782-EIF5A	69.25	0.156402	0.294508	0.531061	0.595377	0.999999
gene10370-chr17-7212287-7215782-EIF5A	69.25	0.156402	0.294508	0.531061	0.595377	0.999999
gene27114-chr9-131483147-131485408-ZDHHC12	27.75	0.234466	0.441683	0.530846	0.595525	0.999999
gene8129-chr14-105156942-105185947-INF2	41.25	0.192645	0.363271	0.530308	0.595898	0.999999
gene9372-chr16-18802988-18811692-ARL6IP1	21	-0.275634	0.519881	-0.530186	0.595983	0.999999
gene4712-chr11-65648283-65651212-CTSW	28.25	0.230298	0.434406	0.530145	0.596011	0.999999
gene21039-chr5-141689991-141703620-SPRY4	11.5	0.378512	0.714598	0.529686	0.59633	0.999999
gene13011-chr19-35760880-35770724-USF2	28.25	-0.230297	0.435082	-0.529319	0.596584	0.999999
gene12678-chr19-13907273-13943044-ZSWIM4	15.75	0.321929	0.608204	0.529311	0.59659	0.999999
gene20310-chr5-40831429-40834387-RPL37	48	0.180573	0.341523	0.528728	0.596994	0.999999
gene12569-chr19-11033443-11038343-YIPF2	16.25	0.311945	0.590414	0.528349	0.597257	0.999999
gene26809-chr9-103190494-103214016-MSANTD3	16.25	0.311945	0.590414	0.528349	0.597257	0.999999
gene26810-chr9-103190710-103214016-MSANTD3	16.25	0.311945	0.590414	0.528349	0.597257	0.999999
gene26565-chr9-69199479-69201204-FOXD4L6	22	-0.263034	0.497893	-0.528294	0.597295	0.999999
gene5398-chr11-128328655-128456453-ETS1	8.25	0.440573	0.833958	0.528292	0.597297	0.999999
gene5399-chr11-128328655-128391205-ETS1	8.25	0.440573	0.833958	0.528292	0.597297	0.999999
gene12445-chr19-7600590-7626653-PNPLA6	8.25	0.440573	0.833958	0.528292	0.597297	0.999999
gene12446-chr19-7600635-7626653-PNPLA6	8.25	0.440573	0.833958	0.528292	0.597297	0.999999
gene12658-chr19-13009893-13029086-SYCE2	8.25	0.440573	0.833958	0.528292	0.597297	0.999999
gene15633-chr2-220463572-220481173-STK11IP	8.25	0.440573	0.833958	0.528292	0.597297	0.999999
gene18326-chr3-101368282-101394988-ZBTB11	8.25	0.440573	0.833958	0.528292	0.597297	0.999999
gene15607-chr2-220111617-220115059-STK16	69.25	0.156402	0.296183	0.528058	0.597459	0.999999
gene28283-chrX-135951352-135961939-RBMX	35	0.206451	0.391093	0.527883	0.59758	0.999999
gene9069-chr16-731110-732768-STUB1	111.5	0.116514	0.22073	0.527857	0.597598	0.999999
gene217-chr1-11917520-11917992-NPPB	3.25	0.678072	1.28509	0.527645	0.597746	0.999999
gene21833-chr6-33258373-33258711-PFDN6	3.25	0.678072	1.28509	0.527645	0.597746	0.999999
gene16856-chr21-45970239-45970388-KRTAP10-2	3.25	-0.678069	1.28509	-0.527643	0.597747	0.999999
gene20748-chr5-125968413-125971974-TEX43	5.5	-0.530513	1.00675	-0.526955	0.598225	0.999999
gene21522-chr6-16130316-16148479-MYLIP	5.5	-0.530513	1.00675	-0.526955	0.598225	0.999999
gene27638-chrX-48369171-48379202-PORCN	5.5	-0.530513	1.00675	-0.526955	0.598225	0.999999
gene3300-chr10-79395956-79396577-KCNMA1	8.25	0.440573	0.836252	0.526843	0.598303	0.999999
gene26286-chr9-116230-117417-FOXD4	16.25	-0.311943	0.592118	-0.526826	0.598315	0.999999
gene1536-chr1-149872134-149872348-BOLA1	8.25	0.440573	0.837041	0.526346	0.598648	0.999999
gene1702-chr1-153931574-153934844-SLC39A1	28.25	0.230298	0.437731	0.526118	0.598806	0.999999
gene6563-chr12-109038884-109124326-CORO1C	16.25	0.311945	0.593619	0.525497	0.599238	0.999999
gene6564-chr12-109038884-109123619-CORO1C	16.25	0.311945	0.593619	0.525497	0.599238	0.999999
gene15756-chr2-234745346-234762212-HJURP	48.5	0.178706	0.340172	0.52534	0.599347	0.999999
gene1742-chr1-154916555-154927639-PBXIP1	8.25	0.440573	0.83934	0.524905	0.59965	0.999999
gene12273-chr19-2233148-2235352-PLEKHJ1	28.25	0.230298	0.438871	0.524752	0.599756	0.999999
gene11670-chr17-79825594-79828282-ARHGDIA	139.5	0.103463	0.197171	0.524741	0.599763	0.999999
gene10922-chr17-39463951-39464505-KRTAP16-1	5.5	0.530515	1.01227	0.524083	0.600221	0.999999
gene23022-chr6_cox_hap2-3207974-3213716-CLIC1	5.5	0.530515	1.01227	0.524083	0.600221	0.999999
gene23023-chr6_cox_hap2-3207974-3212962-CLIC1	5.5	0.530515	1.01227	0.524083	0.600221	0.999999
gene23024-chr6_cox_hap2-3207974-3212943-CLIC1	5.5	0.530515	1.01227	0.524083	0.600221	0.999999
gene6246-chr12-58141509-58145230-CDK4	28.75	0.226276	0.432434	0.523262	0.600792	0.999999
gene2093-chr1-173447485-173457946-PRDX6	11.5	-0.378511	0.723756	-0.522981	0.600988	0.999999
gene100-chr1-3696783-3712068-LRRC47	12	0.362571	0.693592	0.522744	0.601153	0.999999
gene3516-chr10-101635327-101672849-DNMBP	12	0.362571	0.693592	0.522744	0.601153	0.999999
gene9556-chr16-30103634-30106521-YPEL3	12	0.362571	0.693592	0.522744	0.601153	0.999999
gene9557-chr16-30103636-30106537-YPEL3	12	0.362571	0.693592	0.522744	0.601153	0.999999
gene16962-chr22-19833660-19841371-C22orf29	22.5	0.257158	0.491948	0.522735	0.601159	0.999999
gene13614-chr19-50162825-50168132-IRF3	63	0.160465	0.307204	0.522339	0.601434	0.999999
gene2736-chr10-1035348-1063708-GTPBP4	22.5	0.257158	0.492467	0.522184	0.601542	0.999999
gene8624-chr15-66162796-66184329-RAB11A	12	-0.362569	0.69538	-0.521397	0.60209	0.999999
gene17385-chr22-42334724-42335223-CENPM	12	-0.362569	0.69538	-0.521397	0.60209	0.999999
gene4625-chr11-64011950-64013413-PPP1R14B	78.5	0.147154	0.282432	0.521025	0.602349	0.999999
gene4109-chr11-11373488-11373904-CSNK2A3	8.25	0.440573	0.845621	0.521006	0.602363	0.999999
gene22953-chr6_cox_hap2-2207551-2221697-FLOT1	8.25	0.440573	0.845621	0.521006	0.602363	0.999999
gene14775-chr2-99785725-99796524-MITD1	12	0.362571	0.696079	0.520876	0.602453	0.999999
gene12338-chr19-3958450-3970121-DAPK3	16.75	0.302563	0.580887	0.520864	0.602462	0.999999
gene6201-chr12-57389354-57390469-GPR182	16.25	-0.311943	0.599018	-0.520758	0.602536	0.999999
gene3862-chr11-319672-319914-IFITM3	8.25	0.440573	0.846392	0.520531	0.602693	0.999999
gene9063-chr16-684426-685366-METTL26	22.5	0.257158	0.495053	0.519456	0.603443	0.999999
gene28141-chrX-119004494-119004791-RNF113A	12	0.362571	0.698988	0.518709	0.603964	0.999999
gene11232-chr17-48939583-48944339-TOB1	42.25	-0.188072	0.362585	-0.518698	0.603972	0.999999
gene2969-chr10-33189245-33246293-ITGB1	29.25	0.222393	0.428985	0.518416	0.604168	0.999999
gene2970-chr10-33189245-33245822-ITGB1	29.25	0.222393	0.428985	0.518416	0.604168	0.999999
gene1954-chr1-161130253-161135516-USP21	16.75	0.302563	0.583776	0.518287	0.604258	0.999999
gene13532-chr19-48829628-48833810-EMP3	23	0.251539	0.48552	0.518082	0.604401	0.999999
gene4675-chr11-64883874-64884210-ZNHIT2	43.25	-0.183712	0.354753	-0.517857	0.604558	0.999999
gene13245-chr19-41769380-41813688-HNRNPUL1	36.5	0.19794	0.382865	0.516996	0.605159	0.999999
gene13246-chr19-41771078-41813688-HNRNPUL1	36.5	0.19794	0.382865	0.516996	0.605159	0.999999
gene13247-chr19-41771263-41813688-HNRNPUL1	36.5	0.19794	0.382865	0.516996	0.605159	0.999999
gene10530-chr17-16285778-16286059-UBB	52.75	-0.177998	0.344476	-0.516721	0.605351	0.999999
gene23829-chr6_qbl_hap6-3231376-3232821-DXO	8.25	0.440573	0.852997	0.5165	0.605505	0.999999
gene15742-chr2-234297799-234380743-DGKD	23	0.251539	0.487174	0.516323	0.605629	0.999999
gene27084-chr9-130923538-130926207-C9orf16	29.75	0.218641	0.42372	0.516003	0.605853	0.999999
gene25245-chr7-150778171-150779620-TMUB1	21.5	-0.269186	0.521788	-0.515892	0.60593	0.999999
gene27537-chrX-30322538-30326495-NR0B1	23	0.251539	0.487601	0.515871	0.605945	0.999999
gene9122-chr16-1826712-1831581-SPSB3	63.5	0.159199	0.308889	0.515392	0.606279	0.999999
gene10939-chr17-39846126-39847898-EIF1	86.5	0.133524	0.259484	0.514574	0.606851	0.999999
gene9072-chr16-734621-739424-WDR24	23	-0.251538	0.488846	-0.514555	0.606864	0.999999
gene5938-chr12-49622708-49667121-TUBA1C	23.5	0.246161	0.478591	0.514345	0.60701	0.999999
gene7911-chr14-77925219-77935815-AHSA1	23.5	0.246161	0.479233	0.513656	0.607493	0.999999
gene7912-chr14-77925372-77935815-AHSA1	23.5	0.246161	0.479233	0.513656	0.607493	0.999999
gene4041-chr11-6625937-6632105-ILK	42.75	0.185867	0.36199	0.513458	0.607631	0.999999
gene10295-chr17-4840424-4842462-SLC25A11	17.25	0.293732	0.572116	0.513413	0.607663	0.999999
gene24466-chr7-55087724-55238738-EGFR	17.25	0.293732	0.572116	0.513413	0.607663	0.999999
gene24467-chr7-55087724-55236328-EGFR	17.25	0.293732	0.572116	0.513413	0.607663	0.999999
gene11233-chr17-48939583-48942715-TOB1	29.75	-0.21864	0.425941	-0.51331	0.607734	0.999999
gene5205-chr11-114269253-114270272-C11orf71	17.25	0.293732	0.572329	0.513222	0.607796	0.999999
gene10851-chr17-37822598-37822807-TCAP	35.5	0.203534	0.3974	0.512163	0.608537	0.999999
gene9104-chr16-1413205-1463721-UNKL	43.25	0.183712	0.358783	0.512043	0.608621	0.999999
gene531-chr1-28563601-28564616-ATPIF1	12.5	-0.347922	0.680675	-0.511143	0.609251	0.999999
gene12443-chr19-7600037-7626653-PNPLA6	8.75	0.415038	0.812072	0.511085	0.609291	0.999999
gene12444-chr19-7600127-7626653-PNPLA6	8.75	0.415038	0.812072	0.511085	0.609291	0.999999
gene27636-chrX-48335408-48344752-FTSJ1	8.75	0.415038	0.812072	0.511085	0.609291	0.999999
gene27411-chrX-11130405-11141206-HCCS	8.75	-0.415036	0.812072	-0.511083	0.609293	0.999999
gene23303-chr6_dbb_hap3-4527238-4527924-B3GALT4	17.25	-0.29373	0.574944	-0.510885	0.609431	0.999999
gene12745-chr19-16179316-16213813-TPM4	30.25	0.215013	0.421092	0.510609	0.609625	0.999999
gene11558-chr17-74466974-74496509-RHBDF2	30.25	0.215013	0.421537	0.51007	0.610002	0.999999
gene15917-chr20-2634177-2639039-NOP56	80.5	0.143492	0.281452	0.509827	0.610173	0.999999
gene9875-chr16-67877212-67878098-THAP11	12.5	0.347924	0.683219	0.509242	0.610582	0.999999
gene10526-chr17-16285110-16286059-UBB	66.25	-0.163498	0.321151	-0.509101	0.610682	0.999999
gene25078-chr7-134850531-134854578-C7orf49	30.25	0.215013	0.422419	0.509005	0.610749	0.999999
gene15543-chr2-217364519-217366190-RPL37A	37.5	0.192645	0.37856	0.50889	0.610829	0.999999
gene21038-chr5-141689991-141702982-SPRY4	12.5	0.347924	0.684172	0.508533	0.61108	0.999999
gene9192-chr16-3063456-3064506-CLDN9	8.75	0.415038	0.816246	0.508472	0.611122	0.999999
gene16563-chr20-62186495-62188061-FNDC11	8.75	-0.415036	0.816371	-0.508391	0.611179	0.999999
gene16564-chr20-62186558-62188061-FNDC11	8.75	-0.415036	0.816371	-0.508391	0.611179	0.999999
gene9824-chr16-66969346-66978999-CES2	17.75	0.285403	0.561652	0.508149	0.611349	0.999999
gene27158-chr9-133570146-133580281-EXOSC2	17.75	0.285403	0.561652	0.508149	0.611349	0.999999
gene9907-chr16-69141128-69152622-HAS3	24	0.241009	0.474712	0.507694	0.611668	0.999999
gene22828-chr6_apd_hap1-2001967-2004845-TUBB	17.25	0.293732	0.578638	0.507626	0.611715	0.999999
gene10153-chr16-89762764-89767121-SPATA2L	37	-0.195256	0.384979	-0.507185	0.612025	0.999999
gene8768-chr15-75648132-75659968-MAN2C1	30.75	0.211505	0.417217	0.506942	0.612196	0.999999
gene19200-chr4-6642817-6644472-MRFAP1	12.5	0.347924	0.686723	0.506644	0.612405	0.999999
gene20805-chr5-132203318-132204536-UQCRQ	42.75	-0.185866	0.36689	-0.5066	0.612436	0.999999
gene26246-chr8-145583240-145584946-SLC52A2	17.25	-0.29373	0.579995	-0.506436	0.612551	0.999999
gene26247-chr8-145583275-145584946-SLC52A2	17.25	-0.29373	0.579995	-0.506436	0.612551	0.999999
gene18842-chr3-169491852-169507504-MYNN	12.5	0.347924	0.687502	0.50607	0.612808	0.999999
gene19252-chr4-10075962-10117573-WDR1	17.75	0.285403	0.564575	0.505518	0.613195	0.999999
gene7349-chr14-20926011-20928771-TMEM55B	36.5	0.19794	0.391927	0.505042	0.613529	0.999999
gene16957-chr22-19712065-19712297-GP1BB	16.75	0.302563	0.599296	0.504865	0.613654	0.999999
gene11094-chr17-43331759-43338479-SPATA32	66.5	0.152003	0.301326	0.504448	0.613947	0.999999
gene22985-chr6_cox_hap2-3007400-3007670-MCCD1	5.5	0.530515	1.05172	0.504427	0.613961	0.999999
gene15599-chr2-220072505-220074373-ZFAND2B	38	0.190103	0.37718	0.504012	0.614253	0.999999
gene16572-chr20-62329994-62338365-ARFRP1	38	0.190103	0.37718	0.504012	0.614253	0.999999
gene16416-chr20-48808119-48809227-CEBPB	33	-0.219009	0.434648	-0.503877	0.614348	0.999999
gene4512-chr11-61116219-61128755-CYB561A3	17.75	-0.285401	0.566578	-0.503728	0.614452	0.999999
gene18858-chr3-170582663-170587045-RPL22L1	52.5	0.16506	0.327738	0.503633	0.614519	0.999999
gene27006-chr9-127055249-127114721-NEK6	24.5	0.236068	0.469057	0.503282	0.614766	0.999999
gene27007-chr9-127055698-127114721-NEK6	24.5	0.236068	0.469057	0.503282	0.614766	0.999999
gene1586-chr1-151023446-151031125-CDC42SE1	24.5	0.236068	0.469528	0.502777	0.615121	0.999999
gene1215-chr1-93812477-93828149-DR1	6	0.485428	0.966016	0.502504	0.615313	0.999999
gene18869-chr3-172348434-172428008-NCEH1	6	0.485428	0.966016	0.502504	0.615313	0.999999
gene1428-chr1-115312099-115322308-SIKE1	6	-0.485425	0.966016	-0.502502	0.615314	0.999999
gene1829-chr1-156309230-156316786-TSACC	6	-0.485425	0.966016	-0.502502	0.615314	0.999999
gene1830-chr1-156309382-156316786-TSACC	6	-0.485425	0.966016	-0.502502	0.615314	0.999999
gene3618-chr10-106029630-106059176-GSTO2	6	-0.485425	0.966016	-0.502502	0.615314	0.999999
gene1562-chr1-150522844-150533413-ADAMTSL4	13	0.33442	0.665512	0.5025	0.615316	0.999999
gene18039-chr3-50325162-50329026-IFRD2	13	0.33442	0.665512	0.5025	0.615316	0.999999
gene6162-chr12-56511373-56511616-RPL41	86	0.134301	0.267285	0.502466	0.61534	0.999999
gene24718-chr7-97911978-97922275-BRI3	44.75	0.177539	0.353336	0.502463	0.615342	0.999999
gene8591-chr15-64448013-64454354-PPIB	31.25	0.208109	0.414193	0.502443	0.615356	0.999999
gene12276-chr19-2252249-2255422-JSRP1	30.75	-0.211504	0.421204	-0.502141	0.615568	0.999999
gene687-chr1-38268613-38272865-YRDC	24.5	0.236068	0.470269	0.501984	0.615678	0.999999
gene26932-chr9-117350993-117361152-ATP6V1G1	13	-0.334418	0.667111	-0.501293	0.616165	0.999999
gene5218-chr11-116706466-116707325-APOA1	6	-0.485425	0.968457	-0.501236	0.616205	0.999999
gene5219-chr11-116706466-116707302-APOA1	6	-0.485425	0.968457	-0.501236	0.616205	0.999999
gene8365-chr15-43478465-43489375-CCNDBP1	6	-0.485425	0.968457	-0.501236	0.616205	0.999999
gene15416-chr2-201995451-202027825-CFLAR	18.25	0.277535	0.553917	0.50104	0.616343	0.999999
gene28382-chrX-152710177-152710945-TREX2	17.75	-0.285401	0.571087	-0.499752	0.61725	0.999999
gene4710-chr11-65628871-65633914-MUS81	18.25	0.277535	0.555353	0.499745	0.617255	0.999999
gene3895-chr11-810935-812876-RPLP2	53	0.163499	0.327168	0.499741	0.617258	0.999999
gene3273-chr10-75533048-75535977-FUT11	24	-0.241008	0.482286	-0.499719	0.617273	0.999999
gene9769-chr16-57792128-57815281-KIFC3	38.5	0.187627	0.375584	0.499561	0.617384	0.999999
gene8318-chr15-41164411-41165487-RHOV	6	0.485428	0.972277	0.499269	0.61759	0.999999
gene22827-chr6_apd_hap1-2000619-2004845-TUBB	17.75	0.285403	0.571732	0.49919	0.617645	0.999999
gene3542-chr10-102757822-102767593-LZTS2	18.25	-0.277533	0.556534	-0.498681	0.618004	0.999999
gene9327-chr16-11928052-11944442-RSL1D1	25	0.231326	0.464154	0.498383	0.618214	0.999999
gene13891-chr19-55997556-55998935-NAT14	18.25	0.277535	0.557758	0.497589	0.618774	0.999999
gene12701-chr19-14583277-14585174-PTGER1	24.5	-0.236067	0.474549	-0.497455	0.618868	0.999999
gene21727-chr6-31606804-31619170-BAG6	6	0.485428	0.975941	0.497394	0.618911	0.999999
gene21728-chr6-31606804-31619477-BAG6	6	0.485428	0.975941	0.497394	0.618911	0.999999
gene23601-chr6_mcf_hap5-3078040-3083028-CLIC1	6	0.485428	0.975941	0.497394	0.618911	0.999999
gene3235-chr10-73507312-73532337-VSIR	9.25	0.392318	0.788797	0.497363	0.618933	0.999999
gene14094-chr2-11053062-11054351-KCNF1	9.25	0.392318	0.788797	0.497363	0.618933	0.999999
gene19070-chr3-197615945-197675796-IQCG	9.25	0.392318	0.788797	0.497363	0.618933	0.999999
gene26752-chr9-97861335-98078991-FANCC	9.25	-0.392316	0.788797	-0.49736	0.618935	0.999999
gene26753-chr9-97861335-98078536-FANCC	9.25	-0.392316	0.788797	-0.49736	0.618935	0.999999
gene7570-chr14-39645386-39652422-PNN	25	0.231326	0.465433	0.497013	0.61918	0.999999
gene7591-chr14-50050289-50052134-RPS29	46.75	0.169925	0.342299	0.496424	0.619595	0.999999
gene28399-chrX-153047455-153051187-SRPK3	18.75	0.27009	0.544302	0.496213	0.619744	0.999999
gene25749-chr8-61097978-61192982-CA8	9.25	0.392318	0.790677	0.49618	0.619767	0.999999
gene25750-chr8-61118583-61192982-CA8	9.25	0.392318	0.790677	0.49618	0.619767	0.999999
gene15494-chr2-208627309-208633143-FZD5	9.25	-0.392316	0.791436	-0.495701	0.620105	0.999999
gene18302-chr3-98514813-98619533-DCBLD2	25	0.231326	0.466839	0.495516	0.620236	0.999999
gene11281-chr17-56078279-56083707-SRSF1	39	0.185215	0.373813	0.495476	0.620264	0.999999
gene26606-chr9-74966340-74979163-ZFAND5	39	0.185215	0.373813	0.495476	0.620264	0.999999
gene11279-chr17-56048907-56064625-VEZF1	18.75	0.27009	0.545219	0.495379	0.620333	0.999999
gene9879-chr16-67919780-67920271-NRN1L	18.75	0.27009	0.546049	0.494625	0.620865	0.999999
gene8775-chr15-75931425-75931664-IMP3	36	0.200698	0.405787	0.494589	0.62089	0.999999
gene13170-chr19-39734245-39734717-IFNL3	9.25	0.392318	0.79332	0.494527	0.620934	0.999999
gene19097-chr4-981444-986228-SLC26A1	9.25	-0.392316	0.79332	-0.494525	0.620936	0.999999
gene235-chr1-12907229-12907609-HNRNPCL1	3.75	0.584963	1.18482	0.493713	0.621509	0.999999
gene683-chr1-38181645-38229824-EPHA10	3.75	0.584963	1.18482	0.493713	0.621509	0.999999
gene2664-chr1-242122068-242122364-BECN2	3.75	0.584963	1.18482	0.493713	0.621509	0.999999
gene7043-chr13-44717286-44734393-SMIM2	3.75	0.584963	1.18482	0.493713	0.621509	0.999999
gene12031-chr18-47753562-47791892-CFAP53	3.75	0.584963	1.18482	0.493713	0.621509	0.999999
gene12348-chr19-4230539-4237525-EBI3	3.75	0.584963	1.18482	0.493713	0.621509	0.999999
gene15498-chr2-209007296-209009877-CRYGB	3.75	0.584963	1.18482	0.493713	0.621509	0.999999
gene23790-chr6_qbl_hap6-2922642-2926050-GPANK1	3.75	0.584963	1.18482	0.493713	0.621509	0.999999
gene26467-chr9-34521039-34522037-ENHO	3.75	0.584963	1.18482	0.493713	0.621509	0.999999
gene28369-chrX-151934651-151937238-MAGEA6	3.75	0.584963	1.18482	0.493713	0.621509	0.999999
gene1961-chr1-161192082-161192418-APOA2	3.75	-0.58496	1.18482	-0.493711	0.62151	0.999999
gene9330-chr16-12059963-12061925-TNFRSF17	3.75	-0.58496	1.18482	-0.493711	0.62151	0.999999
gene12431-chr19-7037754-7039184-MBD3L4	3.75	-0.58496	1.18482	-0.493711	0.62151	0.999999
gene14645-chr2-80529002-80530487-LRRTM1	3.75	-0.58496	1.18482	-0.493711	0.62151	0.999999
gene15854-chr20-139110-139804-DEFB127	3.75	-0.58496	1.18482	-0.493711	0.62151	0.999999
gene16355-chr20-44259384-44259831-WFDC10A	3.75	-0.58496	1.18482	-0.493711	0.62151	0.999999
gene17018-chr22-22868059-22873624-ZNF280A	3.75	-0.58496	1.18482	-0.493711	0.62151	0.999999
gene20612-chr5-94956979-94957284-GPR150	3.75	-0.58496	1.18482	-0.493711	0.62151	0.999999
gene20939-chr5-140202360-140203811-PCDHA5	3.75	-0.58496	1.18482	-0.493711	0.62151	0.999999
gene21957-chr6-41011456-41012076-TSPO2	3.75	-0.58496	1.18482	-0.493711	0.62151	0.999999
gene25349-chr8-7340025-7342909-DEFB106B	3.75	-0.58496	1.18482	-0.493711	0.62151	0.999999
gene18003-chr3-49450638-49453909-TCTA	13	-0.334418	0.677398	-0.49368	0.621532	0.999999
gene10514-chr17-15531279-15586625-TRIM16	25.5	0.226771	0.459377	0.493649	0.621554	0.999999
gene10077-chr16-84509965-84537288-TLDC1	13.5	0.321929	0.652823	0.493133	0.621919	0.999999
gene17022-chr22-22890117-22895603-PRAME	13.5	0.321929	0.652823	0.493133	0.621919	0.999999
gene20510-chr5-73923230-73936249-ENC1	13.5	0.321929	0.652823	0.493133	0.621919	0.999999
gene4763-chr11-66625875-66627946-LRFN4	32.25	-0.201633	0.408894	-0.493119	0.621928	0.999999
gene6175-chr12-56631590-56651143-ANKRD52	25.5	0.226771	0.46007	0.492906	0.622079	0.999999
gene4851-chr11-71710957-71713850-IL18BP	39.5	0.182864	0.371238	0.492579	0.62231	0.999999
gene10371-chr17-7212693-7215782-EIF5A	69.5	0.145431	0.295311	0.492466	0.62239	0.999999
gene1747-chr1-154948117-154951725-CKS1B	18.75	0.27009	0.548812	0.492135	0.622624	0.999999
gene13235-chr19-41306047-41314346-EGLN2	32.75	0.198546	0.403734	0.491774	0.622879	0.999999
gene15976-chr20-5095598-5106268-PCNA	32.25	-0.201633	0.410107	-0.49166	0.62296	0.999999
gene26607-chr9-74966340-74978508-ZFAND5	39.5	0.182864	0.37207	0.491478	0.623088	0.999999
gene17696-chr3-23959294-23965187-RPL15	62.25	0.15078	0.306854	0.491374	0.623162	0.999999
gene6925-chr13-28009775-28023739-MTIF3	9.25	0.392318	0.798678	0.491209	0.623279	0.999999
gene6926-chr13-28009775-28023334-MTIF3	9.25	0.392318	0.798678	0.491209	0.623279	0.999999
gene14790-chr2-101619690-101636155-RPL31	81.75	0.132451	0.269921	0.490701	0.623638	0.999999
gene6187-chr12-56843285-56847435-MIP	13.5	0.321929	0.656134	0.490645	0.623677	0.999999
gene23055-chr6_cox_hap2-3567143-3567727-FKBPL	3.75	0.584963	1.19295	0.49035	0.623886	0.999999
gene26528-chr9-36170388-36171331-CCIN	3.75	-0.58496	1.19295	-0.490348	0.623888	0.999999
gene28285-chrX-136112306-136112833-GPR101	3.75	-0.58496	1.19295	-0.490348	0.623888	0.999999
gene23219-chr6_dbb_hap3-2914584-2917986-GPANK1	3.75	0.584963	1.19453	0.489701	0.624346	0.999999
gene23521-chr6_mcf_hap5-1968341-1976030-MRPS18B	3.75	0.584963	1.19453	0.489701	0.624346	0.999999
gene3756-chr10-124896566-124897247-HMX3	3.75	-0.58496	1.19453	-0.489698	0.624347	0.999999
gene13632-chr19-50410081-50431988-NUP62	32.25	0.201634	0.411799	0.489642	0.624387	0.999999
gene13633-chr19-50410081-50431799-NUP62	32.25	0.201634	0.411799	0.489642	0.624387	0.999999
gene13634-chr19-50410081-50431788-NUP62	32.25	0.201634	0.411799	0.489642	0.624387	0.999999
gene13635-chr19-50410081-50431773-NUP62	32.25	0.201634	0.411799	0.489642	0.624387	0.999999
gene10830-chr17-36909965-36920484-PSMB3	26	0.222393	0.454213	0.489622	0.624401	0.999999
gene10539-chr17-17104308-17108646-PLD6	19.25	0.263035	0.537389	0.489468	0.62451	0.999999
gene11672-chr17-79845710-79848462-ALYREF	19.25	0.263035	0.537389	0.489468	0.62451	0.999999
gene16976-chr22-20105946-20114880-RANBP1	19.25	0.263035	0.537389	0.489468	0.62451	0.999999
gene13236-chr19-41306333-41314346-EGLN2	33.25	0.195551	0.40079	0.487914	0.625611	0.999999
gene1701-chr1-153920147-153930132-CRTC2	13.5	-0.321927	0.65995	-0.487805	0.625688	0.999999
gene28439-chrX-153759604-153774801-G6PD	62.25	0.15078	0.309766	0.486755	0.626432	0.999999
gene7438-chr14-24028771-24036045-AP1G2	40.5	0.178338	0.366413	0.486712	0.626462	0.999999
gene10916-chr17-39273432-39273606-KRTAP4-11	3.75	0.584963	1.20276	0.48635	0.626719	0.999999
gene4777-chr11-67161775-67165883-RAD9A	40.5	0.178338	0.366749	0.486266	0.626779	0.999999
gene4853-chr11-71711108-71713965-IL18BP	40.5	0.178338	0.366921	0.486038	0.62694	0.999999
gene13821-chr19-54705725-54711515-RPS9	85.25	0.127005	0.261425	0.48582	0.627095	0.999999
gene13822-chr19-54705761-54711515-RPS9	85.25	0.127005	0.261425	0.48582	0.627095	0.999999
gene6879-chr13-21751371-21753223-MRPL57	33.25	0.195551	0.402702	0.485598	0.627253	0.999999
gene1907-chr1-159887896-159893341-TAGLN2	26	0.222393	0.458303	0.485253	0.627497	0.999999
gene27679-chrX-49031150-49041853-PRICKLE3	26	0.222393	0.458303	0.485253	0.627497	0.999999
gene15403-chr2-201717731-201728284-CLK1	19.75	-0.256339	0.52833	-0.485188	0.627543	0.999999
gene621-chr1-33789223-33840194-PHC2	14	0.310341	0.640014	0.484897	0.627749	0.999999
gene1685-chr1-153579358-153584644-S100A16	14	0.310341	0.640014	0.484897	0.627749	0.999999
gene9608-chr16-31045811-31051489-STX4	14	0.310341	0.640014	0.484897	0.627749	0.999999
gene20159-chr5-613404-653668-CEP72	14	0.310341	0.640014	0.484897	0.627749	0.999999
gene4701-chr11-65406577-65418391-SIPA1	19.25	0.263035	0.542733	0.484649	0.627925	0.999999
gene14680-chr2-86371054-86421893-IMMT	19.75	-0.256339	0.529177	-0.484411	0.628095	0.999999
gene25493-chr8-22438986-22451811-PDLIM2	9.75	0.37197	0.768765	0.483853	0.62849	0.999999
gene16200-chr20-33760739-33765165-PROCR	9.75	0.37197	0.768765	0.483853	0.62849	0.999999
gene9538-chr16-29974350-29984373-TMEM219	9.75	-0.371968	0.768765	-0.483851	0.628492	0.999999
gene11506-chr17-73269060-73284530-SLC25A19	19.75	0.25634	0.529924	0.483731	0.628577	0.999999
gene25504-chr8-22877645-22925700-TNFRSF10B	19.75	0.25634	0.529924	0.483731	0.628577	0.999999
gene16656-chr21-33032934-33041244-SOD1	19.25	-0.263034	0.54385	-0.483651	0.628634	0.999999
gene17963-chr3-48555116-48593356-PFKFB4	14	0.310341	0.641917	0.48346	0.628769	0.999999
gene24774-chr7-99752042-99755344-C7orf43	33.75	0.192645	0.398696	0.483189	0.628961	0.999999
gene12346-chr19-4174105-4181601-SIRT6	9.75	0.37197	0.769989	0.483084	0.629036	0.999999
gene15321-chr2-190634992-190648097-ORMDL1	9.75	-0.371968	0.769989	-0.483081	0.629038	0.999999
gene16977-chr22-20106475-20114880-RANBP1	19.75	0.25634	0.530879	0.48286	0.629195	0.999999
gene10974-chr17-40705575-40707232-HSD17B1	47.25	-0.168122	0.348228	-0.482794	0.629242	0.999999
gene8100-chr14-103389992-103397179-AMN	26.5	-0.21818	0.452246	-0.482435	0.629497	0.999999
gene7471-chr14-24678786-24682036-CHMP4A	32.25	0.201634	0.418334	0.481993	0.629811	0.999999
gene26574-chr9-70918782-70920000-FOXD4L3	19.25	-0.263034	0.5461	-0.481659	0.630048	0.999999
gene17849-chr3-42696175-42709072-ZBTB47	14	0.310341	0.644347	0.481636	0.630064	0.999999
gene21666-chr6-30568176-30584084-PPP1R10	14	0.310341	0.644347	0.481636	0.630064	0.999999
gene8634-chr15-66798420-66841823-ZWILCH	14	-0.310339	0.644347	-0.481634	0.630066	0.999999
gene26504-chr9-35659340-35664278-ARHGEF39	33.75	0.192645	0.400076	0.481523	0.630145	0.999999
gene15470-chr2-207025317-207027653-EEF1B2	27	0.214125	0.44506	0.481115	0.630435	0.999999
gene18012-chr3-49754266-49756238-AMIGO3	26.5	-0.21818	0.453773	-0.480812	0.63065	0.999999
gene7996-chr14-93652295-93653431-TMEM251	9.75	-0.371968	0.773692	-0.480769	0.63068	0.999999
gene7997-chr14-93652374-93653425-TMEM251	9.75	-0.371968	0.773692	-0.480769	0.63068	0.999999
gene21355-chr5-178978561-179037027-RUFY1	19.75	0.25634	0.533447	0.480536	0.630846	0.999999
gene9123-chr16-1826738-1830823-SPSB3	63.25	0.148392	0.308891	0.480403	0.630941	0.999999
gene13578-chr19-49538825-49539191-CGB1	20.25	0.249979	0.520747	0.480039	0.6312	0.999999
gene26112-chr8-126445450-126450647-TRIB1	20.25	0.249979	0.520747	0.480039	0.6312	0.999999
gene3754-chr10-124750321-124767203-IKZF5	6.5	0.44746	0.932487	0.479856	0.63133	0.999999
gene22540-chr6-134211259-134213395-TCF21	6.5	0.44746	0.932487	0.479856	0.63133	0.999999
gene6338-chr12-72080877-72097840-TMEM19	6.5	-0.447457	0.932487	-0.479854	0.631332	0.999999
gene21998-chr6-42712233-42712884-TBCC	6.5	-0.447457	0.932487	-0.479854	0.631332	0.999999
gene8947-chr15-90729151-90772892-SEMA4B	20.25	0.249979	0.521762	0.479105	0.631864	0.999999
gene14016-chr19-59024896-59029926-ZBTB45	34.25	0.189825	0.396216	0.479094	0.631872	0.999999
gene27352-chrX-1505044-1510039-SLC25A6	33.75	0.192645	0.402684	0.478404	0.632363	0.999999
gene11653-chr17-79496416-79504156-FSCN2	64.25	0.146079	0.305742	0.477783	0.632805	0.999999
gene23232-chr6_dbb_hap3-2983926-2989666-CLIC1	6.5	0.44746	0.936915	0.477588	0.632943	0.999999
gene8108-chr14-103985994-103988196-CKB	33.25	-0.19555	0.409732	-0.477264	0.633174	0.999999
gene16944-chr22-19163087-19165018-SLC25A1	47.25	0.168123	0.352461	0.476998	0.633364	0.999999
gene2842-chr10-14560555-14815896-FAM107B	14.5	0.299561	0.629187	0.476108	0.633997	0.999999
gene7739-chr14-65172125-65211064-PLEKHG3	14.5	0.299561	0.629187	0.476108	0.633997	0.999999
gene9607-chr16-31045415-31051489-STX4	14.5	0.299561	0.629187	0.476108	0.633997	0.999999
gene20208-chr5-14144810-14510313-TRIO	14.5	0.299561	0.629187	0.476108	0.633997	0.999999
gene26550-chr9-37915894-38068210-SHB	14.5	0.299561	0.629187	0.476108	0.633997	0.999999
gene4773-chr11-67118235-67120067-POLD4	42	0.171953	0.361192	0.476071	0.634024	0.999999
gene8132-chr14-105197180-105213662-ADSSL1	14.5	0.299561	0.630349	0.47523	0.634623	0.999999
gene10525-chr17-16285106-16286059-UBB	66.5	-0.152003	0.320053	-0.47493	0.634837	0.999999
gene27095-chr9-131103838-131123749-SLC27A4	14.5	0.299561	0.631244	0.474557	0.635103	0.999999
gene11682-chr17-79890259-79894115-PYCR1	65.75	0.14274	0.300892	0.474391	0.635221	0.999999
gene13654-chr19-51009253-51013612-JOSD2	27.5	0.210218	0.443373	0.474133	0.635405	0.999999
gene9520-chr16-29472206-29476301-SULT1A4	47.75	0.166359	0.350933	0.474047	0.635466	0.999999
gene5011-chr11-86512281-86522275-PRSS23	20.75	0.243926	0.515072	0.473576	0.635802	0.999999
gene11683-chr17-79890259-79894133-PYCR1	66.25	0.141661	0.299136	0.473569	0.635807	0.999999
gene27215-chr9-136326086-136335909-CACFD1	20.25	0.249979	0.527941	0.473498	0.635858	0.999999
gene5556-chr12-6980098-6981449-SPSB2	174	0.0829365	0.175281	0.473163	0.636097	0.999999
gene17559-chr3-9835800-9848789-ARPC4	20.75	0.243926	0.51586	0.472853	0.636318	0.999999
gene5555-chr12-6980098-6981521-SPSB2	173.5	0.0831756	0.176111	0.472292	0.636719	0.999999
gene4040-chr11-6621143-6623880-RRP8	10.25	0.353638	0.74984	0.471617	0.6372	0.999999
gene4554-chr11-62369690-62379237-EML3	10.25	0.353638	0.74984	0.471617	0.6372	0.999999
gene20299-chr5-38846959-38935743-OSMR	10.25	0.353638	0.74984	0.471617	0.6372	0.999999
gene20301-chr5-38847100-38935743-OSMR	10.25	0.353638	0.74984	0.471617	0.6372	0.999999
gene25144-chr7-141439406-141450288-SSBP1	10.25	0.353638	0.74984	0.471617	0.6372	0.999999
gene11645-chr17-79214110-79215098-NDUFAF8	28	0.206451	0.437981	0.47137	0.637376	0.999999
gene4708-chr11-65602409-65621172-SNX32	27.5	0.210218	0.44646	0.470856	0.637744	0.999999
gene20142-chr4-189012425-189025741-TRIML2	10.25	0.353638	0.751416	0.470628	0.637906	0.999999
gene11684-chr17-79890259-79894204-PYCR1	66.75	0.140599	0.298784	0.470569	0.637949	0.999999
gene4872-chr11-71950120-71954220-PHOX2A	28	-0.20645	0.438873	-0.47041	0.638062	0.999999
gene17499-chr22-50961996-50963574-SCO2	49.25	0.161281	0.3432	0.469934	0.638402	0.999999
gene10437-chr17-8076295-8078714-TMEM107	69.5	-0.14543	0.30964	-0.469675	0.638587	0.999999
gene17335-chr22-39925097-39927860-RPS19BP1	15	0.289507	0.616471	0.46962	0.638627	0.999999
gene13405-chr19-45574757-45578846-ZNF296	35.25	-0.184424	0.392752	-0.469569	0.638663	0.999999
gene9529-chr16-29818857-29822504-MAZ	57.5	0.150679	0.321012	0.469388	0.638792	0.999999
gene704-chr1-39876175-39882154-KIAA0754	10.25	0.353638	0.753709	0.469196	0.638929	0.999999
gene9093-chr16-1278335-1279185-TPSB2	14.5	-0.299559	0.638695	-0.469018	0.639057	0.999999
gene2840-chr10-14560555-14573709-FAM107B	15	0.289507	0.617772	0.468631	0.639333	0.999999
gene4044-chr11-6633996-6639692-TPP1	15	0.289507	0.617772	0.468631	0.639333	0.999999
gene16818-chr21-44269335-44298699-WDR4	15	0.289507	0.617772	0.468631	0.639333	0.999999
gene16819-chr21-44269335-44298693-WDR4	15	0.289507	0.617772	0.468631	0.639333	0.999999
gene17430-chr22-44888449-44893005-LDOC1L	15	0.289507	0.617772	0.468631	0.639333	0.999999
gene19058-chr3-196728610-196755687-MELTF	15	0.289507	0.617772	0.468631	0.639333	0.999999
gene13811-chr19-54610319-54617454-TFPT	35.75	0.181839	0.388548	0.467995	0.639788	0.999999
gene4760-chr11-66611882-66614003-RCE1	28.5	0.202817	0.433638	0.467711	0.639991	0.999999
gene26280-chr8-146075550-146077963-COMMD5	43.5	0.16601	0.355168	0.467414	0.640204	0.999999
gene13475-chr19-47106325-47114039-CALM3	21.25	0.23816	0.510603	0.466429	0.640908	0.999999
gene13476-chr19-47106328-47114039-CALM3	21.25	0.23816	0.510603	0.466429	0.640908	0.999999
gene18843-chr3-169493052-169507504-MYNN	10.25	0.353638	0.758349	0.466326	0.640982	0.999999
gene27324-chr9-140173279-140177093-TOR4A	15	-0.289506	0.622082	-0.465382	0.641658	0.999999
gene2626-chr1-234740014-234744271-IRF2BP2	29	0.199309	0.42886	0.464742	0.642116	0.999999
gene11584-chr17-75447612-75496678-SEPT9	21.75	0.232661	0.500765	0.464612	0.642209	0.999999
gene11585-chr17-75448325-75496678-SEPT9	21.75	0.232661	0.500765	0.464612	0.642209	0.999999
gene11586-chr17-75451074-75496678-SEPT9	21.75	0.232661	0.500765	0.464612	0.642209	0.999999
gene13605-chr19-50000621-50002969-RPS11	69.25	0.135515	0.291807	0.4644	0.642361	0.999999
gene4555-chr11-62381212-62382592-ROM1	20.75	0.243926	0.525601	0.46409	0.642583	0.999999
gene2535-chr1-226251407-226259703-H3F3A	20.75	-0.243925	0.525601	-0.464088	0.642585	0.999999
gene7049-chr13-45006278-45010060-TSC22D1	35.75	0.181839	0.392584	0.463184	0.643233	0.999999
gene15345-chr2-192543797-192553248-NABP1	15	0.289507	0.6255	0.462841	0.643478	0.999999
gene15346-chr2-192543860-192553248-NABP1	15	0.289507	0.6255	0.462841	0.643478	0.999999
gene4731-chr11-66037055-66044963-RAB1B	15.5	0.280109	0.605666	0.46248	0.643737	0.999999
gene11164-chr17-46668618-46670103-HOXB5	15.5	0.280109	0.605666	0.46248	0.643737	0.999999
gene25511-chr8-23154409-23260722-LOXL2	15.5	0.280109	0.605666	0.46248	0.643737	0.999999
gene4568-chr11-62476065-62476678-GNG3	46.25	0.171767	0.37147	0.462397	0.643797	0.999999
gene8577-chr15-63341635-63362831-TPM1	78.5	0.128734	0.278492	0.462253	0.6439	0.999999
gene13865-chr19-55602280-55627968-PPP1R12C	21.75	0.232661	0.503584	0.462011	0.644074	0.999999
gene15568-chr2-219264060-219270664-CTDSP1	21.75	0.232661	0.503584	0.462011	0.644074	0.999999
gene2838-chr10-14560555-14597179-FAM107B	15.5	0.280109	0.606461	0.461874	0.644172	0.999999
gene2839-chr10-14560555-14613188-FAM107B	15.5	0.280109	0.606461	0.461874	0.644172	0.999999
gene24396-chr7-44154278-44162169-POLD2	15.5	0.280109	0.606461	0.461874	0.644172	0.999999
gene24397-chr7-44154278-44162107-POLD2	15.5	0.280109	0.606461	0.461874	0.644172	0.999999
gene8213-chr15-30919878-30931013-ARHGAP11B	15.5	-0.280107	0.606461	-0.461872	0.644173	0.999999
gene4042-chr11-6626039-6632105-ILK	43.5	0.16601	0.359734	0.461481	0.644454	0.999999
gene15606-chr2-220111176-220115059-STK16	67.75	0.13852	0.300178	0.46146	0.644468	0.999999
gene1845-chr1-156669397-156674608-CRABP2	7	0.415038	0.89955	0.461384	0.644523	0.999999
gene15540-chr2-217122584-217235750-MARCH4	7	0.415038	0.89955	0.461384	0.644523	0.999999
gene26959-chr9-123664670-123688173-TRAF1	7	0.415038	0.89955	0.461384	0.644523	0.999999
gene4104-chr11-10773533-10801302-CTR9	7	-0.415036	0.89955	-0.461382	0.644525	0.999999
gene13375-chr19-44790500-44808178-ZNF235	7	-0.415036	0.89955	-0.461382	0.644525	0.999999
gene5274-chr11-118886421-118888057-RPS25	51.25	0.154975	0.33592	0.461345	0.644551	0.999999
gene3422-chr10-95066185-95241074-MYOF	22.25	0.227411	0.49358	0.460738	0.644987	0.999999
gene13131-chr19-38756097-38783254-SPINT2	22.25	0.227411	0.49358	0.460738	0.644987	0.999999
gene13616-chr19-50181408-50191707-PRMT1	37.25	0.174498	0.378837	0.460615	0.645075	0.999999
gene8445-chr15-49171289-49172380-EID1	7	-0.415036	0.90154	-0.460363	0.645255	0.999999
gene18654-chr3-138663065-138664982-FOXL2	7	-0.415036	0.90154	-0.460363	0.645255	0.999999
gene24719-chr7-97911978-97920839-BRI3	44	0.16412	0.356556	0.460292	0.645307	0.999999
gene16441-chr20-52825501-52836492-PFDN4	10.75	0.337036	0.732329	0.460225	0.645355	0.999999
gene11086-chr17-43189007-43208900-PLCD3	29.5	0.195921	0.425971	0.459939	0.64556	0.999999
gene6641-chr12-113345581-113355831-OAS1	7	0.415038	0.902464	0.459895	0.645592	0.999999
gene10336-chr17-6556058-6556617-C17orf100	7	0.415038	0.902464	0.459895	0.645592	0.999999
gene19677-chr4-90034967-90036052-TIGD2	7	-0.415036	0.902464	-0.459892	0.645594	0.999999
gene496-chr1-27205872-27215869-GPN2	10.75	0.337036	0.733398	0.459553	0.645837	0.999999
gene25143-chr7-141439120-141450288-SSBP1	10.75	0.337036	0.733398	0.459553	0.645837	0.999999
gene12806-chr19-17927321-17931383-INSL3	7	0.415038	0.904458	0.45888	0.64632	0.999999
gene15878-chr20-826250-826922-FAM110A	7	0.415038	0.904458	0.45888	0.64632	0.999999
gene7282-chr13-111368783-111373421-ING1	7	-0.415036	0.904458	-0.458878	0.646322	0.999999
gene9089-chr16-1129780-1131454-SSTR5	4.25	0.514574	1.12324	0.458116	0.646869	0.999999
gene15646-chr2-223917647-223920355-KCNE4	4.25	0.514574	1.12324	0.458116	0.646869	0.999999
gene15471-chr2-207040039-207077352-GPR1	4.25	-0.514571	1.12324	-0.458114	0.646871	0.999999
gene21009-chr5-140793742-140795295-PCDHGA10	4.25	-0.514571	1.12324	-0.458114	0.646871	0.999999
gene12744-chr19-16023179-16044676-CYP4F11	10.75	0.337036	0.736318	0.457732	0.647145	0.999999
gene4440-chr11-57412559-57416417-YPEL4	81.5	0.123989	0.270926	0.457649	0.647204	0.999999
gene1959-chr1-161172936-161184185-NDUFS2	10.75	0.337036	0.736629	0.457538	0.647284	0.999999
gene13783-chr19-53950479-53953608-ZNF761	10.75	-0.337034	0.736629	-0.457536	0.647286	0.999999
gene4179-chr11-18416935-18429765-LDHA	52.25	0.152003	0.332377	0.457322	0.647439	0.999999
gene10800-chr17-34868916-34890305-MYO19	22.25	0.227411	0.497285	0.457305	0.647452	0.999999
gene16842-chr21-45554493-45565605-C21orf33	22.25	0.227411	0.497285	0.457305	0.647452	0.999999
gene3897-chr11-829259-831991-CRACR2B	22.25	-0.22741	0.497285	-0.457303	0.647453	0.999999
gene23988-chr6_ssto_hap7-3029174-3034164-CLIC1	7	0.415038	0.907609	0.457287	0.647465	0.999999
gene23989-chr6_ssto_hap7-3029174-3034145-CLIC1	7	0.415038	0.907609	0.457287	0.647465	0.999999
gene5179-chr11-111938521-111943895-PIH1D2	7	-0.415036	0.907609	-0.457285	0.647466	0.999999
gene4676-chr11-64888098-64888672-FAU	21.25	-0.238159	0.52155	-0.456637	0.647932	0.999999
gene2505-chr1-223567714-223568812-CCDC185	4.25	0.514574	1.1273	0.456465	0.648056	0.999999
gene8349-chr15-42567365-42645864-GANC	4.25	0.514574	1.1273	0.456465	0.648056	0.999999
gene9964-chr16-71600753-71609998-TAT	4.25	0.514574	1.1273	0.456465	0.648056	0.999999
gene23589-chr6_mcf_hap5-3008685-3011859-GPANK1	4.25	0.514574	1.1273	0.456465	0.648056	0.999999
gene23755-chr6_qbl_hap6-2401157-2401972-PSORS1C2	4.25	0.514574	1.1273	0.456465	0.648056	0.999999
gene26579-chr9-71627444-71628039-PRKACG	4.25	0.514574	1.1273	0.456465	0.648056	0.999999
gene27578-chrX-40595647-40597953-MED14OS	4.25	0.514574	1.1273	0.456465	0.648056	0.999999
gene16086-chr20-23804403-23806312-CST2	4.25	-0.514571	1.1273	-0.456462	0.648058	0.999999
gene19075-chr3-197688070-197770591-LMLN	4.25	-0.514571	1.1273	-0.456462	0.648058	0.999999
gene13512-chr19-48217600-48246391-EHD2	30	0.192645	0.422276	0.456208	0.64824	0.999999
gene10189-chr17-906757-934081-ABR	16	0.271303	0.594776	0.456143	0.648288	0.999999
gene11141-chr17-45915046-45917699-SCRN2	16	0.271303	0.594776	0.456143	0.648288	0.999999
gene27328-chr9-140318846-140328858-NOXA1	16	0.271303	0.594776	0.456143	0.648288	0.999999
gene28413-chrX-153213007-153235819-HCFC1	16	0.271303	0.594776	0.456143	0.648288	0.999999
gene21748-chr6-31698357-31703341-CLIC1	7	0.415038	0.910543	0.455814	0.648524	0.999999
gene21749-chr6-31698357-31703322-CLIC1	7	0.415038	0.910543	0.455814	0.648524	0.999999
gene7020-chr13-41636392-41658148-WBP4	7	-0.415036	0.910543	-0.455812	0.648525	0.999999
gene21404-chr6-1611680-1614132-FOXC1	7	-0.415036	0.910543	-0.455812	0.648525	0.999999
gene9268-chr16-4846378-4846492-SMIM22	9.75	-0.371967	0.81628	-0.455686	0.648616	0.999999
gene11225-chr17-48713217-48769063-ABCC3	53.25	0.149144	0.327342	0.45562	0.648663	0.999999
gene24577-chr7-75678336-75696826-MDH2	22.75	0.222393	0.488174	0.455561	0.648706	0.999999
gene27003-chr9-127020884-127114721-NEK6	22.75	0.222393	0.488174	0.455561	0.648706	0.999999
gene27004-chr9-127021195-127114721-NEK6	22.75	0.222393	0.488174	0.455561	0.648706	0.999999
gene27005-chr9-127021529-127114721-NEK6	22.75	0.222393	0.488174	0.455561	0.648706	0.999999
gene23104-chr6_cox_hap2-4684661-4688091-RPS18	15.5	0.280109	0.615085	0.455398	0.648823	0.999999
gene24812-chr7-100473700-100486285-SRRT	36.25	0.179324	0.393903	0.455249	0.64893	0.999999
gene2837-chr10-14560555-14579541-FAM107B	16	0.271303	0.595959	0.455237	0.648939	0.999999
gene28436-chrX-153712055-153714009-UBL4A	16	0.271303	0.595959	0.455237	0.648939	0.999999
gene6230-chr12-57917658-57923931-MBD6	30	0.192645	0.423404	0.454992	0.649115	0.999999
gene21229-chr5-167720064-167899308-WWC1	16	0.271303	0.596283	0.45499	0.649117	0.999999
gene11159-chr17-46620016-46621393-HOXB2	16	-0.271301	0.596283	-0.454987	0.649118	0.999999
gene13533-chr19-48830255-48833810-EMP3	22.75	0.222393	0.489131	0.454669	0.649347	0.999999
gene26004-chr8-103838529-103875428-AZIN1	16	0.271303	0.597467	0.454088	0.649766	0.999999
gene6164-chr12-56513343-56516281-ZC3H10	16	0.271303	0.598336	0.453428	0.65024	0.999999
gene414-chr1-24118645-24122029-LYPLA2	37.25	0.174498	0.385095	0.45313	0.650455	0.999999
gene13230-chr19-41246760-41254828-C19orf54	30.5	0.189478	0.418778	0.452455	0.650941	0.999999
gene13162-chr19-39422593-39423660-MRPS12	72.25	-0.12988	0.287147	-0.452313	0.651044	0.999999
gene16573-chr20-62329994-62338205-ARFRP1	38.25	0.169925	0.376281	0.451592	0.651563	0.999999
gene9908-chr16-69142442-69151571-HAS3	23.25	0.217592	0.482327	0.45113	0.651896	0.999999
gene5521-chr12-6571402-6579065-VAMP1	16	-0.271301	0.601934	-0.450716	0.652194	0.999999
gene4071-chr11-8704994-8711419-RPL27A	86	0.117494	0.260751	0.450598	0.652279	0.999999
gene22585-chr6-139693391-139694350-CITED2	7	-0.415036	0.921202	-0.450537	0.652323	0.999999
gene9037-chr16-129168-135850-MPG	38.25	0.169925	0.377554	0.450069	0.65266	0.999999
gene787-chr1-43916673-43918660-HYI	11.25	0.321929	0.715692	0.449815	0.652844	0.999999
gene24266-chr7-27180670-27182287-HOXA5	11.25	0.321929	0.715692	0.449815	0.652844	0.999999
gene10119-chr16-88718347-88728557-MVD	11.25	-0.321927	0.715692	-0.449813	0.652846	0.999999
gene13408-chr19-45583517-45594782-GEMIN7	31	0.186414	0.414444	0.449792	0.652861	0.999999
gene13409-chr19-45583529-45594782-GEMIN7	31	0.186414	0.414444	0.449792	0.652861	0.999999
gene798-chr1-44447176-44456843-B4GALT2	16.5	0.263035	0.584829	0.449764	0.65288	0.999999
gene14298-chr2-36584369-36778278-CRIM1	23.25	0.217592	0.483931	0.449634	0.652974	0.999999
gene15924-chr20-2815959-2820889-PCED1A	16.5	0.263035	0.585541	0.449217	0.653275	0.999999
gene6221-chr12-57850073-57851796-INHBE	11.25	0.321929	0.717035	0.448972	0.653452	0.999999
gene1958-chr1-161170104-161184185-NDUFS2	11.25	0.321929	0.717703	0.448554	0.653753	0.999999
gene27060-chr9-130566136-130576360-FPGS	16.5	0.263035	0.587126	0.448005	0.65415	0.999999
gene27061-chr9-130566459-130576360-FPGS	16.5	0.263035	0.587126	0.448005	0.65415	0.999999
gene13691-chr19-51600862-51610647-CTU1	16.5	0.263035	0.58724	0.447917	0.654213	0.999999
gene26733-chr9-96208781-96214874-FAM120AOS	16.5	-0.263034	0.58724	-0.447915	0.654215	0.999999
gene422-chr1-24290836-24305953-SRSF10	11.25	0.321929	0.719048	0.447715	0.654359	0.999999
gene25077-chr7-134850531-134853226-C7orf49	31	0.186414	0.416379	0.447702	0.654368	0.999999
gene23289-chr6_dbb_hap3-4227964-4230624-BRD2	10.75	0.337036	0.752846	0.447682	0.654383	0.999999
gene8924-chr15-89441913-89454993-MFGE8	16.5	0.263035	0.587691	0.447573	0.654461	0.999999
gene10199-chr17-1367479-1388051-MYO1C	31	0.186414	0.416565	0.447502	0.654513	0.999999
gene10200-chr17-1367479-1393972-MYO1C	31	0.186414	0.416565	0.447502	0.654513	0.999999
gene9563-chr16-30206163-30208887-SLX1A	29	-0.199308	0.445693	-0.447187	0.65474	0.999999
gene11587-chr17-75472324-75496678-SEPT9	23.75	0.212994	0.476552	0.446948	0.654913	0.999999
gene4695-chr11-65338929-65339359-SSSCA1	10.75	0.337036	0.754738	0.44656	0.655193	0.999999
gene17622-chr3-12876443-12882081-RPL32	39.25	0.165586	0.370811	0.446551	0.655199	0.999999
gene22278-chr6-89791428-89794879-PNRC1	16	-0.271301	0.608309	-0.445993	0.655603	0.999999
gene18004-chr3-49454210-49459111-AMT	23.75	0.212994	0.47771	0.445865	0.655694	0.999999
gene411-chr1-24019268-24022915-RPL11	23.75	0.212994	0.477838	0.445746	0.655781	0.999999
gene11823-chr18-11852388-11854448-CHMP1B	23.75	0.212994	0.477838	0.445746	0.655781	0.999999
gene10532-chr17-16345318-16394505-LRRC75A	38.25	-0.169925	0.382216	-0.444577	0.656625	0.999999
gene13006-chr19-35646624-35660788-FXYD5	17	0.255258	0.574806	0.444076	0.656988	0.999999
gene13007-chr19-35646671-35660788-FXYD5	17	0.255258	0.574806	0.444076	0.656988	0.999999
gene13008-chr19-35646844-35660788-FXYD5	17	0.255258	0.574806	0.444076	0.656988	0.999999
gene2699-chr1-247263263-247266674-ZNF669	7.5	0.387024	0.871868	0.443902	0.657113	0.999999
gene19247-chr4-9365854-9366447-USP17L30	7.5	0.387024	0.871868	0.443902	0.657113	0.999999
gene19588-chr4-79473741-79531605-ANXA3	7.5	0.387024	0.871868	0.443902	0.657113	0.999999
gene22655-chr6-151647665-151679694-AKAP12	7.5	0.387024	0.871868	0.443902	0.657113	0.999999
gene26958-chr9-123664670-123675850-TRAF1	7.5	0.387024	0.871868	0.443902	0.657113	0.999999
gene26960-chr9-123664670-123690451-TRAF1	7.5	0.387024	0.871868	0.443902	0.657113	0.999999
gene18295-chr3-98234316-98240910-CLDND1	7.5	-0.387022	0.871868	-0.4439	0.657115	0.999999
gene19231-chr4-9222877-9223470-USP17L12	7.5	-0.387022	0.871868	-0.4439	0.657115	0.999999
gene20338-chr5-43287571-43312326-HMGCS1	17	0.255258	0.575886	0.443243	0.65759	0.999999
gene20339-chr5-43287571-43312399-HMGCS1	17	0.255258	0.575886	0.443243	0.65759	0.999999
gene20340-chr5-43287571-43312614-HMGCS1	17	0.255258	0.575886	0.443243	0.65759	0.999999
gene1821-chr1-156219014-156260289-SMG5	17	-0.255256	0.575886	-0.443241	0.657592	0.999999
gene11652-chr17-79476996-79478892-ACTG1	158.5	0.0819417	0.184922	0.443116	0.657682	0.999999
gene6188-chr12-56863300-56864769-SPRYD4	17	0.255258	0.576161	0.443032	0.657743	0.999999
gene6222-chr12-57854917-57866051-GLI1	17	0.255258	0.576161	0.443032	0.657743	0.999999
gene6223-chr12-57854933-57866051-GLI1	17	0.255258	0.576161	0.443032	0.657743	0.999999
gene24464-chr7-55087713-55275773-EGFR	17	0.255258	0.576161	0.443032	0.657743	0.999999
gene24465-chr7-55087713-55270769-EGFR	17	0.255258	0.576161	0.443032	0.657743	0.999999
gene18582-chr3-131101608-131101641-NUDT16	4.25	0.514574	1.16375	0.442168	0.658368	0.999999
gene7412-chr14-23516269-23525747-CDH24	7.5	0.387024	0.875515	0.442053	0.658451	0.999999
gene23110-chr6_cox_hap2-4711284-4724976-TAPBP	7.5	0.387024	0.875515	0.442053	0.658451	0.999999
gene11655-chr17-79523910-79603179-NPLOC4	24.25	0.208587	0.472103	0.441825	0.658616	0.999999
gene13569-chr19-49459116-49465055-BAX	47	0.153624	0.348099	0.441321	0.658981	0.999999
gene11776-chr18-3412924-3458409-TGIF1	24.25	0.208587	0.47292	0.441063	0.659168	0.999999
gene26957-chr9-123631850-123638606-PHF19	24.25	0.208587	0.47292	0.441063	0.659168	0.999999
gene18053-chr3-50389125-50391500-CYB561D2	23.75	0.212994	0.483546	0.440484	0.659587	0.999999
gene11701-chr17-80187281-80197375-SLC16A3	31.5	-0.183446	0.417098	-0.439815	0.660071	0.999999
gene495-chr1-27190632-27190947-SFN	45.5	0.158698	0.360883	0.439749	0.660119	0.999999
gene9882-chr16-67968406-67969780-PSMB10	64	0.135352	0.307867	0.439644	0.660195	0.999999
gene2299-chr1-202847409-202857385-RABIF	11.75	-0.308121	0.701122	-0.439469	0.660322	0.999999
gene4578-chr11-62574331-62598563-STX5	11.75	-0.308121	0.701122	-0.439469	0.660322	0.999999
gene13280-chr19-42389445-42411604-ARHGEF1	24.75	0.204359	0.465492	0.439017	0.660649	0.999999
gene11168-chr17-46698517-46702835-HOXB9	24.25	-0.208586	0.475164	-0.438977	0.660678	0.999999
gene23165-chr6_dbb_hap3-1983983-1986861-TUBB	16.5	0.263035	0.599367	0.438855	0.660767	0.999999
gene22777-chr6-170103207-170106454-C6orf120	16.5	-0.263034	0.599367	-0.438852	0.660769	0.999999
gene12963-chr19-33464122-33468401-FAAP24	47.5	-0.152003	0.346845	-0.438244	0.66121	0.999999
gene15804-chr2-241509003-241518149-RNPEPL1	24.75	0.204359	0.466326	0.438232	0.661218	0.999999
gene6604-chr12-110929327-110938945-VPS29	17.5	0.247928	0.56578	0.438206	0.661237	0.999999
gene24851-chr7-102277471-102282238-UPK3BL	32	0.180573	0.412114	0.438162	0.661269	0.999999
gene22022-chr6-43141127-43149244-SRF	11.75	0.308123	0.703629	0.437906	0.661455	0.999999
gene22672-chr6-153291653-153303217-FBXO5	11.75	-0.308121	0.703971	-0.43769	0.661611	0.999999
gene9536-chr16-29913146-29917377-ASPHD1	24.75	0.204359	0.46693	0.437665	0.661629	0.999999
gene3282-chr10-75758871-75879918-VCL	17.5	0.247928	0.567852	0.436607	0.662396	0.999999
gene7963-chr14-90864326-90874619-CALM1	24.75	-0.204358	0.468133	-0.436538	0.662446	0.999999
gene13306-chr19-42891170-42893444-CNFN	25.25	-0.200298	0.461062	-0.434428	0.663978	0.999999
gene14017-chr19-59024896-59053085-ZBTB45	33	0.175087	0.404221	0.433147	0.664908	0.999999
gene24743-chr7-99157044-99174076-ZNF655	18	0.241009	0.55643	0.433134	0.664917	0.999999
gene7465-chr14-24642233-24649463-REC8	41.25	0.157542	0.36408	0.432712	0.665224	0.999999
gene817-chr1-45285515-45307616-PTCH2	7.5	-0.387022	0.894761	-0.432542	0.665348	0.999999
gene9859-chr16-67516473-67516716-AGRP	7.5	-0.387022	0.894761	-0.432542	0.665348	0.999999
gene6207-chr12-57483676-57489259-NAB2	33	0.175087	0.404907	0.432413	0.665441	0.999999
gene17-chr1-1168628-1170421-B3GALT6	18	0.241009	0.55742	0.432364	0.665477	0.999999
gene6772-chr12-123460749-123464588-OGFOD2	33.5	0.172468	0.39917	0.432066	0.665694	0.999999
gene10663-chr17-27051365-27052949-TLCD1	212	0.0680644	0.157617	0.431833	0.665863	0.999999
gene26245-chr8-145583216-145584946-SLC52A2	17.5	-0.247927	0.574142	-0.431822	0.665871	0.999999
gene3515-chr10-101635327-101689753-DNMBP	12.25	0.295457	0.685374	0.431088	0.666404	0.999999
gene4691-chr11-65142662-65148857-SLC25A45	12.25	0.295457	0.685374	0.431088	0.666404	0.999999
gene9834-chr16-67194890-67198077-FBXL8	12.25	-0.295455	0.685374	-0.431086	0.666406	0.999999
gene13279-chr19-42388266-42411604-ARHGEF1	25.75	0.196398	0.455624	0.431052	0.66643	0.999999
gene11671-chr17-79825594-79827850-ARHGDIA	150.25	0.0816386	0.18947	0.430879	0.666557	0.999999
gene3869-chr11-449267-491400-PTDSS2	12.25	0.295457	0.686536	0.430359	0.666935	0.999999
gene3870-chr11-451279-491400-PTDSS2	12.25	0.295457	0.686536	0.430359	0.666935	0.999999
gene12383-chr19-5624045-5668489-SAFB	12.25	0.295457	0.686536	0.430359	0.666935	0.999999
gene21295-chr5-175953699-175963421-RNF44	18	0.241009	0.560125	0.430277	0.666994	0.999999
gene1340-chr1-110454232-110469365-CSF1	12.25	0.295457	0.687156	0.42997	0.667218	0.999999
gene1341-chr1-110454232-110467824-CSF1	12.25	0.295457	0.687156	0.42997	0.667218	0.999999
gene3052-chr10-48256203-48271369-ANXA8	12.25	0.295457	0.687156	0.42997	0.667218	0.999999
gene4796-chr11-67375322-67380012-NDUFV1	12.25	0.295457	0.687156	0.42997	0.667218	0.999999
gene27656-chrX-48750729-48754426-TIMM17B	12.25	0.295457	0.687156	0.42997	0.667218	0.999999
gene20584-chr5-85914783-85916583-COX7C	18	0.241009	0.560641	0.429881	0.667282	0.999999
gene14246-chr2-27848505-27850745-CCDC121	25.75	-0.196397	0.457098	-0.42966	0.667443	0.999999
gene714-chr1-40235196-40236020-OXCT2	4.75	0.459432	1.06966	0.429512	0.66755	0.999999
gene2413-chr1-209958967-209978520-IRF6	4.75	0.459432	1.06966	0.429512	0.66755	0.999999
gene4666-chr11-64755416-64756749-BATF2	4.75	0.459432	1.06966	0.429512	0.66755	0.999999
gene6089-chr12-54349651-54350390-HOXC12	4.75	0.459432	1.06966	0.429512	0.66755	0.999999
gene10789-chr17-34432219-34433014-CCL4	4.75	0.459432	1.06966	0.429512	0.66755	0.999999
gene11464-chr17-72556839-72562482-LOC100130520	4.75	0.459432	1.06966	0.429512	0.66755	0.999999
gene12391-chr19-5721687-5778742-CATSPERD	4.75	0.459432	1.06966	0.429512	0.66755	0.999999
gene1643-chr1-152551859-152551980-LCE3D	4.75	-0.45943	1.06966	-0.42951	0.667552	0.999999
gene20945-chr5-140221906-140223351-PCDHA8	4.75	-0.45943	1.06966	-0.42951	0.667552	0.999999
gene21182-chr5-156768606-156771729-FNDC9	4.75	-0.45943	1.06966	-0.42951	0.667552	0.999999
gene13463-chr19-46734008-46734500-IGFL1	4.75	-0.45943	1.06966	-0.42951	0.667552	0.999999
gene17749-chr3-33191536-33259707-SUSD5	4.75	-0.45943	1.06966	-0.42951	0.667552	0.999999
gene20937-chr5-140187658-140189252-PCDHA4	4.75	-0.45943	1.06966	-0.42951	0.667552	0.999999
gene20985-chr5-140730827-140732260-PCDHGB1	4.75	-0.45943	1.06966	-0.42951	0.667552	0.999999
gene21003-chr5-140778694-140780151-PCDHGB5	4.75	-0.45943	1.06966	-0.42951	0.667552	0.999999
gene24229-chr7-23146352-23165669-KLHL7	4.75	-0.45943	1.06966	-0.42951	0.667552	0.999999
gene9277-chr16-5074844-5082942-NAGPA	8	0.362571	0.844547	0.429308	0.667699	0.999999
gene9997-chr16-74746852-74807729-FA2H	8	0.362571	0.844547	0.429308	0.667699	0.999999
gene24265-chr7-27168125-27169399-HOXA4	8	0.362571	0.844547	0.429308	0.667699	0.999999
gene697-chr1-39328161-39338050-MYCBP	8	-0.362569	0.844547	-0.429306	0.667701	0.999999
gene5073-chr11-96124157-96126727-JRKL	8	-0.362569	0.844547	-0.429306	0.667701	0.999999
gene9866-chr16-67691414-67693718-ACD	12.25	0.295457	0.68832	0.429243	0.667746	0.999999
gene19541-chr4-74736108-74737019-CXCL1	8	0.362571	0.84621	0.428464	0.668313	0.999999
gene20704-chr5-114948904-114960876-TMED7	8	0.362571	0.84621	0.428464	0.668313	0.999999
gene7718-chr14-64063756-64107641-WDR89	8	-0.362569	0.84621	-0.428462	0.668315	0.999999
gene14153-chr2-24347349-24392507-FAM228B	8	-0.362569	0.84621	-0.428462	0.668315	0.999999
gene15439-chr2-202900309-202903160-FZD7	8	-0.362569	0.84621	-0.428462	0.668315	0.999999
gene19904-chr4-140211070-140221388-NDUFC1	8	-0.362569	0.84621	-0.428462	0.668315	0.999999
gene19905-chr4-140211070-140221364-NDUFC1	8	-0.362569	0.84621	-0.428462	0.668315	0.999999
gene2356-chr1-205588395-205601000-ELK4	12.25	0.295457	0.690055	0.428164	0.668532	0.999999
gene3865-chr11-395182-404908-PKP3	12.25	0.295457	0.690055	0.428164	0.668532	0.999999
gene21124-chr5-150021206-150031903-SYNPO	18.5	0.234466	0.548008	0.427851	0.668759	0.999999
gene8693-chr15-72452146-72489136-GRAMD2	12.25	0.295457	0.690752	0.427732	0.668846	0.999999
gene11362-chr17-61896792-61904031-FTSJ3	50	0.14439	0.337712	0.427554	0.668976	0.999999
gene4711-chr11-65633911-65639405-EFEMP2	50.5	0.142958	0.334468	0.42742	0.669074	0.999999
gene1824-chr1-156255069-156262234-TMEM79	18.5	0.234466	0.548591	0.427396	0.669091	0.999999
gene11280-chr17-56048909-56064615-VEZF1	18.5	0.234466	0.548591	0.427396	0.669091	0.999999
gene12274-chr19-2237815-2248678-SF3A2	18.5	0.234466	0.548591	0.427396	0.669091	0.999999
gene11371-chr17-61986956-61987688-CSHL1	4.75	-0.45943	1.07502	-0.427369	0.66911	0.999999
gene6235-chr12-57999404-58003587-DTX3	8	0.362571	0.848529	0.427294	0.669166	0.999999
gene13173-chr19-39787964-39789312-IFNL1	8	0.362571	0.848529	0.427294	0.669166	0.999999
gene19244-chr4-9346873-9347466-USP17L27	8	0.362571	0.848529	0.427294	0.669166	0.999999
gene21366-chr5-179234387-179265078-SQSTM1	68.5	0.126449	0.296087	0.427065	0.669332	0.999999
gene6827-chr12-132414744-132428406-PUS1	42.25	0.153806	0.360158	0.427051	0.669343	0.999999
gene6828-chr12-132414797-132428406-PUS1	42.25	0.153806	0.360158	0.427051	0.669343	0.999999
gene6829-chr12-132414812-132428406-PUS1	42.25	0.153806	0.360158	0.427051	0.669343	0.999999
gene21420-chr6-3153899-3156783-TUBB2A	12.25	-0.295455	0.691919	-0.427008	0.669373	0.999999
gene23586-chr6_mcf_hap5-3008685-3012740-GPANK1	4.75	0.459432	1.07678	0.426673	0.669618	0.999999
gene27862-chrX-70522597-70525221-ITGB1BP2	24.75	-0.204358	0.479234	-0.426426	0.669797	0.999999
gene13907-chr19-56187560-56207133-EPN1	18.5	0.234466	0.55035	0.426031	0.670085	0.999999
gene13908-chr19-56188990-56207133-EPN1	18.5	0.234466	0.55035	0.426031	0.670085	0.999999
gene24469-chr7-55178509-55275773-EGFR	18.5	0.234466	0.55035	0.426031	0.670085	0.999999
gene23258-chr6_dbb_hap3-3223170-3224615-DXO	8	0.362571	0.851119	0.425993	0.670113	0.999999
gene27043-chr9-130209952-130212711-RPL12	102	0.0990475	0.232872	0.42533	0.670596	0.999999
gene27013-chr9-127616695-127620170-WDR38	101.5	0.0995359	0.2342	0.425003	0.670834	0.999999
gene17010-chr22-21997541-21998588-SDF2L1	8	0.362571	0.85359	0.42476	0.671012	0.999999
gene7595-chr14-50091891-50100948-DNAAF2	18.5	-0.234465	0.552415	-0.424435	0.671248	0.999999
gene9195-chr16-3072620-3073287-HCFC1R1	160.75	0.0763035	0.179837	0.424293	0.671352	0.999999
gene13137-chr19-38866189-38874464-PSMD8	34.5	0.167457	0.394764	0.424196	0.671423	0.999999
gene3898-chr11-833951-838835-CD151	118.25	0.0915337	0.21584	0.42408	0.671507	0.999999
gene21367-chr5-179235002-179265078-SQSTM1	69.5	0.124627	0.294002	0.423898	0.671641	0.999999
gene6930-chr13-28196915-28197590-POLR1D	8	0.362571	0.855641	0.423742	0.671754	0.999999
gene26151-chr8-142139719-142205901-DENND3	19	0.22827	0.539514	0.423102	0.672221	0.999999
gene7375-chr14-21558204-21566173-ZNF219	18.5	-0.234465	0.554181	-0.423083	0.672235	0.999999
gene5896-chr12-48167966-48176536-SLC48A1	51	0.141554	0.33484	0.422752	0.672476	0.999999
gene16099-chr20-25177305-25208711-ENTPD6	19	0.22827	0.540427	0.422388	0.672742	0.999999
gene16100-chr20-25177548-25208711-ENTPD6	19	0.22827	0.540427	0.422388	0.672742	0.999999
gene10687-chr17-27896293-27900175-TP53I13	34.5	-0.167456	0.396506	-0.42233	0.672784	0.999999
gene1810-chr1-156085460-156109880-LMNA	26.75	0.189034	0.44773	0.422206	0.672875	0.999999
gene573-chr1-32372021-32402988-PTP4A2	12.75	0.283794	0.672323	0.422109	0.672946	0.999999
gene8503-chr15-55473511-55488231-RSL24D1	12.75	0.283794	0.672323	0.422109	0.672946	0.999999
gene9301-chr16-8985950-9049237-USP7	12.75	0.283794	0.672323	0.422109	0.672946	0.999999
gene13804-chr19-54496541-54515920-CACNG6	12.75	0.283794	0.672323	0.422109	0.672946	0.999999
gene24432-chr7-48002884-48018222-HUS1	12.75	0.283794	0.672323	0.422109	0.672946	0.999999
gene13636-chr19-50432958-50437193-ATF5	26.25	0.192646	0.456832	0.421699	0.673245	0.999999
gene16659-chr21-33640529-33650376-MIS18A	8	-0.362569	0.859907	-0.421637	0.67329	0.999999
gene10145-chr16-89643175-89663654-CPNE7	19	0.22827	0.541543	0.421517	0.673378	0.999999
gene11073-chr17-42924720-42927848-HIGD1B	35	0.16506	0.392035	0.421033	0.673731	0.999999
gene27135-chr9-131937830-131939540-IER5L	115.25	-0.0939177	0.223175	-0.420825	0.673883	0.999999
gene28402-chrX-153060903-153063967-SSR4	12.75	0.283794	0.674503	0.420745	0.673942	0.999999
gene28403-chrX-153061018-153063967-SSR4	12.75	0.283794	0.674503	0.420745	0.673942	0.999999
gene829-chr1-45806341-45809650-TOE1	12.75	0.283794	0.674858	0.420524	0.674103	0.999999
gene3319-chr10-81914879-81964433-ANXA11	12.75	0.283794	0.674858	0.420524	0.674103	0.999999
gene3320-chr10-81914879-81964328-ANXA11	12.75	0.283794	0.674858	0.420524	0.674103	0.999999
gene3321-chr10-81914879-81963247-ANXA11	12.75	0.283794	0.674858	0.420524	0.674103	0.999999
gene12885-chr19-19625027-19625469-TSSK6	12.75	-0.283792	0.674858	-0.420521	0.674105	0.999999
gene625-chr1-34327075-34330392-HMGB4	2.5	0.584962	1.39227	0.42015	0.674376	0.999999
gene1074-chr1-71318035-71512491-PTGER3	2.5	0.584962	1.39227	0.42015	0.674376	0.999999
gene1075-chr1-71418114-71512491-PTGER3	2.5	0.584962	1.39227	0.42015	0.674376	0.999999
gene1348-chr1-110656061-110656569-UBL4B	2.5	0.584962	1.39227	0.42015	0.674376	0.999999
gene1368-chr1-111771280-111786062-CHI3L2	2.5	0.584962	1.39227	0.42015	0.674376	0.999999
gene1369-chr1-111773332-111786062-CHI3L2	2.5	0.584962	1.39227	0.42015	0.674376	0.999999
gene1880-chr1-158260562-158264564-CD1C	2.5	0.584962	1.39227	0.42015	0.674376	0.999999
gene3995-chr11-5289579-5290373-HBE1	2.5	0.584962	1.39227	0.42015	0.674376	0.999999
gene4461-chr11-58696101-58724547-GLYATL1	2.5	0.584962	1.39227	0.42015	0.674376	0.999999
gene4462-chr11-58711721-58724547-GLYATL1	2.5	0.584962	1.39227	0.42015	0.674376	0.999999
gene5061-chr11-94759421-94760760-KDM4E	2.5	0.584962	1.39227	0.42015	0.674376	0.999999
gene5172-chr11-111784459-111784817-HSPB2	2.5	0.584962	1.39227	0.42015	0.674376	0.999999
gene5199-chr11-113846796-113861035-HTR3A	2.5	0.584962	1.39227	0.42015	0.674376	0.999999
gene5201-chr11-113931430-114121398-ZBTB16	2.5	0.584962	1.39227	0.42015	0.674376	0.999999
gene5202-chr11-113932287-114121398-ZBTB16	2.5	0.584962	1.39227	0.42015	0.674376	0.999999
gene5243-chr11-117948726-117990558-TMPRSS4	2.5	0.584962	1.39227	0.42015	0.674376	0.999999
gene5364-chr11-125366109-125369422-LOC403312	2.5	0.584962	1.39227	0.42015	0.674376	0.999999
gene6934-chr13-28552242-28561774-URAD	2.5	0.584962	1.39227	0.42015	0.674376	0.999999
gene7220-chr13-99336054-99403929-SLC15A1	2.5	0.584962	1.39227	0.42015	0.674376	0.999999
gene8746-chr15-75042183-75048941-CYP1A2	2.5	0.584962	1.39227	0.42015	0.674376	0.999999
gene11975-chr18-34823002-35145000-CELF4	2.5	0.584962	1.39227	0.42015	0.674376	0.999999
gene11994-chr18-44056934-44135732-LOXHD1	2.5	0.584962	1.39227	0.42015	0.674376	0.999999
gene11995-chr18-44056934-44138270-LOXHD1	2.5	0.584962	1.39227	0.42015	0.674376	0.999999
gene12146-chr18-72102962-72123503-FAM69C	2.5	0.584962	1.39227	0.42015	0.674376	0.999999
gene12742-chr19-15962802-15974714-LINC01835	2.5	0.584962	1.39227	0.42015	0.674376	0.999999
gene16753-chr21-39602836-39673748-KCNJ15	2.5	0.584962	1.39227	0.42015	0.674376	0.999999
gene17903-chr3-46243199-46248832-CCR1	2.5	0.584962	1.39227	0.42015	0.674376	0.999999
gene17910-chr3-46477495-46504161-LTF	2.5	0.584962	1.39227	0.42015	0.674376	0.999999
gene17911-chr3-46477495-46505653-LTF	2.5	0.584962	1.39227	0.42015	0.674376	0.999999
gene17912-chr3-46477495-46525724-LTF	2.5	0.584962	1.39227	0.42015	0.674376	0.999999
gene18531-chr3-128181274-128185091-DNAJB8	2.5	0.584962	1.39227	0.42015	0.674376	0.999999
gene18538-chr3-128689778-128711986-KIAA1257	2.5	0.584962	1.39227	0.42015	0.674376	0.999999
gene18742-chr3-151044095-151046337-P2RY13	2.5	0.584962	1.39227	0.42015	0.674376	0.999999
gene18972-chr3-186436097-186462199-KNG1	2.5	0.584962	1.39227	0.42015	0.674376	0.999999
gene18973-chr3-186436097-186460683-KNG1	2.5	0.584962	1.39227	0.42015	0.674376	0.999999
gene19250-chr4-9827847-10022114-SLC2A9	2.5	0.584962	1.39227	0.42015	0.674376	0.999999
gene19251-chr4-9827847-10040872-SLC2A9	2.5	0.584962	1.39227	0.42015	0.674376	0.999999
gene19270-chr4-15961862-15963859-FGFBP2	2.5	0.584962	1.39227	0.42015	0.674376	0.999999
gene19375-chr4-42400855-42404504-SHISA3	2.5	0.584962	1.39227	0.42015	0.674376	0.999999
gene19420-chr4-53609683-53616807-ERVMER34-1	2.5	0.584962	1.39227	0.42015	0.674376	0.999999
gene19662-chr4-88756854-88767969-MEPE	2.5	0.584962	1.39227	0.42015	0.674376	0.999999
gene19674-chr4-89617063-89618386-NAP1L5	2.5	0.584962	1.39227	0.42015	0.674376	0.999999
gene21902-chr6-36239236-36276372-PNPLA1	2.5	0.584962	1.39227	0.42015	0.674376	0.999999
gene21963-chr6-41116997-41121087-TREML1	2.5	0.584962	1.39227	0.42015	0.674376	0.999999
gene21969-chr6-41304527-41318625-NCR2	2.5	0.584962	1.39227	0.42015	0.674376	0.999999
gene22741-chr6-161124224-161132904-PLG	2.5	0.584962	1.39227	0.42015	0.674376	0.999999
gene22759-chr6-167526294-167552629-CCR6	2.5	0.584962	1.39227	0.42015	0.674376	0.999999
gene22774-chr6-168842830-169068674-SMOC2	2.5	0.584962	1.39227	0.42015	0.674376	0.999999
gene22781-chr6-170591293-170598697-DLL1	2.5	0.584962	1.39227	0.42015	0.674376	0.999999
gene23175-chr6_dbb_hap3-2177096-2188361-VARS2	2.5	0.584962	1.39227	0.42015	0.674376	0.999999
gene23176-chr6_dbb_hap3-2177219-2188361-VARS2	2.5	0.584962	1.39227	0.42015	0.674376	0.999999
gene23419-chr6_mann_hap4-2977546-2980737-CSNK2B	2.5	0.584962	1.39227	0.42015	0.674376	0.999999
gene24023-chr6_ssto_hap7-3506268-3510026-GPSM3	2.5	0.584962	1.39227	0.42015	0.674376	0.999999
gene27445-chrX-15299818-15332746-ASB11	2.5	0.584962	1.39227	0.42015	0.674376	0.999999
gene27550-chrX-34147868-34149447-FAM47A	2.5	0.584962	1.39227	0.42015	0.674376	0.999999
gene27630-chrX-48045655-48055199-SSX5	2.5	0.584962	1.39227	0.42015	0.674376	0.999999
gene27769-chrX-54947995-54957864-TRO	2.5	0.584962	1.39227	0.42015	0.674376	0.999999
gene27770-chrX-54948256-54957864-TRO	2.5	0.584962	1.39227	0.42015	0.674376	0.999999
gene27832-chrX-69260391-69268788-AWAT2	2.5	0.584962	1.39227	0.42015	0.674376	0.999999
gene27969-chrX-100523240-100547059-TAF7L	2.5	0.584962	1.39227	0.42015	0.674376	0.999999
gene27988-chrX-101394932-101396388-TCEAL6	2.5	0.584962	1.39227	0.42015	0.674376	0.999999
gene28006-chrX-102471019-102472128-BEX4	2.5	0.584962	1.39227	0.42015	0.674376	0.999999
gene28357-chrX-151082360-151093642-MAGEA4	2.5	0.584962	1.39227	0.42015	0.674376	0.999999
gene28358-chrX-151085708-151093642-MAGEA4	2.5	0.584962	1.39227	0.42015	0.674376	0.999999
gene28359-chrX-151086396-151093642-MAGEA4	2.5	0.584962	1.39227	0.42015	0.674376	0.999999
gene28360-chrX-151087759-151093642-MAGEA4	2.5	0.584962	1.39227	0.42015	0.674376	0.999999
gene28364-chrX-151301781-151306050-MAGEA10	2.5	0.584962	1.39227	0.42015	0.674376	0.999999
gene1410-chr1-114419435-114429169-BCL2L15	2.5	-0.58496	1.39227	-0.420148	0.674377	0.999999
gene3991-chr11-5246695-5247301-HBB	2.5	-0.58496	1.39227	-0.420148	0.674377	0.999999
gene5381-chr11-125775260-125793005-DDX25	2.5	-0.58496	1.39227	-0.420148	0.674377	0.999999
gene5642-chr12-10559982-10561356-KLRC4	2.5	-0.58496	1.39227	-0.420148	0.674377	0.999999
gene7510-chr14-29237277-29239483-FOXG1	2.5	-0.58496	1.39227	-0.420148	0.674377	0.999999
gene8181-chr15-23888695-23891993-MAGEL2	2.5	-0.58496	1.39227	-0.420148	0.674377	0.999999
gene16860-chr21-46021496-46022091-KRTAP10-7	2.5	-0.58496	1.39227	-0.420148	0.674377	0.999999
gene19323-chr4-37586854-37595132-C4orf19	2.5	-0.58496	1.39227	-0.420148	0.674377	0.999999
gene20968-chr5-140562264-140565796-PCDHB16	2.5	-0.58496	1.39227	-0.420148	0.674377	0.999999
gene22686-chr6-154411896-154413073-OPRM1	2.5	-0.58496	1.39227	-0.420148	0.674377	0.999999
gene22687-chr6-154411896-154413092-OPRM1	2.5	-0.58496	1.39227	-0.420148	0.674377	0.999999
gene23062-chr6_cox_hap2-3617842-3619251-RNF5	2.5	-0.58496	1.39227	-0.420148	0.674377	0.999999
gene27427-chrX-13336765-13337518-ATXN3L	2.5	-0.58496	1.39227	-0.420148	0.674377	0.999999
gene27887-chrX-72297176-72298351-PABPC1L2A	2.5	-0.58496	1.39227	-0.420148	0.674377	0.999999
gene28032-chrX-103295515-103297021-H2BFM	2.5	-0.58496	1.39227	-0.420148	0.674377	0.999999
gene28339-chrX-149010940-149014609-MAGEA8	2.5	-0.58496	1.39227	-0.420148	0.674377	0.999999
gene28363-chrX-151282520-151285411-MAGEA5	2.5	-0.58496	1.39227	-0.420148	0.674377	0.999999
gene28461-chrX-154487518-154492874-RAB39B	2.5	-0.58496	1.39227	-0.420148	0.674377	0.999999
gene15039-chr2-143636194-143747106-KYNU	19	0.22827	0.543379	0.420093	0.674418	0.999999
gene7376-chr14-21558204-21565808-ZNF219	19	-0.228268	0.543379	-0.420091	0.674419	0.999999
gene10828-chr17-36887509-36891858-CISD3	61.25	0.129636	0.309686	0.418603	0.675506	0.999999
gene10300-chr17-4871286-4889665-CAMTA2	27.25	0.185556	0.443277	0.418601	0.675508	0.999999
gene10301-chr17-4871286-4889960-CAMTA2	27.25	0.185556	0.443277	0.418601	0.675508	0.999999
gene10691-chr17-27941773-27947441-CORO6	19.5	-0.222392	0.53176	-0.418218	0.675788	0.999999
gene26260-chr8-145699114-145700718-FOXH1	26.75	-0.189033	0.452027	-0.418191	0.675808	0.999999
gene1743-chr1-154929501-154933258-PYGO2	27.25	0.185556	0.443975	0.417943	0.675989	0.999999
gene23880-chr6_qbl_hap6-4473087-4476520-RPS18	12.75	0.283794	0.679126	0.417881	0.676034	0.999999
gene22671-chr6-153291653-153303754-FBXO5	12.75	-0.283792	0.679126	-0.417878	0.676036	0.999999
gene6568-chr12-109185694-109220327-SSH1	19.5	0.222393	0.532292	0.417802	0.676092	0.999999
gene7792-chr14-70234803-70238722-SRSF5	26.75	-0.189033	0.452609	-0.417652	0.676201	0.999999
gene21700-chr6-31127300-31131992-TCF19	2.5	0.584962	1.40102	0.417526	0.676294	0.999999
gene21701-chr6-31127302-31131992-TCF19	2.5	0.584962	1.40102	0.417526	0.676294	0.999999
gene21712-chr6-31512227-31513625-ATP6V1G2	2.5	0.584962	1.40102	0.417526	0.676294	0.999999
gene22819-chr6_apd_hap1-1625540-1626270-RPP21	2.5	0.584962	1.40102	0.417526	0.676294	0.999999
gene23197-chr6_dbb_hap3-2797805-2799199-ATP6V1G2	2.5	0.584962	1.40102	0.417526	0.676294	0.999999
gene23435-chr6_mann_hap4-3239311-3256271-C2	2.5	0.584962	1.40102	0.417526	0.676294	0.999999
gene23437-chr6_mann_hap4-3245190-3256271-C2	2.5	0.584962	1.40102	0.417526	0.676294	0.999999
gene23438-chr6_mann_hap4-3245193-3256271-C2	2.5	0.584962	1.40102	0.417526	0.676294	0.999999
gene23590-chr6_mcf_hap5-3014336-3017527-CSNK2B	2.5	0.584962	1.40102	0.417526	0.676294	0.999999
gene23769-chr6_qbl_hap6-2805902-2807296-ATP6V1G2	2.5	0.584962	1.40102	0.417526	0.676294	0.999999
gene4001-chr11-5475637-5475707-OR51I2	2.5	-0.58496	1.40102	-0.417524	0.676295	0.999999
gene4451-chr11-58034263-58034732-OR10W1	2.5	-0.58496	1.40102	-0.417524	0.676295	0.999999
gene15753-chr2-234651395-234651661-DNAJB3	2.5	-0.58496	1.40102	-0.417524	0.676295	0.999999
gene25862-chr8-82370617-82372758-FABP9	2.5	-0.58496	1.40102	-0.417524	0.676295	0.999999
gene28038-chrX-104463610-104464377-TEX13A	2.5	-0.58496	1.40102	-0.417524	0.676295	0.999999
gene28521-chrY-20138666-20139626-CDY2A	2.5	-0.58496	1.40102	-0.417524	0.676295	0.999999
gene24252-chr7-26242323-26253227-CBX3	27.25	-0.185555	0.444506	-0.417441	0.676356	0.999999
gene13655-chr19-51009253-51013416-JOSD2	27.25	0.185556	0.444588	0.417366	0.676411	0.999999
gene20923-chr5-140028383-140042065-IK	12.25	-0.295455	0.708385	-0.417082	0.676618	0.999999
gene27046-chr9-130267616-130340286-FAM129B	19.5	0.222393	0.533896	0.416548	0.677009	0.999999
gene15608-chr2-220114432-220118330-TUBA4A	52	0.138828	0.333339	0.416477	0.677061	0.999999
gene1812-chr1-156096907-156107657-LMNA	27.75	0.182204	0.437943	0.416044	0.677378	0.999999
gene3921-chr11-1652032-1652160-KRTAP5-5	2.5	0.584962	1.4072	0.415692	0.677636	0.999999
gene23719-chr6_qbl_hap6-1606806-1607536-RPP21	2.5	0.584962	1.4072	0.415692	0.677636	0.999999
gene27785-chrX-55479521-55480001-MAGEH1	2.5	0.584962	1.4072	0.415692	0.677636	0.999999
gene4696-chr11-65340819-65341669-FAM89B	19.5	-0.222392	0.535286	-0.415464	0.677803	0.999999
gene2370-chr1-206644585-206670223-IKBKE	8.5	0.341038	0.821243	0.41527	0.677944	0.999999
gene7648-chr14-55222505-55260033-SAMD4A	8.5	0.341038	0.821243	0.41527	0.677944	0.999999
gene18748-chr3-151532860-151546276-AADAC	8.5	0.341038	0.821243	0.41527	0.677944	0.999999
gene25075-chr7-134777060-134854578-C7orf49	8.5	0.341038	0.821243	0.41527	0.677944	0.999999
gene26493-chr9-35104117-35110371-FAM214B	8.5	0.341038	0.821243	0.41527	0.677944	0.999999
gene22778-chr6-170104000-170123106-PHF10	8.5	-0.341036	0.821243	-0.415267	0.677946	0.999999
gene13332-chr19-44038339-44040290-ZNF575	19.5	-0.222392	0.53582	-0.415049	0.678106	0.999999
gene18900-chr3-180701496-180706306-DNAJC19	19.5	-0.222392	0.53582	-0.415049	0.678106	0.999999
gene11236-chr17-49231896-49249105-NME1-NME2	36	0.160465	0.386729	0.414929	0.678194	0.999999
gene9179-chr16-2821414-2826297-ELOB	44.25	0.146842	0.353943	0.414874	0.678234	0.999999
gene17894-chr3-45637322-45722755-LIMD1	13.25	0.273019	0.658177	0.414811	0.67828	0.999999
gene10447-chr17-8192968-8193409-RANGRF	13.25	-0.273018	0.658177	-0.414809	0.678282	0.999999
gene21328-chr5-176917246-176923606-PDLIM7	18.5	-0.234465	0.565635	-0.414515	0.678497	0.999999
gene2738-chr10-1085358-1093823-IDI1	27.25	-0.185555	0.447671	-0.41449	0.678515	0.999999
gene2660-chr1-241792165-241798232-CHML	13.25	0.273019	0.659194	0.414171	0.678749	0.999999
gene12479-chr19-8430010-8439259-ANGPTL4	13.25	0.273019	0.659194	0.414171	0.678749	0.999999
gene24744-chr7-99157044-99162328-ZNF655	13.25	0.273019	0.659194	0.414171	0.678749	0.999999
gene24746-chr7-99157447-99162328-ZNF655	13.25	0.273019	0.659194	0.414171	0.678749	0.999999
gene16949-chr22-19421461-19423601-MRPL40	13.25	-0.273018	0.65977	-0.413807	0.679015	0.999999
gene23889-chr6_qbl_hap6-4514427-4516966-ZBTB22	8.5	0.341038	0.824318	0.413721	0.679078	0.999999
gene14870-chr2-111879490-111886423-BCL2L11	8.5	-0.341036	0.824318	-0.413719	0.67908	0.999999
gene16101-chr20-25229705-25278648-PYGB	27.75	0.182204	0.440794	0.413354	0.679347	0.999999
gene25079-chr7-134850531-134854276-C7orf49	27.75	0.182204	0.440794	0.413354	0.679347	0.999999
gene3588-chr10-104405251-104418076-TRIM8	13.25	0.273019	0.660789	0.413172	0.679481	0.999999
gene10425-chr17-7833662-7834317-TRAPPC1	13.25	0.273019	0.660789	0.413172	0.679481	0.999999
gene10888-chr17-38475472-38513895-RARA	20	0.216812	0.524776	0.413151	0.679496	0.999999
gene21848-chr6-33664537-33678528-UQCC2	20	0.216812	0.524776	0.413151	0.679496	0.999999
gene11859-chr18-18529700-18690812-ROCK1	8.5	-0.341036	0.825452	-0.41315	0.679497	0.999999
gene21563-chr6-24776158-24786327-GMNN	8.5	-0.341036	0.825452	-0.41315	0.679497	0.999999
gene7390-chr14-22101991-22102096-OR10G2	2.5	0.584962	1.41619	0.413054	0.679567	0.999999
gene1642-chr1-152538174-152538229-LCE3E	2.5	-0.58496	1.41619	-0.413052	0.679568	0.999999
gene1896-chr1-159558615-159558661-APCS	2.5	-0.58496	1.41619	-0.413052	0.679568	0.999999
gene10917-chr17-39279342-39279419-KRTAP4-12	2.5	-0.58496	1.41619	-0.413052	0.679568	0.999999
gene14992-chr2-131487642-131487909-GPR148	2.5	-0.58496	1.41619	-0.413052	0.679568	0.999999
gene23775-chr6_qbl_hap6-2841974-2842842-LTB	2.5	-0.58496	1.41619	-0.413052	0.679568	0.999999
gene157-chr1-8921058-8938151-ENO1	62.75	0.126533	0.306548	0.412766	0.679778	0.999999
gene15741-chr2-234264152-234380743-DGKD	20	0.216812	0.525797	0.412349	0.680084	0.999999
gene27047-chr9-130267616-130330396-FAM129B	20	0.216812	0.525797	0.412349	0.680084	0.999999
gene28432-chrX-153666258-153671814-GDI1	13.25	0.273019	0.662271	0.412247	0.680158	0.999999
gene26273-chr8-145997608-146011730-ZNF34	20	-0.216811	0.526471	-0.411819	0.680472	0.999999
gene6014-chr12-52446185-52453291-NR4A1	13.25	0.273019	0.663869	0.411255	0.680886	0.999999
gene21842-chr6-33379772-33384230-PHF1	13.25	0.273019	0.663869	0.411255	0.680886	0.999999
gene6107-chr12-54685890-54693821-NFE2	8.5	-0.341036	0.830573	-0.410603	0.681364	0.999999
gene17623-chr3-12876443-12880949-RPL32	37	0.15612	0.380276	0.410542	0.681408	0.999999
gene28440-chrX-153759604-153774233-G6PD	62.75	0.126533	0.308652	0.409953	0.68184	0.999999
gene7048-chr13-45006278-45149701-TSC22D1	36	0.160465	0.391944	0.409408	0.68224	0.999999
gene26215-chr8-144989314-145049913-PLEC	45.75	0.142019	0.347117	0.40914	0.682437	0.999999
gene14236-chr2-27651656-27665126-NRBP1	20	-0.216811	0.530055	-0.409034	0.682514	0.999999
gene14237-chr2-27652418-27665126-NRBP1	20	-0.216811	0.530055	-0.409034	0.682514	0.999999
gene6567-chr12-109185694-109250359-SSH1	20.5	0.211505	0.517275	0.408883	0.682626	0.999999
gene14048-chr2-3592481-3604961-RNASEH1	20.5	0.211505	0.517275	0.408883	0.682626	0.999999
gene7056-chr13-45907605-45914419-TPT1	54	0.133679	0.327094	0.408686	0.68277	0.999999
gene3981-chr11-4511108-4511138-OR52K1	2.5	0.584962	1.43142	0.408658	0.682791	0.999999
gene11920-chr18-29339658-29339843-SLC25A52	2.5	0.584962	1.43142	0.408658	0.682791	0.999999
gene10835-chr17-37027111-37078023-LASP1	37	0.15612	0.382285	0.408386	0.682991	0.999999
gene9881-chr16-67963472-67964778-CTRL	20.5	0.211505	0.518007	0.408304	0.68305	0.999999
gene12969-chr19-33790839-33792470-CEBPA	20.5	-0.211503	0.518007	-0.408302	0.683052	0.999999
gene27261-chr9-139256351-139257263-DNLZ	20.5	0.211505	0.518337	0.408044	0.683241	0.999999
gene5479-chr12-2987364-2998691-RHNO1	20.5	0.211505	0.518496	0.407919	0.683333	0.999999
gene16498-chr20-57570241-57581309-CTSZ	20.5	0.211505	0.518744	0.407724	0.683476	0.999999
gene4498-chr11-60658018-60673061-PRPF19	13.75	0.263035	0.645548	0.40746	0.68367	0.999999
gene2843-chr10-14560555-14645417-FAM107B	13.75	0.263035	0.646301	0.406985	0.684019	0.999999
gene6441-chr12-95470524-95610240-FGD6	13.75	0.263035	0.646301	0.406985	0.684019	0.999999
gene8519-chr15-56119114-56208329-NEDD4	13.75	0.263035	0.646301	0.406985	0.684019	0.999999
gene8781-chr15-76197199-76227609-FBXO22	13.75	-0.263034	0.646301	-0.406983	0.684021	0.999999
gene17694-chr3-23933571-23957537-NKIRAS1	13.75	-0.263034	0.646301	-0.406983	0.684021	0.999999
gene4385-chr11-47440319-47447024-PSMC3	20.5	0.211505	0.519968	0.406764	0.684181	0.999999
gene10960-chr17-40265128-40272382-KAT2A	20.5	0.211505	0.519968	0.406764	0.684181	0.999999
gene10795-chr17-34746062-34756007-TBC1D3H	20.5	0.211505	0.520052	0.406699	0.684229	0.999999
gene13152-chr19-39327027-39341979-HNRNPL	77	0.112475	0.27667	0.406531	0.684353	0.999999
gene8914-chr15-89011683-89023998-MRPS11	20.5	0.211505	0.520542	0.406316	0.68451	0.999999
gene12544-chr19-10501808-10513271-CDC37	13.75	0.263035	0.648218	0.405782	0.684903	0.999999
gene17345-chr22-40743503-40762752-ADSL	13.75	0.263035	0.648218	0.405782	0.684903	0.999999
gene11705-chr17-80194649-80197375-SLC16A3	36.5	-0.158262	0.390346	-0.405439	0.685154	0.999999
gene9074-chr16-766172-769655-METRN	54.5	0.132451	0.326738	0.405373	0.685203	0.999999
gene867-chr1-47073386-47081563-MOB3C	5.25	0.415038	1.02394	0.405335	0.685231	0.999999
gene868-chr1-47073386-47079805-MOB3C	5.25	0.415038	1.02394	0.405335	0.685231	0.999999
gene1913-chr1-160052359-160059212-KCNJ9	5.25	0.415038	1.02394	0.405335	0.685231	0.999999
gene8430-chr15-45924345-45983492-SQRDL	5.25	0.415038	1.02394	0.405335	0.685231	0.999999
gene8431-chr15-45927937-45983492-SQRDL	5.25	0.415038	1.02394	0.405335	0.685231	0.999999
gene9200-chr16-3116611-3119668-IL32	5.25	0.415038	1.02394	0.405335	0.685231	0.999999
gene9201-chr16-3116638-3119668-IL32	5.25	0.415038	1.02394	0.405335	0.685231	0.999999
gene9202-chr16-3116642-3119820-IL32	5.25	0.415038	1.02394	0.405335	0.685231	0.999999
gene9203-chr16-3116662-3119668-IL32	5.25	0.415038	1.02394	0.405335	0.685231	0.999999
gene9204-chr16-3116784-3119668-IL32	5.25	0.415038	1.02394	0.405335	0.685231	0.999999
gene12537-chr19-10398642-10399260-ICAM4	5.25	0.415038	1.02394	0.405335	0.685231	0.999999
gene13685-chr19-51525486-51528872-KLK11	5.25	0.415038	1.02394	0.405335	0.685231	0.999999
gene17321-chr22-39619363-39640060-PDGFB	5.25	0.415038	1.02394	0.405335	0.685231	0.999999
gene17454-chr22-46446338-46449024-PRR34	5.25	0.415038	1.02394	0.405335	0.685231	0.999999
gene20708-chr5-115178302-115249778-AP3S1	5.25	0.415038	1.02394	0.405335	0.685231	0.999999
gene21125-chr5-150041402-150058930-MYOZ3	5.25	0.415038	1.02394	0.405335	0.685231	0.999999
gene25353-chr8-7636112-7637935-PRR23D2	5.25	0.415038	1.02394	0.405335	0.685231	0.999999
gene27279-chr9-139654085-139657965-LCN15	5.25	0.415038	1.02394	0.405335	0.685231	0.999999
gene8564-chr15-60780482-61520502-RORA	5.25	-0.415036	1.02394	-0.405333	0.685233	0.999999
gene10697-chr17-28269622-28435470-EFCAB5	5.25	-0.415036	1.02394	-0.405333	0.685233	0.999999
gene11372-chr17-61994552-61995212-GH1	5.25	-0.415036	1.02394	-0.405333	0.685233	0.999999
gene11707-chr17-80272745-80274480-CD7	5.25	-0.415036	1.02394	-0.405333	0.685233	0.999999
gene19907-chr4-140375960-140397070-RAB33B	5.25	-0.415036	1.02394	-0.405333	0.685233	0.999999
gene20949-chr5-140236467-140238168-PCDHA10	5.25	-0.415036	1.02394	-0.405333	0.685233	0.999999
gene13064-chr19-36604610-36605206-POLR2I	36	-0.160464	0.396199	-0.405009	0.685471	0.999999
gene19776-chr4-109542713-109551640-RPL34	21	0.206451	0.510349	0.40453	0.685823	0.999999
gene19778-chr4-109542745-109551640-RPL34	21	0.206451	0.510349	0.40453	0.685823	0.999999
gene6737-chr12-122151657-122219974-TMEM120B	21	0.206451	0.510349	0.40453	0.685823	0.999999
gene2364-chr1-206139454-206155151-FAM72A	13.75	0.263035	0.650493	0.404363	0.685946	0.999999
gene25150-chr7-141672430-141672573-TAS2R38	2.5	0.584962	1.44732	0.40417	0.686088	0.999999
gene1097-chr1-76263555-76378923-MSH4	5.25	0.415038	1.02702	0.40412	0.686125	0.999999
gene9822-chr16-66955581-66958439-RRAD	5.25	0.415038	1.02702	0.40412	0.686125	0.999999
gene18901-chr3-181430711-181432224-SOX2	5.25	0.415038	1.02702	0.40412	0.686125	0.999999
gene23837-chr6_qbl_hap6-3394401-3397082-EGFL8	5.25	0.415038	1.02702	0.40412	0.686125	0.999999
gene6748-chr12-122656576-122657746-IL31	5.25	-0.415036	1.02702	-0.404117	0.686127	0.999999
gene22768-chr6-168376603-168376619-HGC6.3	5.25	-0.415036	1.02702	-0.404117	0.686127	0.999999
gene27798-chrX-57162082-57163058-SPIN2A	5.25	-0.415036	1.02702	-0.404117	0.686127	0.999999
gene8083-chr14-102431864-102517135-DYNC1H1	21	0.206451	0.511287	0.403788	0.686369	0.999999
gene10054-chr16-81479774-81745367-CMIP	29.25	0.172837	0.428316	0.403527	0.686561	0.999999
gene2683-chr1-245013601-245026827-HNRNPU	29.25	0.172837	0.428403	0.403445	0.686621	0.999999
gene12661-chr19-13057627-13064457-RAD23A	29.25	0.172837	0.428403	0.403445	0.686621	0.999999
gene21323-chr5-176874795-176883287-PRR7	29.25	-0.172836	0.428403	-0.403443	0.686622	0.999999
gene16592-chr20-62704533-62710324-RGS19	13.75	0.263035	0.652094	0.40337	0.686676	0.999999
gene16559-chr20-62153132-62153524-PPDPF	13.75	-0.263033	0.652094	-0.403368	0.686678	0.999999
gene3749-chr10-124591670-124604691-CUZD1	9	0.321929	0.799409	0.402709	0.687162	0.999999
gene8461-chr15-50792758-50837902-USP50	9	0.321929	0.799409	0.402709	0.687162	0.999999
gene17137-chr22-30822610-30825041-MTFP1	9	0.321929	0.799409	0.402709	0.687162	0.999999
gene1820-chr1-156213111-156216908-PAQR6	37.5	-0.154033	0.382663	-0.40253	0.687294	0.999999
gene4115-chr11-12133122-12285337-MICAL2	9	0.321929	0.799891	0.402466	0.687341	0.999999
gene11609-chr17-77020015-77045870-C1QTNF1	9	0.321929	0.799891	0.402466	0.687341	0.999999
gene11610-chr17-77021151-77045870-C1QTNF1	9	0.321929	0.799891	0.402466	0.687341	0.999999
gene11611-chr17-77031380-77045870-C1QTNF1	9	0.321929	0.799891	0.402466	0.687341	0.999999
gene12780-chr19-17402939-17413282-ABHD8	9	0.321929	0.799891	0.402466	0.687341	0.999999
gene22023-chr6-43150921-43192325-CUL9	9	0.321929	0.799891	0.402466	0.687341	0.999999
gene1906-chr1-159887896-159894332-TAGLN2	29.25	0.172837	0.429501	0.402414	0.687379	0.999999
gene10621-chr17-20902905-20945352-USP22	29.25	0.172837	0.429501	0.402414	0.687379	0.999999
gene15975-chr20-5080483-5092733-TMEM230	20.5	-0.211503	0.525942	-0.402143	0.687579	0.999999
gene3203-chr10-71331790-71332210-NEUROG3	5.25	0.415038	1.03313	0.401728	0.687884	0.999999
gene9220-chr16-3421052-3421283-MTRNR2L4	5.25	0.415038	1.03313	0.401728	0.687884	0.999999
gene26216-chr8-144989314-145046697-PLEC	47.25	0.137504	0.34255	0.401412	0.688117	0.999999
gene8590-chr15-64444915-64449680-SNX22	55.5	0.130061	0.324342	0.401	0.68842	0.999999
gene4689-chr11-65142662-65150172-SLC25A45	14.25	0.253757	0.633301	0.40069	0.688648	0.999999
gene10392-chr17-7453374-7464925-TNFSF12-TNFSF13	14.25	0.253757	0.633301	0.40069	0.688648	0.999999
gene467-chr1-26226606-26231644-STMN1	9	-0.321927	0.803693	-0.40056	0.688744	0.999999
gene16437-chr20-52183609-52198636-ZNF217	21.5	0.201634	0.503423	0.400527	0.688769	0.999999
gene25526-chr8-25043237-25273232-DOCK5	21.5	0.201634	0.503423	0.400527	0.688769	0.999999
gene409-chr1-23884420-23885285-ID3	83.75	-0.112026	0.279798	-0.400383	0.688875	0.999999
gene5010-chr11-86503100-86522275-PRSS23	14.25	0.253757	0.634199	0.400122	0.689067	0.999999
gene9504-chr16-28876077-28885534-SH2B1	14.25	0.253757	0.634199	0.400122	0.689067	0.999999
gene9505-chr16-28876295-28885534-SH2B1	14.25	0.253757	0.634199	0.400122	0.689067	0.999999
gene9506-chr16-28876313-28885534-SH2B1	14.25	0.253757	0.634199	0.400122	0.689067	0.999999
gene10188-chr17-906757-981386-ABR	14.25	0.253757	0.634199	0.400122	0.689067	0.999999
gene10969-chr17-40465342-40539405-STAT3	14.25	0.253757	0.634199	0.400122	0.689067	0.999999
gene10970-chr17-40465342-40539513-STAT3	14.25	0.253757	0.634199	0.400122	0.689067	0.999999
gene27212-chr9-136271181-136282292-REXO4	14.25	0.253757	0.634199	0.400122	0.689067	0.999999
gene27213-chr9-136271181-136282216-REXO4	14.25	0.253757	0.634199	0.400122	0.689067	0.999999
gene27861-chrX-70504041-70521018-NONO	21.5	0.201634	0.504559	0.399625	0.689432	0.999999
gene10007-chr16-75262927-75300951-BCAR1	21.5	0.201634	0.504776	0.399453	0.689559	0.999999
gene17556-chr3-9835178-9848789-ARPC4	21.5	0.201634	0.504776	0.399453	0.689559	0.999999
gene17558-chr3-9835231-9878040-ARPC4-TTLL3	21.5	0.201634	0.504776	0.399453	0.689559	0.999999
gene25599-chr8-32406727-32618507-NRG1	21.5	0.201634	0.504776	0.399453	0.689559	0.999999
gene16576-chr20-62368052-62370460-LIME1	21.5	-0.201633	0.504776	-0.399451	0.689561	0.999999
gene1801-chr1-155916629-155947336-ARHGEF2	14.25	0.253757	0.635633	0.39922	0.689731	0.999999
gene1802-chr1-155916629-155946966-ARHGEF2	14.25	0.253757	0.635633	0.39922	0.689731	0.999999
gene17930-chr3-47022172-47051194-NBEAL2	14.25	0.253757	0.635633	0.39922	0.689731	0.999999
gene13473-chr19-47105330-47114039-CALM3	21.5	0.201634	0.505914	0.398555	0.690221	0.999999
gene13474-chr19-47105406-47114039-CALM3	21.5	0.201634	0.505914	0.398555	0.690221	0.999999
gene14544-chr2-70523107-70528220-FAM136A	21.5	0.201634	0.505914	0.398555	0.690221	0.999999
gene14545-chr2-70523107-70528215-FAM136A	21.5	0.201634	0.505914	0.398555	0.690221	0.999999
gene4453-chr11-58206592-58206646-OR5B12	2.5	0.584962	1.46896	0.398215	0.690471	0.999999
gene10395-chr17-7466308-7475287-SENP3	21.5	0.201634	0.50646	0.398125	0.690538	0.999999
gene17270-chr22-38202113-38203443-H1F0	21.5	0.201634	0.50646	0.398125	0.690538	0.999999
gene4669-chr11-64809375-64812300-SAC3D1	14.25	-0.253756	0.637618	-0.397974	0.690649	0.999999
gene25597-chr8-32406727-32625475-NRG1	21.5	0.201634	0.507048	0.397663	0.690878	0.999999
gene25598-chr8-32406727-32586141-NRG1	21.5	0.201634	0.507048	0.397663	0.690878	0.999999
gene24057-chr6_ssto_hap7-4860020-4864476-PHF1	14.25	0.253757	0.638351	0.39752	0.690984	0.999999
gene27608-chrX-47083416-47089396-CDK16	14.25	0.253757	0.63852	0.397415	0.691062	0.999999
gene19203-chr4-6718841-6719387-BLOC1S4	9	-0.321927	0.811403	-0.396753	0.691549	0.999999
gene26111-chr8-126443562-126450647-TRIB1	22	0.197037	0.497168	0.396319	0.69187	0.999999
gene10009-chr16-75262927-75299707-BCAR1	22	0.197037	0.497899	0.395738	0.692298	0.999999
gene10010-chr16-75262927-75298846-BCAR1	22	0.197037	0.497899	0.395738	0.692298	0.999999
gene4806-chr11-67799083-67804114-NDUFS8	30.75	0.164387	0.415527	0.395611	0.692392	0.999999
gene21324-chr5-176876325-176883283-PRR7	30.25	-0.16711	0.422655	-0.395381	0.692562	0.999999
gene10334-chr17-6545221-6547861-TXNDC17	30.75	0.164387	0.415778	0.395372	0.692568	0.999999
gene10708-chr17-29226000-29232286-TEFM	22	-0.197036	0.498497	-0.395261	0.69265	0.999999
gene28021-chrX-102930425-102942086-MORF4L2	21.5	0.201634	0.510263	0.395158	0.692726	0.999999
gene25603-chr8-32505250-32600771-NRG1	22	0.197037	0.499639	0.394359	0.693316	0.999999
gene3571-chr10-103912932-103923628-NOLC1	28.25	0.178971	0.454102	0.39412	0.693493	0.999999
gene8576-chr15-63341635-63364114-TPM1	79.5	0.108935	0.276479	0.394007	0.693576	0.999999
gene15930-chr20-3025267-3026391-GNRH2	40	-0.14439	0.366493	-0.393976	0.693599	0.999999
gene8758-chr15-75316895-75343067-PPCDC	14.75	0.245113	0.622301	0.393882	0.693668	0.999999
gene16820-chr21-44269335-44298385-WDR4	14.75	0.245113	0.622301	0.393882	0.693668	0.999999
gene24413-chr7-44796786-44809480-ZMIZ2	14.75	0.245113	0.622301	0.393882	0.693668	0.999999
gene27669-chrX-48886236-48900043-TFE3	14.75	0.245113	0.622301	0.393882	0.693668	0.999999
gene3135-chr10-62539088-62554610-CDK1	14.75	-0.245112	0.622301	-0.39388	0.69367	0.999999
gene3137-chr10-62539211-62554610-CDK1	14.75	-0.245112	0.622301	-0.39388	0.69367	0.999999
gene3888-chr11-767221-776502-PDDC1	30.75	0.164387	0.41736	0.393874	0.693674	0.999999
gene21364-chr5-179224596-179232952-MGAT4B	30.75	0.164387	0.417413	0.393824	0.693711	0.999999
gene13399-chr19-45450238-45452822-APOC2	14.75	0.245113	0.623319	0.393239	0.694143	0.999999
gene20918-chr5-139945149-139948689-SLC35A4	14.75	0.245113	0.623319	0.393239	0.694143	0.999999
gene17985-chr3-49060073-49060928-NDUFAF3	47.75	0.136062	0.346018	0.393222	0.694156	0.999999
gene12247-chr19-1473199-1478228-C19orf25	22	0.197037	0.501109	0.393203	0.69417	0.999999
gene22210-chr6-74225472-74229755-EEF1A1	100.75	0.0931096	0.237002	0.392864	0.69442	0.999999
gene197-chr1-11114648-11119091-SRM	14.75	0.245113	0.624	0.39281	0.69446	0.999999
gene10368-chr17-7211317-7215782-EIF5A	67.75	0.117184	0.298446	0.392647	0.69458	0.999999
gene9120-chr16-1821895-1822140-MRPS34	30.75	0.164387	0.41868	0.392632	0.694591	0.999999
gene13951-chr19-57792852-57805436-ZNF460	14.75	-0.245112	0.624349	-0.392587	0.694624	0.999999
gene9190-chr16-3020342-3023490-PAQR4	79	0.109625	0.279363	0.392409	0.694756	0.999999
gene7439-chr14-24028771-24035733-AP1G2	40	0.14439	0.368463	0.391872	0.695153	0.999999
gene828-chr1-45794913-45804629-MUTYH	9.5	0.304855	0.778022	0.391834	0.695181	0.999999
gene854-chr1-46654352-46663121-POMGNT1	9.5	0.304855	0.778022	0.391834	0.695181	0.999999
gene855-chr1-46654352-46662171-POMGNT1	9.5	0.304855	0.778022	0.391834	0.695181	0.999999
gene2176-chr1-182993594-183114727-LAMC1	9.5	0.304855	0.778022	0.391834	0.695181	0.999999
gene7278-chr13-111293756-111357527-CARS2	9.5	0.304855	0.778022	0.391834	0.695181	0.999999
gene14882-chr2-113343448-113346617-CHCHD5	9.5	0.304855	0.778022	0.391834	0.695181	0.999999
gene23113-chr6_cox_hap2-4725993-4728327-ZBTB22	9.5	0.304855	0.778022	0.391834	0.695181	0.999999
gene26474-chr9-34647585-34650595-GALT	9.5	0.304855	0.778022	0.391834	0.695181	0.999999
gene12644-chr19-12849272-12859138-ASNA1	9.5	-0.304853	0.778022	-0.391831	0.695183	0.999999
gene6161-chr12-56499102-56507694-PA2G4	22.5	0.192646	0.49169	0.391803	0.695204	0.999999
gene13275-chr19-42364987-42375484-RPS19	109.75	0.0854695	0.218213	0.39168	0.695295	0.999999
gene12267-chr19-2037469-2050243-MKNK2	14.75	-0.245112	0.626051	-0.39152	0.695413	0.999999
gene10975-chr17-40715091-40718299-COASY	22	0.197037	0.503672	0.391202	0.695648	0.999999
gene26694-chr9-91927109-91931618-CKS2	28.75	-0.175849	0.449877	-0.390883	0.695884	0.999999
gene13872-chr19-55738001-55739632-TMEM86B	31.25	0.161751	0.414183	0.390531	0.696144	0.999999
gene25240-chr7-150756286-150773614-SLC4A2	40	0.14439	0.369965	0.390281	0.696329	0.999999
gene18085-chr3-52018299-52023218-ACY1	29.75	-0.169925	0.436255	-0.389508	0.696901	0.999999
gene4793-chr11-67273960-67274658-CDK2AP2	14.75	0.245113	0.629497	0.389379	0.696996	0.999999
gene13631-chr19-50392910-50399147-IL4I1	14.75	-0.245112	0.629497	-0.389377	0.696997	0.999999
gene12372-chr19-4815935-4830754-TICAM1	9.5	0.304855	0.784141	0.388776	0.697442	0.999999
gene24940-chr7-116167346-116201239-CAV1	23	0.188446	0.484849	0.388669	0.697521	0.999999
gene24941-chr7-116167411-116201239-CAV1	23	0.188446	0.484849	0.388669	0.697521	0.999999
gene9564-chr16-30211548-30215650-SULT1A3	48.25	0.13465	0.346602	0.388485	0.697657	0.999999
gene13065-chr19-36606887-36616849-TBCB	30.25	-0.16711	0.430219	-0.388429	0.697698	0.999999
gene10972-chr17-40611861-40674597-ATP6V0A1	15.25	0.23704	0.610321	0.388385	0.697731	0.999999
gene3896-chr11-819900-825573-PNPLA2	47.25	-0.137503	0.354096	-0.388322	0.697778	0.999999
gene9371-chr16-18802988-18812000-ARL6IP1	22	-0.197036	0.507418	-0.388312	0.697785	0.999999
gene25756-chr8-62413114-62601408-ASPH	31.75	0.159199	0.410013	0.388277	0.697811	0.999999
gene6924-chr13-28009775-28023326-MTIF3	9.5	0.304855	0.785991	0.387861	0.698119	0.999999
gene7744-chr14-65405869-65408623-GPX2	31.25	0.161751	0.417147	0.387756	0.698197	0.999999
gene3368-chr10-89618917-89622194-KLLN	15.25	0.23704	0.611617	0.387562	0.69834	0.999999
gene4431-chr11-57229009-57245012-RTN4RL2	15.25	0.23704	0.611617	0.387562	0.69834	0.999999
gene16252-chr20-35919050-35945663-MANBAL	15.25	0.23704	0.611617	0.387562	0.69834	0.999999
gene27977-chrX-100652778-100662001-GLA	23	0.188446	0.486459	0.387382	0.698473	0.999999
gene7601-chr14-50360735-50363772-ARF6	31.75	0.159199	0.411097	0.387254	0.698568	0.999999
gene17171-chr22-31736664-31741249-PATZ1	15.25	0.23704	0.612418	0.387056	0.698715	0.999999
gene2757-chr10-5091957-5149878-AKR1C3	15.25	0.23704	0.612418	0.387056	0.698715	0.999999
gene13950-chr19-57792334-57804937-ZNF460	15.25	-0.237038	0.612418	-0.387053	0.698717	0.999999
gene14594-chr2-74379724-74404441-MOB1A	15.25	-0.237038	0.612418	-0.387053	0.698717	0.999999
gene25602-chr8-32505250-32618507-NRG1	23	0.188446	0.487143	0.386838	0.698876	0.999999
gene13161-chr19-39422347-39423660-MRPS12	70.75	-0.112209	0.290358	-0.386451	0.699163	0.999999
gene15610-chr2-220145039-220151622-DNAJB2	15.25	0.23704	0.614835	0.385534	0.699842	0.999999
gene13231-chr19-41257758-41271297-SNRPA	41	0.140863	0.365431	0.38547	0.699889	0.999999
gene4713-chr11-65651210-65655010-FIBP	15.25	0.23704	0.615027	0.385414	0.699931	0.999999
gene8767-chr15-75640959-75647592-NEIL1	41.5	0.139163	0.361094	0.385393	0.699946	0.999999
gene9241-chr16-4383224-4389598-GLIS2	59.5	0.121307	0.314859	0.385273	0.700035	0.999999
gene294-chr1-16384263-16399127-FAM131C	5.75	0.378512	0.982903	0.385096	0.700166	0.999999
gene542-chr1-28996239-29042115-GMEB1	5.75	0.378512	0.982903	0.385096	0.700166	0.999999
gene2395-chr1-207495816-207514111-CD55	5.75	0.378512	0.982903	0.385096	0.700166	0.999999
gene3080-chr10-50723150-50731327-PGBD3	5.75	0.378512	0.982903	0.385096	0.700166	0.999999
gene3081-chr10-50723150-50746169-ERCC6	5.75	0.378512	0.982903	0.385096	0.700166	0.999999
gene4399-chr11-47681142-47735928-AGBL2	5.75	0.378512	0.982903	0.385096	0.700166	0.999999
gene5397-chr11-128328655-128391296-ETS1	5.75	0.378512	0.982903	0.385096	0.700166	0.999999
gene8717-chr15-74275558-74283689-STOML1	5.75	0.378512	0.982903	0.385096	0.700166	0.999999
gene11785-chr18-3496029-3873253-DLGAP1	5.75	0.378512	0.982903	0.385096	0.700166	0.999999
gene11786-chr18-3496029-3873305-DLGAP1	5.75	0.378512	0.982903	0.385096	0.700166	0.999999
gene11787-chr18-3496029-3873767-DLGAP1	5.75	0.378512	0.982903	0.385096	0.700166	0.999999
gene11788-chr18-3496029-4454266-DLGAP1	5.75	0.378512	0.982903	0.385096	0.700166	0.999999
gene11790-chr18-3502142-4454266-DLGAP1	5.75	0.378512	0.982903	0.385096	0.700166	0.999999
gene13668-chr19-51322401-51326043-KLK1	5.75	0.378512	0.982903	0.385096	0.700166	0.999999
gene17133-chr22-30753623-30763085-CCDC157	5.75	0.378512	0.982903	0.385096	0.700166	0.999999
gene20249-chr5-33987090-34007220-AMACR	5.75	0.378512	0.982903	0.385096	0.700166	0.999999
gene28093-chrX-110925345-110932028-ALG13	5.75	0.378512	0.982903	0.385096	0.700166	0.999999
gene8607-chr15-65370153-65372276-KBTBD13	5.75	-0.37851	0.982903	-0.385094	0.700168	0.999999
gene9055-chr16-611421-615529-PRR35	5.75	-0.37851	0.982903	-0.385094	0.700168	0.999999
gene13568-chr19-49437938-49448226-DHDH	5.75	-0.37851	0.982903	-0.385094	0.700168	0.999999
gene15179-chr2-170501934-170549931-CCDC173	5.75	-0.37851	0.982903	-0.385094	0.700168	0.999999
gene17103-chr22-29602900-29655586-EMID1	5.75	-0.37851	0.982903	-0.385094	0.700168	0.999999
gene18286-chr3-93782854-93845630-NSUN3	5.75	-0.37851	0.982903	-0.385094	0.700168	0.999999
gene19723-chr4-100844840-100866883-DNAJB14	5.75	-0.37851	0.982903	-0.385094	0.700168	0.999999
gene20556-chr5-79272538-79286088-MTX3	5.75	-0.37851	0.982903	-0.385094	0.700168	0.999999
gene27637-chrX-48368346-48379202-PORCN	5.75	-0.37851	0.982903	-0.385094	0.700168	0.999999
gene9519-chr16-29466821-29469545-SLX1B	31.25	0.161751	0.420177	0.38496	0.700267	0.999999
gene784-chr1-43829067-43832745-ELOVL1	49.25	0.131912	0.342859	0.384741	0.700429	0.999999
gene9119-chr16-1820320-1820710-NME3	72.25	-0.109877	0.285724	-0.384557	0.700565	0.999999
gene13198-chr19-40477911-40487671-PSMC4	41.5	0.139163	0.361949	0.384483	0.700621	0.999999
gene8573-chr15-63335837-63358292-TPM1	82.5	0.10497	0.273043	0.384444	0.70065	0.999999
gene19897-chr4-139085247-139162503-SLC7A11	23.5	0.184425	0.479976	0.384238	0.700802	0.999999
gene4828-chr11-69456872-69469242-CCND1	72.25	0.109878	0.286004	0.384183	0.700843	0.999999
gene11089-chr17-43225683-43229468-HEXIM1	106.75	-0.0878726	0.229012	-0.383703	0.701198	0.999999
gene16089-chr20-23965689-23966512-GGTLC1	5.75	0.378512	0.986765	0.383589	0.701283	0.999999
gene5440-chr11-134124433-134135749-ACAD8	5.75	-0.37851	0.986765	-0.383587	0.701285	0.999999
gene25956-chr8-98882248-99048948-MATN2	5.75	-0.37851	0.986765	-0.383587	0.701285	0.999999
gene3318-chr10-81893257-81904784-PLAC9	15.25	-0.237038	0.618173	-0.38345	0.701386	0.999999
gene13027-chr19-36041094-36053560-ATP4A	23.5	0.184425	0.480968	0.383445	0.70139	0.999999
gene22944-chr6_cox_hap2-2127866-2133030-C6orf136	5.75	0.378512	0.988404	0.382953	0.701755	0.999999
gene23581-chr6_mcf_hap5-2986491-2999157-BAG6	5.75	0.378512	0.988404	0.382953	0.701755	0.999999
gene23582-chr6_mcf_hap5-2986491-2998850-BAG6	5.75	0.378512	0.988404	0.382953	0.701755	0.999999
gene23602-chr6_mcf_hap5-3078040-3083782-CLIC1	5.75	0.378512	0.988404	0.382953	0.701755	0.999999
gene23603-chr6_mcf_hap5-3078040-3083009-CLIC1	5.75	0.378512	0.988404	0.382953	0.701755	0.999999
gene23951-chr6_ssto_hap7-2828800-2840057-DDX39B	5.75	0.378512	0.988404	0.382953	0.701755	0.999999
gene24016-chr6_ssto_hap7-3481108-3483790-EGFL8	5.75	0.378512	0.988404	0.382953	0.701755	0.999999
gene12667-chr19-13209841-13212974-LYL1	5.75	-0.37851	0.988404	-0.382951	0.701756	0.999999
gene13422-chr19-45910466-45914024-CD3EAP	72.75	0.109122	0.285082	0.382774	0.701887	0.999999
gene13537-chr19-48899131-48948188-GRIN2D	15.75	0.229482	0.600166	0.382365	0.70219	0.999999
gene15575-chr2-219502638-219523263-ZNF142	15.75	0.229482	0.600166	0.382365	0.70219	0.999999
gene26811-chr9-103192795-103214016-MSANTD3	15.75	0.229482	0.600166	0.382365	0.70219	0.999999
gene8920-chr15-89182973-89199575-ISG20	15.75	-0.229481	0.600166	-0.382363	0.702192	0.999999
gene6245-chr12-58139771-58142026-TSPAN31	42	0.137504	0.359829	0.382137	0.70236	0.999999
gene11524-chr17-73754017-73760280-GALK1	24	0.180573	0.472743	0.381968	0.702485	0.999999
gene7403-chr14-23415436-23425351-HAUS4	10	-0.289505	0.757946	-0.38196	0.702491	0.999999
gene25601-chr8-32505250-32625475-NRG1	23.5	0.184425	0.48292	0.381896	0.702539	0.999999
gene2341-chr1-205052256-205052588-TMEM81	15.75	0.229482	0.601065	0.381793	0.702615	0.999999
gene23211-chr6_dbb_hap3-2875021-2891126-PRRC2A	5.75	0.378512	0.992286	0.381455	0.702866	0.999999
gene13127-chr19-38398860-38699012-SIPA1L3	24	0.180573	0.473382	0.381453	0.702867	0.999999
gene384-chr1-22148724-22262790-HSPG2	15.75	0.229482	0.601683	0.381401	0.702906	0.999999
gene3356-chr10-88729187-88730666-ADIRF	15.75	0.229482	0.601683	0.381401	0.702906	0.999999
gene27205-chr9-136207750-136214011-MED22	15.75	0.229482	0.601683	0.381401	0.702906	0.999999
gene9897-chr16-68334517-68343868-SLC7A6OS	24	0.180573	0.473489	0.381366	0.702931	0.999999
gene3302-chr10-79734906-79788298-POLR3A	10	0.289507	0.759166	0.381349	0.702944	0.999999
gene3378-chr10-90640943-90683259-STAMBPL1	10	0.289507	0.759166	0.381349	0.702944	0.999999
gene18922-chr3-183853809-183863099-EIF2B5	10	0.289507	0.759166	0.381349	0.702944	0.999999
gene25555-chr8-27492576-27530537-SCARA3	10	0.289507	0.759166	0.381349	0.702944	0.999999
gene12920-chr19-21987750-22018010-ZNF43	10	-0.289505	0.759166	-0.381347	0.702946	0.999999
gene17581-chr3-10158332-10168874-BRK1	10	-0.289505	0.759166	-0.381347	0.702946	0.999999
gene14593-chr2-74379724-74405094-MOB1A	15.75	-0.229481	0.602022	-0.381184	0.703067	0.999999
gene13396-chr19-45418503-45422606-APOC1	10	0.289507	0.759534	0.381165	0.703081	0.999999
gene16584-chr20-62571181-62581527-UCKL1	32.75	0.154329	0.404953	0.381102	0.703127	0.999999
gene12229-chr19-1107632-1131273-SBNO2	24	0.180573	0.474128	0.380852	0.703313	0.999999
gene12345-chr19-4174105-4181303-SIRT6	10	0.289507	0.760755	0.380553	0.703535	0.999999
gene20358-chr5-52084773-52098451-PELO	10	0.289507	0.760755	0.380553	0.703535	0.999999
gene21476-chr6-10748991-10760007-TMEM14B	10	0.289507	0.760755	0.380553	0.703535	0.999999
gene22012-chr6-42982840-42989036-KLHDC3	10	0.289507	0.760755	0.380553	0.703535	0.999999
gene27813-chrX-64732461-64753686-LAS1L	10	0.289507	0.760755	0.380553	0.703535	0.999999
gene1114-chr1-78471511-78483648-DNAJB4	10	-0.289505	0.760755	-0.38055	0.703537	0.999999
gene11387-chr17-62494371-62501074-DDX5	49.75	-0.130584	0.343195	-0.380494	0.703579	0.999999
gene27021-chr9-127997126-128002666-HSPA5	32.75	0.154329	0.40564	0.380457	0.703607	0.999999
gene26002-chr8-103661004-103667130-KLF10	24	0.180573	0.474663	0.380423	0.703631	0.999999
gene21360-chr5-179105558-179106975-CBY3	24	-0.180572	0.474663	-0.380421	0.703633	0.999999
gene10363-chr17-7156519-7163259-ELP5	15.75	-0.229481	0.603542	-0.380224	0.703779	0.999999
gene25503-chr8-22858091-22877710-RHOBTB2	24	0.180573	0.474987	0.380164	0.703824	0.999999
gene9091-chr16-1204240-1271772-CACNA1H	10	-0.289505	0.762856	-0.379502	0.704315	0.999999
gene9053-chr16-525849-572481-RAB11FIP3	15.75	-0.229481	0.604743	-0.379469	0.70434	0.999999
gene2725-chr1-249144202-249152125-ZNF692	32.75	0.154329	0.40679	0.379381	0.704405	0.999999
gene17333-chr22-39917563-39918691-ATF4	87	0.0995359	0.262676	0.37893	0.70474	0.999999
gene17334-chr22-39917568-39918691-ATF4	87	0.0995359	0.262676	0.37893	0.70474	0.999999
gene11363-chr17-61905769-61909387-PSMC5	42.5	0.135884	0.358845	0.37867	0.704933	0.999999
gene3225-chr10-72643264-72647011-PCBD1	24	0.180573	0.476914	0.378628	0.704964	0.999999
gene4673-chr11-64864586-64879332-VPS51	15.75	-0.229481	0.606607	-0.378303	0.705206	0.999999
gene9128-chr16-1878224-1878908-FAHD1	10	0.289507	0.765586	0.378151	0.705318	0.999999
gene11209-chr17-48211098-48226878-PPP1R9B	24.5	0.176878	0.467932	0.378	0.705431	0.999999
gene797-chr1-44446607-44456843-B4GALT2	16.25	0.222393	0.589143	0.377486	0.705812	0.999999
gene15925-chr20-2815959-2820348-PCED1A	16.25	0.222393	0.589143	0.377486	0.705812	0.999999
gene6195-chr12-57106210-57118326-NACA	33.25	0.152003	0.402823	0.377346	0.705917	0.999999
gene6196-chr12-57106210-57118076-NACA	33.25	0.152003	0.402823	0.377346	0.705917	0.999999
gene10190-chr17-906757-1131974-ABR	16.25	0.222393	0.589859	0.377027	0.706153	0.999999
gene12393-chr19-5785150-5790249-DUS3L	16.25	0.222393	0.589859	0.377027	0.706153	0.999999
gene9867-chr16-67695850-67696681-PARD6A	16.25	0.222393	0.59032	0.376733	0.706372	0.999999
gene10421-chr17-7762044-7765600-CYB5D1	16.25	0.222393	0.59032	0.376733	0.706372	0.999999
gene16536-chr20-61437151-61445352-OGFR	16.25	0.222393	0.59032	0.376733	0.706372	0.999999
gene6079-chr12-53896376-53900215-TARBP2	24.5	0.176878	0.469946	0.37638	0.706635	0.999999
gene15557-chr2-219126737-219128582-GPBAR1	24.5	0.176878	0.469946	0.37638	0.706635	0.999999
gene12284-chr19-2428162-2455966-LMNB2	16.25	0.222393	0.591038	0.376275	0.706712	0.999999
gene12568-chr19-11033443-11038688-YIPF2	16.25	0.222393	0.591038	0.376275	0.706712	0.999999
gene21486-chr6-11200605-11231915-NEDD9	16.25	0.222393	0.591038	0.376275	0.706712	0.999999
gene6238-chr12-58014692-58019934-SLC26A10	43	0.134301	0.357059	0.376132	0.706819	0.999999
gene8923-chr15-89441913-89455700-MFGE8	16.25	0.222393	0.593203	0.374902	0.707733	0.999999
gene23864-chr6_qbl_hap6-4169580-4181419-BRD2	16.25	0.222393	0.593408	0.374773	0.70783	0.999999
gene416-chr1-24122088-24126034-GALE	33.75	0.149748	0.399635	0.37471	0.707876	0.999999
gene399-chr1-23337326-23341343-C1orf234	3	0.485427	1.29607	0.374537	0.708005	0.999999
gene1496-chr1-145439437-145442644-TXNIP	3	0.485427	1.29607	0.374537	0.708005	0.999999
gene1497-chr1-145440346-145442644-TXNIP	3	0.485427	1.29607	0.374537	0.708005	0.999999
gene3990-chr11-5010420-5013659-MMP26	3	0.485427	1.29607	0.374537	0.708005	0.999999
gene6405-chr12-91345991-91347953-CCER1	3	0.485427	1.29607	0.374537	0.708005	0.999999
gene6552-chr12-108169161-108170421-ASCL4	3	0.485427	1.29607	0.374537	0.708005	0.999999
gene7195-chr13-95089557-95200667-DCT	3	0.485427	1.29607	0.374537	0.708005	0.999999
gene7830-chr14-74084547-74086592-ACOT6	3	0.485427	1.29607	0.374537	0.708005	0.999999
gene12160-chr18-74208476-74210045-C18orf65	3	0.485427	1.29607	0.374537	0.708005	0.999999
gene14977-chr2-130738234-130740311-RAB6C	3	0.485427	1.29607	0.374537	0.708005	0.999999
gene16328-chr20-43851009-43853099-SEMG2	3	0.485427	1.29607	0.374537	0.708005	0.999999
gene16359-chr20-44351973-44354469-SPINT4	3	0.485427	1.29607	0.374537	0.708005	0.999999
gene17944-chr3-48265836-48266981-CAMP	3	0.485427	1.29607	0.374537	0.708005	0.999999
gene21662-chr6-30458182-30461982-HLA-E	3	0.485427	1.29607	0.374537	0.708005	0.999999
gene21669-chr6-30595662-30612456-ATAT1	3	0.485427	1.29607	0.374537	0.708005	0.999999
gene21744-chr6-31692120-31694487-MPIG6B	3	0.485427	1.29607	0.374537	0.708005	0.999999
gene21746-chr6-31694813-31696278-DDAH2	3	0.485427	1.29607	0.374537	0.708005	0.999999
gene21889-chr6-35745370-35747329-CLPSL2	3	0.485427	1.29607	0.374537	0.708005	0.999999
gene22870-chr6_apd_hap1-3461902-3463311-RNF5	3	0.485427	1.29607	0.374537	0.708005	0.999999
gene22955-chr6_cox_hap2-2363487-2380033-DDR1	3	0.485427	1.29607	0.374537	0.708005	0.999999
gene22956-chr6_cox_hap2-2364958-2380033-DDR1	3	0.485427	1.29607	0.374537	0.708005	0.999999
gene22957-chr6_cox_hap2-2365412-2380033-DDR1	3	0.485427	1.29607	0.374537	0.708005	0.999999
gene22958-chr6_cox_hap2-2365424-2380033-DDR1	3	0.485427	1.29607	0.374537	0.708005	0.999999
gene22959-chr6_cox_hap2-2365854-2380033-DDR1	3	0.485427	1.29607	0.374537	0.708005	0.999999
gene22960-chr6_cox_hap2-2369562-2380033-DDR1	3	0.485427	1.29607	0.374537	0.708005	0.999999
gene23252-chr6_dbb_hap3-3155357-3199039-C2	3	0.485427	1.29607	0.374537	0.708005	0.999999
gene23347-chr6_mann_hap4-1661980-1662712-RPP21	3	0.485427	1.29607	0.374537	0.708005	0.999999
gene24225-chr7-22767760-22771621-IL6	3	0.485427	1.29607	0.374537	0.708005	0.999999
gene27388-chrX-7811302-7812184-VCX	3	0.485427	1.29607	0.374537	0.708005	0.999999
gene27458-chrX-16186603-16189516-MAGEB17	3	0.485427	1.29607	0.374537	0.708005	0.999999
gene27851-chrX-70323738-70325638-CXorf65	3	0.485427	1.29607	0.374537	0.708005	0.999999
gene28148-chrX-119293466-119297945-RHOXF2	3	0.485427	1.29607	0.374537	0.708005	0.999999
gene28247-chrX-134154533-134155566-FAM127C	3	0.485427	1.29607	0.374537	0.708005	0.999999
gene302-chr1-16866218-16866530-FAM231B	3	-0.485425	1.29607	-0.374535	0.708007	0.999999
gene2709-chr1-247655369-247655711-OR2W5	3	-0.485425	1.29607	-0.374535	0.708007	0.999999
gene3992-chr11-5254058-5254858-HBD	3	-0.485425	1.29607	-0.374535	0.708007	0.999999
gene6891-chr13-24464025-24466243-C1QTNF9B-AS1	3	-0.485425	1.29607	-0.374535	0.708007	0.999999
gene6893-chr13-24464743-24466243-C1QTNF9B-AS1	3	-0.485425	1.29607	-0.374535	0.708007	0.999999
gene14638-chr2-79253811-79255630-REG3G	3	-0.485425	1.29607	-0.374535	0.708007	0.999999
gene15497-chr2-208992860-208993554-CRYGC	3	-0.485425	1.29607	-0.374535	0.708007	0.999999
gene16863-chr21-46067330-46067567-KRTAP10-11	3	-0.485425	1.29607	-0.374535	0.708007	0.999999
gene18342-chr3-107097187-107097481-CCDC54	3	-0.485425	1.29607	-0.374535	0.708007	0.999999
gene18352-chr3-108474485-108475130-RETNLB	3	-0.485425	1.29607	-0.374535	0.708007	0.999999
gene22057-chr6-44185675-44185973-LOC101929726	3	-0.485425	1.29607	-0.374535	0.708007	0.999999
gene22058-chr6-44185698-44185973-LOC101929726	3	-0.485425	1.29607	-0.374535	0.708007	0.999999
gene22982-chr6_cox_hap2-2885042-2895792-MICA	3	-0.485425	1.29607	-0.374535	0.708007	0.999999
gene23026-chr6_cox_hap2-3241358-3242214-SAPCD1	3	-0.485425	1.29607	-0.374535	0.708007	0.999999
gene23374-chr6_mann_hap4-2225055-2229959-GTF2H4	3	-0.485425	1.29607	-0.374535	0.708007	0.999999
gene23375-chr6_mann_hap4-2231063-2242317-VARS2	3	-0.485425	1.29607	-0.374535	0.708007	0.999999
gene23376-chr6_mann_hap4-2231186-2242317-VARS2	3	-0.485425	1.29607	-0.374535	0.708007	0.999999
gene23718-chr6_qbl_hap6-1590982-1607536-TRIM39-RPP21	3	-0.485425	1.29607	-0.374535	0.708007	0.999999
gene23788-chr6_qbl_hap6-2919711-2921186-C6orf47	3	-0.485425	1.29607	-0.374535	0.708007	0.999999
gene24282-chr7-28992973-28997029-TRIL	3	-0.485425	1.29607	-0.374535	0.708007	0.999999
gene25767-chr8-65493794-65496191-BHLHE22	3	-0.485425	1.29607	-0.374535	0.708007	0.999999
gene28299-chrX-139865424-139865723-CDR1	3	-0.485425	1.29607	-0.374535	0.708007	0.999999
gene20460-chr5-68463836-68474072-CCNB1	24	-0.180572	0.48246	-0.374273	0.708201	0.999999
gene2748-chr10-3179918-3214033-PITRM1	25	0.173332	0.463621	0.373866	0.708504	0.999999
gene2749-chr10-3179918-3213908-PITRM1	25	0.173332	0.463621	0.373866	0.708504	0.999999
gene2750-chr10-3179919-3214033-PITRM1	25	0.173332	0.463621	0.373866	0.708504	0.999999
gene13424-chr19-45916691-45925820-ERCC1	25	0.173332	0.463621	0.373866	0.708504	0.999999
gene25759-chr8-62575376-62601408-ASPH	43.5	0.132756	0.355089	0.373866	0.708504	0.999999
gene21247-chr5-170815707-170833731-NPM1	43.5	0.132756	0.355187	0.373763	0.708581	0.999999
gene23533-chr6_mcf_hap5-2072208-2075086-TUBB	15.75	0.229483	0.614161	0.373652	0.708663	0.999999
gene5542-chr12-6876482-6880118-PTMS	38.5	-0.150025	0.401629	-0.373541	0.708746	0.999999
gene10513-chr17-15531279-15585265-TRIM16	25	0.173332	0.464128	0.373457	0.708808	0.999999
gene4709-chr11-65622281-65624804-CFL1	58.5	-0.123382	0.33041	-0.373421	0.708835	0.999999
gene6771-chr12-123460249-123464588-OGFOD2	34.25	0.147558	0.395341	0.373241	0.708969	0.999999
gene16253-chr20-35974087-36033835-SRC	34.25	0.147558	0.395341	0.373241	0.708969	0.999999
gene16254-chr20-35975530-36033835-SRC	34.25	0.147558	0.395341	0.373241	0.708969	0.999999
gene12956-chr19-33073093-33078358-PDCD5	34.25	-0.147557	0.395767	-0.372837	0.70927	0.999999
gene16382-chr20-44978166-44992097-SLC35C2	25	0.173332	0.465021	0.37274	0.709342	0.999999
gene14539-chr2-70436575-70474779-TIA1	16.75	0.215729	0.57922	0.372448	0.70956	0.999999
gene13159-chr19-39399619-39401798-CCER2	34.25	0.147558	0.396399	0.372245	0.70971	0.999999
gene789-chr1-43997530-44089343-PTPRF	10.5	0.275635	0.740526	0.372215	0.709733	0.999999
gene3622-chr10-106069453-106087750-ITPRIP	10.5	0.275635	0.740526	0.372215	0.709733	0.999999
gene5684-chr12-13127797-13152243-HEBP1	10.5	0.275635	0.740526	0.372215	0.709733	0.999999
gene6063-chr12-53646369-53648190-MFSD5	10.5	0.275635	0.740526	0.372215	0.709733	0.999999
gene9115-chr16-1665640-1727909-CRAMP1	10.5	0.275635	0.740526	0.372215	0.709733	0.999999
gene13566-chr19-49384221-49400996-TULP2	10.5	0.275635	0.740526	0.372215	0.709733	0.999999
gene14881-chr2-113343013-113346617-CHCHD5	10.5	0.275635	0.740526	0.372215	0.709733	0.999999
gene16230-chr20-35090817-35157040-DLGAP4	10.5	0.275635	0.740526	0.372215	0.709733	0.999999
gene16231-chr20-35091185-35157040-DLGAP4	10.5	0.275635	0.740526	0.372215	0.709733	0.999999
gene19239-chr4-9270344-9270937-USP17L22	10.5	0.275635	0.740526	0.372215	0.709733	0.999999
gene22702-chr6-158403887-158520208-SYNJ2	10.5	0.275635	0.740526	0.372215	0.709733	0.999999
gene10748-chr17-33289548-33290205-ZNF830	10.5	0.275635	0.740526	0.372215	0.709733	0.999999
gene11694-chr17-80005777-80008650-RFNG	10.5	0.275635	0.740526	0.372215	0.709733	0.999999
gene11551-chr17-74306816-74349230-PRPSAP1	10.5	-0.275633	0.740526	-0.372213	0.709734	0.999999
gene11552-chr17-74306867-74349230-PRPSAP1	10.5	-0.275633	0.740526	-0.372213	0.709734	0.999999
gene11775-chr18-3263716-3278282-MYL12B	10.5	-0.275633	0.740526	-0.372213	0.709734	0.999999
gene11480-chr17-72858618-72863876-FDXR	16.75	0.215729	0.579782	0.372087	0.709828	0.999999
gene15562-chr2-219138914-219150572-TMBIM1	16.75	0.215729	0.579782	0.372087	0.709828	0.999999
gene9156-chr16-2261602-2263822-PGP	64.5	0.111893	0.300988	0.371753	0.710077	0.999999
gene10170-chr16-90071272-90075529-DBNDD1	24.5	0.176878	0.475902	0.37167	0.710139	0.999999
gene17699-chr3-23960195-23962347-RPL15	53.25	0.121991	0.328386	0.371486	0.710276	0.999999
gene9633-chr16-31495438-31502091-SLC5A2	25	-0.173331	0.466644	-0.371442	0.710309	0.999999
gene11569-chr17-74730196-74732493-SRSF2	74.75	-0.106199	0.285942	-0.371401	0.710339	0.999999
gene12530-chr19-10225689-10229600-EIF3G	43.5	-0.132755	0.35751	-0.371332	0.71039	0.999999
gene194-chr1-11073678-11085549-TARDBP	16.75	0.215729	0.581146	0.371214	0.710478	0.999999
gene17361-chr22-41640780-41681255-RANGAP1	16.75	0.215729	0.581146	0.371214	0.710478	0.999999
gene17362-chr22-41640780-41681021-RANGAP1	16.75	0.215729	0.581146	0.371214	0.710478	0.999999
gene17962-chr3-48555116-48597613-PFKFB4	16.75	0.215729	0.581146	0.371214	0.710478	0.999999
gene22373-chr6-109762930-109765122-SMPD2	16.75	0.215729	0.581146	0.371214	0.710478	0.999999
gene12466-chr19-7969664-7979368-MAP2K7	10.5	0.275635	0.74281	0.371071	0.710585	0.999999
gene27673-chrX-48932091-48936564-WDR45	10.5	0.275635	0.74281	0.371071	0.710585	0.999999
gene27746-chrX-53220502-53253604-KDM5C	10.5	0.275635	0.74281	0.371071	0.710585	0.999999
gene4025-chr11-6340175-6340740-PRKCDBP	10.5	-0.275633	0.74281	-0.371068	0.710587	0.999999
gene6156-chr12-56392042-56399309-SUOX	10.5	-0.275633	0.74281	-0.371068	0.710587	0.999999
gene14014-chr19-59024896-59049278-ZBTB45	16.75	0.215729	0.581474	0.371004	0.710634	0.999999
gene1770-chr1-155216995-155224274-FAM189B	10.5	0.275635	0.743466	0.370744	0.710828	0.999999
gene8417-chr15-45459411-45492373-SHF	10.5	0.275635	0.743466	0.370744	0.710828	0.999999
gene15083-chr2-154333851-154334322-RPRM	3	0.485427	1.31049	0.370418	0.711071	0.999999
gene22805-chr6_apd_hap1-1151132-1153548-HLA-A	3	0.485427	1.31049	0.370418	0.711071	0.999999
gene22849-chr6_apd_hap1-3046523-3047378-SAPCD1	3	0.485427	1.31049	0.370418	0.711071	0.999999
gene23300-chr6_dbb_hap3-4458592-4461806-RING1	3	0.485427	1.31049	0.370418	0.711071	0.999999
gene1660-chr1-153012200-153012594-SPRR2D	3	-0.485425	1.31049	-0.370416	0.711073	0.999999
gene17638-chr3-14445075-14489696-SLC6A6	25.5	0.169925	0.458758	0.370404	0.711082	0.999999
gene21177-chr5-156565450-156568786-MED7	16.75	0.215729	0.58284	0.370135	0.711282	0.999999
gene11379-chr17-62224792-62339683-TEX2	10.5	0.275635	0.745754	0.369606	0.711676	0.999999
gene9096-chr16-1360153-1377019-UBE2I	25.5	0.169925	0.459772	0.369586	0.711691	0.999999
gene27112-chr9-131453253-131458675-SET	25.5	0.169925	0.459772	0.369586	0.711691	0.999999
gene11346-chr17-61509663-61516572-CYB561	16.75	-0.215728	0.584312	-0.3692	0.711979	0.999999
gene1920-chr1-160176108-160185166-PEA15	25.5	0.169925	0.461239	0.368411	0.712567	0.999999
gene9542-chr16-30008529-30017111-INO80E	25.5	0.169925	0.461239	0.368411	0.712567	0.999999
gene26244-chr8-145579087-145581183-FBXL6	16.75	-0.215728	0.585681	-0.368337	0.712622	0.999999
gene23532-chr6_mcf_hap5-2070860-2075086-TUBB	16.25	0.222393	0.604015	0.368191	0.712731	0.999999
gene415-chr1-24122088-24125060-GALE	34.75	0.145431	0.394997	0.368183	0.712737	0.999999
gene15576-chr2-219525378-219528166-BCS1L	34.75	0.145431	0.394997	0.368183	0.712737	0.999999
gene11704-chr17-80193774-80197375-SLC16A3	34.25	-0.147557	0.400895	-0.368068	0.712822	0.999999
gene1646-chr1-152659598-152659877-LCE2B	3	-0.485425	1.31939	-0.367917	0.712935	0.999999
gene341-chr1-19970722-19984949-NBL1	6.25	0.347924	0.946767	0.367487	0.713256	0.999999
gene342-chr1-19970902-19984949-NBL1	6.25	0.347924	0.946767	0.367487	0.713256	0.999999
gene343-chr1-19971207-19984949-NBL1	6.25	0.347924	0.946767	0.367487	0.713256	0.999999
gene344-chr1-19971666-19984949-NBL1	6.25	0.347924	0.946767	0.367487	0.713256	0.999999
gene821-chr1-45468219-45476027-HECTD3	6.25	0.347924	0.946767	0.367487	0.713256	0.999999
gene10285-chr17-4644309-4649414-ZMYND15	6.25	0.347924	0.946767	0.367487	0.713256	0.999999
gene17918-chr3-46710484-46734146-ALS2CL	6.25	0.347924	0.946767	0.367487	0.713256	0.999999
gene17919-chr3-46710484-46734203-ALS2CL	6.25	0.347924	0.946767	0.367487	0.713256	0.999999
gene19071-chr3-197615945-197685890-IQCG	6.25	0.347924	0.946767	0.367487	0.713256	0.999999
gene22668-chr6-152442818-152488422-SYNE1	6.25	0.347924	0.946767	0.367487	0.713256	0.999999
gene12005-chr18-44542730-44543607-ELOA3D	6.25	-0.347922	0.946767	-0.367484	0.713258	0.999999
gene18457-chr3-122104022-122128961-FAM162A	6.25	-0.347922	0.946767	-0.367484	0.713258	0.999999
gene20920-chr5-140011312-140012035-CD14	6.25	-0.347922	0.946767	-0.367484	0.713258	0.999999
gene21961-chr6-41034526-41038579-OARD1	6.25	-0.347922	0.946767	-0.367484	0.713258	0.999999
gene14390-chr2-47314129-47381517-C2orf61	10.5	0.275635	0.750384	0.367326	0.713376	0.999999
gene24136-chr7-5528808-5552429-FBXL18	17.25	0.209454	0.57029	0.367276	0.713413	0.999999
gene27263-chr9-139270020-139291889-SNAPC4	17.25	0.209454	0.57029	0.367276	0.713413	0.999999
gene1766-chr1-155179489-155183630-MTX1	17.25	0.209454	0.570719	0.367	0.713619	0.999999
gene10443-chr17-8153595-8173809-PFAS	17.25	0.209454	0.570719	0.367	0.713619	0.999999
gene28392-chrX-152955965-152962048-SLC6A8	34.75	0.145431	0.39647	0.366814	0.713758	0.999999
gene13443-chr19-46213886-46217536-FBXO46	25.5	-0.169924	0.463305	-0.366766	0.713794	0.999999
gene12691-chr19-14198651-14200387-SAMD1	10.5	0.275635	0.751751	0.366658	0.713874	0.999999
gene1847-chr1-156691682-156697231-ISG20L2	17.25	0.209454	0.571366	0.366585	0.713929	0.999999
gene5538-chr12-6802956-6808596-PIANP	17.25	0.209454	0.571366	0.366585	0.713929	0.999999
gene11529-chr17-73841779-73850893-WBP2	17.25	0.209454	0.571366	0.366585	0.713929	0.999999
gene11530-chr17-73841779-73850501-WBP2	17.25	0.209454	0.571366	0.366585	0.713929	0.999999
gene24262-chr7-27139972-27141394-HOXA2	17.25	0.209454	0.571366	0.366585	0.713929	0.999999
gene11526-chr17-73781919-73821886-UNK	17.25	0.209454	0.571366	0.366585	0.713929	0.999999
gene13816-chr19-54677105-54692733-MBOAT7	26	0.16665	0.454644	0.366551	0.713954	0.999999
gene8999-chr15-99511458-99550024-PGPEP1L	6.25	0.347924	0.949202	0.366544	0.713959	0.999999
gene12464-chr19-7933604-7938326-PRR36	6.25	0.347924	0.949202	0.366544	0.713959	0.999999
gene13190-chr19-40094168-40098114-LGALS13	6.25	0.347924	0.949202	0.366544	0.713959	0.999999
gene23195-chr6_dbb_hap3-2783319-2783589-MCCD1	6.25	0.347924	0.949202	0.366544	0.713959	0.999999
gene27618-chrX-47442689-47446190-TIMP1	6.25	0.347924	0.949202	0.366544	0.713959	0.999999
gene2577-chr1-229566991-229568843-ACTA1	6.25	-0.347922	0.949202	-0.366541	0.713961	0.999999
gene4356-chr11-46406341-46407158-CHRM4	6.25	-0.347922	0.949202	-0.366541	0.713961	0.999999
gene4913-chr11-74205429-74209578-LOC100287896	6.25	-0.347922	0.949202	-0.366541	0.713961	0.999999
gene6749-chr12-122668666-122688018-LRRC43	6.25	-0.347922	0.949202	-0.366541	0.713961	0.999999
gene15267-chr2-179317162-179326113-DFNB59	6.25	-0.347922	0.949202	-0.366541	0.713961	0.999999
gene19158-chr4-3247095-3258340-MSANTD1	6.25	-0.347922	0.949202	-0.366541	0.713961	0.999999
gene16526-chr20-60878951-60883918-ADRM1	125.75	0.0745895	0.203603	0.366348	0.714105	0.999999
gene24246-chr7-25158269-25163980-CYCS	25	-0.173331	0.473576	-0.366005	0.714361	0.999999
gene10639-chr17-26663547-26674035-TNFAIP1	35.75	0.141356	0.386783	0.365466	0.714763	0.999999
gene26497-chr9-35490829-35561895-RUSC2	17.25	0.209454	0.573318	0.365337	0.71486	0.999999
gene19237-chr4-9260849-9261442-USP17L20	17.25	-0.209453	0.573318	-0.365334	0.714862	0.999999
gene16119-chr20-30103212-30157370-HM13	17.25	0.209454	0.57353	0.365202	0.714961	0.999999
gene21176-chr5-156565450-156568921-MED7	17.25	0.209454	0.57353	0.365202	0.714961	0.999999
gene11085-chr17-43139666-43186384-NMT1	26	0.16665	0.456351	0.36518	0.714977	0.999999
gene2549-chr1-227918889-227922112-JMJD4	26.5	0.163499	0.448566	0.364493	0.71549	0.999999
gene14005-chr19-58878989-58891389-ZNF837	17.25	-0.209453	0.57552	-0.363936	0.715906	0.999999
gene23886-chr6_qbl_hap6-4499710-4513410-TAPBP	6.25	0.347924	0.95601	0.363934	0.715908	0.999999
gene3209-chr10-71909959-71929285-SAR1A	11	0.263035	0.722918	0.363852	0.715969	0.999999
gene5331-chr11-123381586-123498479-GRAMD1B	11	0.263035	0.722918	0.363852	0.715969	0.999999
gene6447-chr12-96051582-96183593-NTN4	11	0.263035	0.722918	0.363852	0.715969	0.999999
gene6448-chr12-96051582-96182973-NTN4	11	0.263035	0.722918	0.363852	0.715969	0.999999
gene6449-chr12-96051582-96183984-NTN4	11	0.263035	0.722918	0.363852	0.715969	0.999999
gene6450-chr12-96051582-96183536-NTN4	11	0.263035	0.722918	0.363852	0.715969	0.999999
gene17266-chr22-38083343-38089485-NOL12	11	0.263035	0.722918	0.363852	0.715969	0.999999
gene23307-chr6_dbb_hap3-4540756-4547491-RGL2	6.25	0.347924	0.95667	0.363683	0.716095	0.999999
gene14779-chr2-99935486-99951860-TXNDC9	11	0.263035	0.723984	0.363316	0.716369	0.999999
gene21410-chr6-2832565-2841283-SERPINB1	11	0.263035	0.723984	0.363316	0.716369	0.999999
gene21847-chr6-33590155-33664351-ITPR3	11	0.263035	0.723984	0.363316	0.716369	0.999999
gene3620-chr10-106069453-106097251-ITPRIP	11	0.263035	0.724271	0.363172	0.716476	0.999999
gene10130-chr16-88924493-88929094-TRAPPC2L	11	0.263035	0.724271	0.363172	0.716476	0.999999
gene13149-chr19-39280849-39282394-LGALS7B	17.75	0.203534	0.560508	0.363124	0.716512	0.999999
gene4757-chr11-66432464-66444392-RBM4B	26.5	0.163499	0.450344	0.363054	0.716564	0.999999
gene10391-chr17-7388697-7417935-POLR2A	26.5	0.163499	0.450344	0.363054	0.716564	0.999999
gene10751-chr17-33336130-33389759-RFFL	17.75	0.203534	0.561022	0.362791	0.716761	0.999999
gene15563-chr2-219138914-219153725-TMBIM1	17.75	0.203534	0.561022	0.362791	0.716761	0.999999
gene15564-chr2-219138914-219156300-TMBIM1	17.75	0.203534	0.561022	0.362791	0.716761	0.999999
gene24745-chr7-99157447-99174076-ZNF655	17.75	0.203534	0.561022	0.362791	0.716761	0.999999
gene11522-chr17-73718407-73753899-ITGB4	17.75	0.203534	0.561022	0.362791	0.716761	0.999999
gene11523-chr17-73721775-73753899-ITGB4	17.75	0.203534	0.561022	0.362791	0.716761	0.999999
gene16464-chr20-55967453-55984389-RBM38	11	0.263035	0.725338	0.362638	0.716875	0.999999
gene21474-chr6-10724147-10731362-TMEM14C	11	0.263035	0.725338	0.362638	0.716875	0.999999
gene24789-chr7-100064141-100075902-TSC22D4	11	0.263035	0.725338	0.362638	0.716875	0.999999
gene26851-chr9-111697672-111703238-FAM206A	11	0.263035	0.725338	0.362638	0.716875	0.999999
gene4610-chr11-63766029-63932585-MACROD1	11	-0.263033	0.725338	-0.362636	0.716877	0.999999
gene24416-chr7-44873212-44886725-H2AFV	11	-0.263033	0.725338	-0.362636	0.716877	0.999999
gene8967-chr15-91478849-91497323-UNC45A	17.75	0.203534	0.561741	0.362327	0.717107	0.999999
gene8968-chr15-91479115-91497323-UNC45A	17.75	0.203534	0.561741	0.362327	0.717107	0.999999
gene8575-chr15-63341517-63364114-TPM1	78.75	0.100801	0.278219	0.362307	0.717122	0.999999
gene26503-chr9-35659286-35661500-CCDC107	36.25	0.139403	0.385052	0.362038	0.717324	0.999999
gene13025-chr19-36025313-36036221-GAPDHS	45.5	0.126912	0.350573	0.362015	0.717341	0.999999
gene9554-chr16-30088296-30096698-PPP4C	17.75	0.203534	0.562256	0.361995	0.717355	0.999999
gene12708-chr19-14676889-14681889-NDUFB7	17.75	0.203534	0.562256	0.361995	0.717355	0.999999
gene9239-chr16-4307186-4322001-TFAP4	17.75	0.203534	0.56257	0.361793	0.717507	0.999999
gene21851-chr6-33738989-33753719-LEMD2	17.75	0.203534	0.56257	0.361793	0.717507	0.999999
gene5269-chr11-118765100-118766980-CXCR5	81.75	0.0970989	0.268417	0.361746	0.717542	0.999999
gene2163-chr1-181058637-181059979-IER5	44	-0.131244	0.362922	-0.361632	0.717627	0.999999
gene4561-chr11-62430288-62431688-C11orf98	11	0.263035	0.728375	0.361126	0.718005	0.999999
gene6931-chr13-28367779-28368089-GSX1	3	0.485427	1.3445	0.361047	0.718065	0.999999
gene4423-chr11-57067102-57091413-TNKS1BP1	17.75	0.203534	0.563806	0.361	0.718099	0.999999
gene12225-chr19-1086577-1094391-POLR2E	17.75	0.203534	0.563806	0.361	0.718099	0.999999
gene6180-chr12-56708257-56709128-CNPY2	17.75	0.203534	0.564224	0.360733	0.718299	0.999999
gene10394-chr17-7462608-7464925-TNFSF13	27	0.160465	0.444874	0.360698	0.718325	0.999999
gene27678-chrX-49031150-49040346-PRICKLE3	26.5	0.163499	0.453327	0.360665	0.71835	0.999999
gene13577-chr19-49536168-49536495-CGB2	17.25	-0.209453	0.581211	-0.360373	0.718568	0.999999
gene10790-chr17-34493060-34502984-TBC1D3B	17.75	0.203534	0.565166	0.360131	0.718749	0.999999
gene16036-chr20-17950533-17971765-MGME1	17.75	0.203534	0.565166	0.360131	0.718749	0.999999
gene8574-chr15-63341517-63358292-TPM1	79.75	0.0995359	0.276508	0.359974	0.718866	0.999999
gene9189-chr16-3020245-3023490-PAQR4	79.25	0.100164	0.278446	0.359726	0.719052	0.999999
gene13602-chr19-49978465-49989488-FLT3LG	17.75	0.203534	0.566405	0.359344	0.719338	0.999999
gene21678-chr6-30688977-30693203-TUBB	17.25	0.209454	0.583179	0.359159	0.719476	0.999999
gene6044-chr12-53290970-53297868-KRT8	27	0.160465	0.446949	0.359023	0.719578	0.999999
gene11206-chr17-48173638-48183735-PDK2	17.25	0.209454	0.583449	0.358993	0.7196	0.999999
gene25216-chr7-150069257-150071133-REPIN1	18.25	-0.197939	0.551693	-0.358784	0.719757	0.999999
gene23737-chr6_qbl_hap6-1983256-1986135-TUBB	16.75	0.215729	0.601397	0.358714	0.719809	0.999999
gene9036-chr16-128017-135850-MPG	36.75	0.137504	0.383428	0.358617	0.719882	0.999999
gene26148-chr8-141522396-141527252-CHRAC1	27	-0.160464	0.447566	-0.358526	0.71995	0.999999
gene24152-chr7-6415125-6443598-RAC1	18.25	0.19794	0.55228	0.358405	0.72004	0.999999
gene7793-chr14-70234828-70238722-SRSF5	26.5	-0.163498	0.456201	-0.358391	0.720051	0.999999
gene465-chr1-26226606-26232368-STMN1	11	-0.263033	0.734007	-0.358353	0.720079	0.999999
gene27227-chr9-137005913-137025094-WDR5	18.25	0.19794	0.553267	0.357765	0.720519	0.999999
gene26402-chr9-21803634-21865970-MTAP	18.25	0.19794	0.554048	0.357262	0.720896	0.999999
gene12877-chr19-19312217-19313238-NR2C2AP	17.25	0.209454	0.586743	0.356977	0.721109	0.999999
gene23736-chr6_qbl_hap6-1981908-1986135-TUBB	17.25	0.209454	0.586801	0.356942	0.721135	0.999999
gene15772-chr2-238396052-238463961-MLPH	37.25	0.135655	0.380086	0.356907	0.721161	0.999999
gene15773-chr2-238396861-238463961-MLPH	37.25	0.135655	0.380086	0.356907	0.721161	0.999999
gene10793-chr17-34581084-34591022-TBC1D3C	18.25	0.19794	0.554663	0.356866	0.721192	0.999999
gene5923-chr12-49315741-49318330-FKBP11	18.25	-0.197939	0.554663	-0.356863	0.721194	0.999999
gene7374-chr14-21558204-21571863-ZNF219	18.25	-0.197939	0.554663	-0.356863	0.721194	0.999999
gene13887-chr19-55912649-55918325-UBE2S	64	-0.112768	0.316114	-0.356731	0.721293	0.999999
gene17806-chr3-39183341-39195093-CSRNP1	18.25	0.19794	0.555037	0.356625	0.721373	0.999999
gene13885-chr19-55898299-55899087-RPL28	55.75	-0.116514	0.327017	-0.356293	0.721621	0.999999
gene12635-chr19-12778880-12779465-WDR83OS	11	0.263035	0.739688	0.355603	0.722138	0.999999
gene1528-chr1-148559187-148596267-NBPF15	11.5	0.25154	0.707515	0.355525	0.722196	0.999999
gene5332-chr11-123397343-123498479-GRAMD1B	11.5	0.25154	0.707515	0.355525	0.722196	0.999999
gene11208-chr17-48188672-48206246-SAMD14	11.5	0.25154	0.707515	0.355525	0.722196	0.999999
gene15791-chr2-239336568-239360891-ASB1	11.5	0.25154	0.707515	0.355525	0.722196	0.999999
gene22703-chr6-158439079-158520208-SYNJ2	11.5	0.25154	0.707515	0.355525	0.722196	0.999999
gene25250-chr7-150812764-150820725-AGAP3	11.5	0.25154	0.707515	0.355525	0.722196	0.999999
gene27072-chr9-130683807-130688770-PIP5KL1	11.5	0.25154	0.707515	0.355525	0.722196	0.999999
gene11197-chr17-47866980-47906458-KAT7	11.5	-0.251538	0.707515	-0.355523	0.722198	0.999999
gene22043-chr6-43598278-43608689-MAD2L1BP	11.5	-0.251538	0.707515	-0.355523	0.722198	0.999999
gene13406-chr19-45580071-45594176-GEMIN7	28	0.154723	0.43538	0.355374	0.722309	0.999999
gene13453-chr19-46386864-46388428-IRF2BP1	27.5	-0.157541	0.443829	-0.354958	0.722621	0.999999
gene23164-chr6_dbb_hap3-1982635-1986861-TUBB	17.75	0.203534	0.573608	0.354831	0.722716	0.999999
gene8860-chr15-82334118-82337484-MEX3B	11	-0.263033	0.741799	-0.354589	0.722898	0.999999
gene10949-chr17-40023169-40074275-ACLY	37.75	0.133856	0.377563	0.354526	0.722944	0.999999
gene10950-chr17-40023178-40074272-ACLY	37.75	0.133856	0.377563	0.354526	0.722944	0.999999
gene1392-chr1-113217933-113243368-MOV10	11.5	0.25154	0.70952	0.354521	0.722949	0.999999
gene1393-chr1-113218094-113243368-MOV10	11.5	0.25154	0.70952	0.354521	0.722949	0.999999
gene1394-chr1-113218292-113243361-MOV10	11.5	0.25154	0.70952	0.354521	0.722949	0.999999
gene18324-chr3-101281679-101285290-TRMT10C	11.5	0.25154	0.70952	0.354521	0.722949	0.999999
gene21624-chr6-28539406-28582954-ZBED9	11.5	0.25154	0.70952	0.354521	0.722949	0.999999
gene14930-chr2-120125828-120130122-DBI	11.5	-0.251538	0.70952	-0.354518	0.72295	0.999999
gene14931-chr2-120126250-120130122-DBI	11.5	-0.251538	0.70952	-0.354518	0.72295	0.999999
gene13897-chr19-56102736-56109893-FIZ1	18.75	0.192646	0.543754	0.354288	0.723123	0.999999
gene13005-chr19-35635153-35645205-FXYD7	11.5	0.25154	0.710037	0.354263	0.723142	0.999999
gene27280-chr9-139686776-139687769-TMEM141	11.5	0.25154	0.710037	0.354263	0.723142	0.999999
gene10600-chr17-19286754-19289532-MFAP4	27.5	0.157542	0.44473	0.354241	0.723158	0.999999
gene28423-chrX-153576899-153602006-FLNA	67	0.107714	0.304202	0.354087	0.723274	0.999999
gene16499-chr20-57595308-57601709-TUBB1	18.75	0.192646	0.544876	0.353559	0.723669	0.999999
gene26529-chr9-36191852-36212059-CLTA	18.75	0.192646	0.544876	0.353559	0.723669	0.999999
gene8915-chr15-89011683-89015851-MRPS11	18.75	0.192646	0.545176	0.353364	0.723816	0.999999
gene14788-chr2-101437612-101613287-NPAS2	18.75	0.192646	0.545176	0.353364	0.723816	0.999999
gene20890-chr5-138732455-138738776-SPATA24	18.75	0.192646	0.545176	0.353364	0.723816	0.999999
gene11697-chr17-80015747-80022697-DUS1L	57.75	0.112475	0.31835	0.353306	0.723859	0.999999
gene27187-chr9-135533473-135544788-DDX31	11.5	0.25154	0.712045	0.353263	0.723891	0.999999
gene8572-chr15-63335837-63364114-TPM1	82.25	0.0965082	0.273227	0.353217	0.723926	0.999999
gene25604-chr8-32580270-32625475-NRG1	27.5	0.157542	0.446512	0.352828	0.724218	0.999999
gene13028-chr19-36104645-36116251-HAUS5	18.75	0.192646	0.5463	0.352637	0.724361	0.999999
gene10231-chr17-2225971-2239678-TSR1	28	0.154723	0.439015	0.352432	0.724514	0.999999
gene345-chr1-19972865-19984949-NBL1	6.75	0.321929	0.91372	0.352328	0.724592	0.999999
gene346-chr1-19973259-19984949-NBL1	6.75	0.321929	0.91372	0.352328	0.724592	0.999999
gene1150-chr1-85731458-85741587-BCL10	6.75	0.321929	0.91372	0.352328	0.724592	0.999999
gene1846-chr1-156669397-156674459-CRABP2	6.75	0.321929	0.91372	0.352328	0.724592	0.999999
gene2014-chr1-165693527-165737159-TMCO1	6.75	0.321929	0.91372	0.352328	0.724592	0.999999
gene2727-chr1-249201441-249213345-PGBD2	6.75	0.321929	0.91372	0.352328	0.724592	0.999999
gene2897-chr10-22611138-22620414-BMI1	6.75	0.321929	0.91372	0.352328	0.724592	0.999999
gene6093-chr12-54403889-54406547-HOXC8	6.75	0.321929	0.91372	0.352328	0.724592	0.999999
gene6110-chr12-54762912-54784089-ZNF385A	6.75	0.321929	0.91372	0.352328	0.724592	0.999999
gene6111-chr12-54762912-54778573-ZNF385A	6.75	0.321929	0.91372	0.352328	0.724592	0.999999
gene7524-chr14-31915241-31925680-DTD2	6.75	0.321929	0.91372	0.352328	0.724592	0.999999
gene8336-chr15-42121282-42129785-JMJD7	6.75	0.321929	0.91372	0.352328	0.724592	0.999999
gene9925-chr16-69797186-69975644-WWP2	6.75	0.321929	0.91372	0.352328	0.724592	0.999999
gene12143-chr18-71816745-71826204-TIMM21	6.75	0.321929	0.91372	0.352328	0.724592	0.999999
gene12868-chr19-19175769-19223839-SLC25A42	6.75	0.321929	0.91372	0.352328	0.724592	0.999999
gene12869-chr19-19175802-19223839-SLC25A42	6.75	0.321929	0.91372	0.352328	0.724592	0.999999
gene17208-chr22-35696267-35743987-TOM1	6.75	0.321929	0.91372	0.352328	0.724592	0.999999
gene17209-chr22-35696796-35743987-TOM1	6.75	0.321929	0.91372	0.352328	0.724592	0.999999
gene18214-chr3-69135089-69155239-ARL6IP5	6.75	0.321929	0.91372	0.352328	0.724592	0.999999
gene19344-chr4-39461643-39465434-LIAS	6.75	0.321929	0.91372	0.352328	0.724592	0.999999
gene20514-chr5-74032168-74062196-GFM2	6.75	0.321929	0.91372	0.352328	0.724592	0.999999
gene24817-chr7-100548051-100611619-MUC3A	6.75	0.321929	0.91372	0.352328	0.724592	0.999999
gene26168-chr8-143831567-143832952-LYPD2	6.75	0.321929	0.91372	0.352328	0.724592	0.999999
gene26570-chr9-70432003-70489211-CBWD5	6.75	0.321929	0.91372	0.352328	0.724592	0.999999
gene26571-chr9-70432003-70489171-CBWD5	6.75	0.321929	0.91372	0.352328	0.724592	0.999999
gene28061-chrX-106956450-106958711-TSC22D3	6.75	0.321929	0.91372	0.352328	0.724592	0.999999
gene1303-chr1-109606997-109617624-TAF13	6.75	-0.321927	0.91372	-0.352325	0.724594	0.999999
gene4718-chr11-65714114-65727434-TSGA10IP	6.75	-0.321927	0.91372	-0.352325	0.724594	0.999999
gene9029-chr15-102193954-102263645-TARSL2	6.75	-0.321927	0.91372	-0.352325	0.724594	0.999999
gene18328-chr3-101444436-101489406-CEP97	6.75	-0.321927	0.91372	-0.352325	0.724594	0.999999
gene20541-chr5-76924536-76933522-OTP	6.75	-0.321927	0.91372	-0.352325	0.724594	0.999999
gene24691-chr7-93622553-93632694-BET1	6.75	-0.321927	0.91372	-0.352325	0.724594	0.999999
gene12527-chr19-10217898-10226065-PPAN-P2RY11	58.25	0.111509	0.31654	0.352274	0.724633	0.999999
gene27206-chr9-136216068-136218280-RPL7A	58.25	0.111509	0.316729	0.352063	0.724791	0.999999
gene3818-chr10-134143784-134144379-STK32C	28.5	-0.152003	0.431811	-0.352012	0.72483	0.999999
gene783-chr1-43829067-43832409-ELOVL1	47	0.122857	0.349153	0.351872	0.724934	0.999999
gene5985-chr12-51443081-51454207-LETMD1	18.75	0.192646	0.547561	0.351825	0.72497	0.999999
gene10730-chr17-30815104-30818271-CDK5R1	18.75	-0.192644	0.547561	-0.351822	0.724971	0.999999
gene3304-chr10-79794517-79800474-RPS24	37.75	0.133856	0.38079	0.351522	0.725197	0.999999
gene13600-chr19-49949549-49954115-PIH1D1	28	0.154723	0.440403	0.351322	0.725347	0.999999
gene13810-chr19-54610319-54618055-TFPT	38.25	0.132104	0.376076	0.351269	0.725386	0.999999
gene6092-chr12-54394902-54397121-HOXC9	6.75	0.321929	0.916666	0.351196	0.725442	0.999999
gene25946-chr8-96257140-96280462-C8orf37	6.75	0.321929	0.916666	0.351196	0.725442	0.999999
gene4569-chr11-62480096-62493857-HNRNPUL2	18.75	0.192646	0.548563	0.351183	0.725451	0.999999
gene10294-chr17-4836569-4838325-GP1BA	47.5	0.121562	0.346458	0.350871	0.725685	0.999999
gene21564-chr6-24776640-24786327-GMNN	6.75	0.321929	0.91813	0.350636	0.725862	0.999999
gene23987-chr6_ssto_hap7-3029174-3034918-CLIC1	6.75	0.321929	0.91813	0.350636	0.725862	0.999999
gene10617-chr17-20321332-20321831-FAM106B	6.75	-0.321927	0.91813	-0.350633	0.725864	0.999999
gene14243-chr2-27800388-27805589-C2orf16	6.75	-0.321927	0.91813	-0.350633	0.725864	0.999999
gene16456-chr20-55100784-55101208-FAM209A	6.75	-0.321927	0.91813	-0.350633	0.725864	0.999999
gene20475-chr5-68667861-68710628-RAD17	6.75	-0.321927	0.91813	-0.350633	0.725864	0.999999
gene20476-chr5-68668280-68710628-RAD17	6.75	-0.321927	0.91813	-0.350633	0.725864	0.999999
gene20594-chr5-89689151-89704603-CETN3	6.75	-0.321927	0.91813	-0.350633	0.725864	0.999999
gene13612-chr19-50138548-50142400-RRAS	57.25	0.113458	0.324043	0.350134	0.726238	0.999999
gene24585-chr7-76110826-76135312-DTX2	28.5	0.152004	0.434641	0.349722	0.726547	0.999999
gene26-chr1-1270657-1283492-DVL1	19.25	0.187628	0.536609	0.349654	0.726598	0.999999
gene4667-chr11-64782584-64789657-ARL2	19.25	0.187628	0.536609	0.349654	0.726598	0.999999
gene6231-chr12-57923832-57939642-DCTN2	19.25	0.187628	0.536609	0.349654	0.726598	0.999999
gene21747-chr6-31698357-31704095-CLIC1	6.75	0.321929	0.921086	0.34951	0.726706	0.999999
gene23287-chr6_dbb_hap3-4196781-4230624-BRD2	6.75	0.321929	0.921086	0.34951	0.726706	0.999999
gene619-chr1-33772366-33785699-A3GALT2	6.75	-0.321927	0.921086	-0.349508	0.726708	0.999999
gene20495-chr5-71476454-71505397-MAP1B	19.25	0.187628	0.537311	0.349197	0.726941	0.999999
gene21335-chr5-177028118-177037348-B4GALT7	19.25	0.187628	0.537311	0.349197	0.726941	0.999999
gene11635-chr17-78389966-78404171-ENDOV	28.5	0.152004	0.435814	0.348781	0.727254	0.999999
gene9567-chr16-30362086-30365255-CD2BP2	19.25	0.187628	0.538222	0.348606	0.727385	0.999999
gene20812-chr5-133307565-133339824-VDAC1	19.25	0.187628	0.538222	0.348606	0.727385	0.999999
gene20198-chr5-10251032-10266524-CCT5	29	-0.149377	0.428608	-0.348517	0.727452	0.999999
gene20199-chr5-10251648-10266524-CCT5	29	-0.149377	0.428608	-0.348517	0.727452	0.999999
gene17986-chr3-49061757-49065875-IMPDH2	70.5	0.102362	0.293875	0.348318	0.727601	0.999999
gene3048-chr10-47157982-47173180-ANXA8L1	12	0.241009	0.692818	0.347867	0.72794	0.999999
gene5681-chr12-12967279-12982915-DDX47	12	0.241009	0.692818	0.347867	0.72794	0.999999
gene9299-chr16-8985950-9056341-USP7	12	0.241009	0.692818	0.347867	0.72794	0.999999
gene15725-chr2-233416296-233448355-EIF4E2	12	0.241009	0.692818	0.347867	0.72794	0.999999
gene3602-chr10-105128709-105148822-TAF5	12	-0.241007	0.692818	-0.347865	0.727942	0.999999
gene9644-chr16-46724557-46732306-ORC6	12	-0.241007	0.692818	-0.347865	0.727942	0.999999
gene8394-chr15-44086371-44091295-SERINC4	29	0.149378	0.429574	0.347735	0.728039	0.999999
gene15919-chr20-2639660-2643869-IDH3B	58.75	0.110559	0.318006	0.347662	0.728094	0.999999
gene9518-chr16-29464908-29465285-BOLA2	29	0.149378	0.429706	0.347629	0.728119	0.999999
gene24780-chr7-99817870-99819111-PVRIG	18.75	-0.192644	0.554335	-0.347523	0.728198	0.999999
gene1828-chr1-156308104-156316786-TSACC	12	0.241009	0.693989	0.34728	0.728381	0.999999
gene2152-chr1-179828164-179845941-TOR1AIP2	12	0.241009	0.693989	0.34728	0.728381	0.999999
gene3548-chr10-102791995-102800998-SFXN3	12	0.241009	0.693989	0.34728	0.728381	0.999999
gene11451-chr17-72210695-72258159-TTYH2	12	0.241009	0.693989	0.34728	0.728381	0.999999
gene17934-chr3-47423471-47454931-PTPN23	12	0.241009	0.693989	0.34728	0.728381	0.999999
gene17976-chr3-48955220-48955818-ARIH2OS	12	0.241009	0.693989	0.34728	0.728381	0.999999
gene13185-chr19-39972051-39984425-TIMM50	29	0.149378	0.430479	0.347004	0.728588	0.999999
gene25242-chr7-150760633-150773614-SLC4A2	38.75	0.130397	0.376026	0.346776	0.728759	0.999999
gene25243-chr7-150760728-150773614-SLC4A2	38.75	0.130397	0.376026	0.346776	0.728759	0.999999
gene18899-chr3-180701496-180706562-DNAJC19	19.25	-0.187626	0.541195	-0.346689	0.728825	0.999999
gene16996-chr22-21354060-21355404-THAP7	38.75	-0.130396	0.376227	-0.346589	0.7289	0.999999
gene1477-chr1-120840004-120855681-FAM72B	12	0.241009	0.695657	0.346448	0.729006	0.999999
gene10585-chr17-18874380-18907060-FAM83G	19.75	0.182865	0.527848	0.346434	0.729017	0.999999
gene13229-chr19-41224007-41246765-ITPKC	19.75	0.182865	0.527848	0.346434	0.729017	0.999999
gene10144-chr16-89628118-89633237-RPL13	118.5	0.0730636	0.211133	0.346055	0.729302	0.999999
gene24153-chr7-6448746-6486643-DAGLB	19.75	0.182865	0.528437	0.346048	0.729307	0.999999
gene9258-chr16-4744693-4745860-NUDT16L1	39.75	0.127112	0.36742	0.345959	0.729373	0.999999
gene24058-chr6_ssto_hap7-4864564-4865311-CUTA	12	0.241009	0.69683	0.345865	0.729444	0.999999
gene15254-chr2-178414879-178416524-TTC30B	12	-0.241007	0.69683	-0.345862	0.729446	0.999999
gene156-chr1-8921058-8930635-ENO1	60.25	0.107804	0.311814	0.34573	0.729546	0.999999
gene2018-chr1-166809640-166825581-POGK	19.75	0.182865	0.529161	0.345574	0.729663	0.999999
gene21291-chr5-175810939-175814928-NOP16	19.75	0.182865	0.529161	0.345574	0.729663	0.999999
gene13572-chr19-49471381-49495610-GYS1	29.5	-0.146841	0.424947	-0.345551	0.72968	0.999999
gene6013-chr12-52432498-52453291-NR4A1	12	0.241009	0.697533	0.345516	0.729707	0.999999
gene22021-chr6-43140032-43149244-SRF	12	0.241009	0.697533	0.345516	0.729707	0.999999
gene17366-chr22-41829491-41842027-TOB2	19.25	-0.187626	0.543858	-0.344991	0.730101	0.999999
gene13033-chr19-36196388-36207940-ZBTB32	39.75	0.127112	0.368942	0.344531	0.730447	0.999999
gene1745-chr1-154934773-154942223-SHC1	29	0.149378	0.433794	0.344352	0.730581	0.999999
gene11380-chr17-62224792-62307116-TEX2	12	0.241009	0.700381	0.344111	0.730763	0.999999
gene10002-chr16-75145757-75149670-LDHD	19.75	-0.182863	0.532392	-0.343475	0.731241	0.999999
gene15402-chr2-201717731-201728467-CLK1	20.25	-0.178337	0.520422	-0.342677	0.731842	0.999999
gene2260-chr1-200864948-200884864-C1orf106	30	0.14439	0.421645	0.342445	0.732016	0.999999
gene192-chr1-10707262-10855733-CASZ1	3.5	0.415038	1.2121	0.342411	0.732042	0.999999
gene237-chr1-12939032-12945025-PRAMEF4	3.5	0.415038	1.2121	0.342411	0.732042	0.999999
gene242-chr1-13182959-13183326-HNRNPCL2	3.5	0.415038	1.2121	0.342411	0.732042	0.999999
gene262-chr1-15251624-15394651-KAZN	3.5	0.415038	1.2121	0.342411	0.732042	0.999999
gene263-chr1-15257295-15394651-KAZN	3.5	0.415038	1.2121	0.342411	0.732042	0.999999
gene264-chr1-15273414-15394651-KAZN	3.5	0.415038	1.2121	0.342411	0.732042	0.999999
gene272-chr1-15765937-15773153-CTRC	3.5	0.415038	1.2121	0.342411	0.732042	0.999999
gene410-chr1-23954823-23967058-MDS2	3.5	0.415038	1.2121	0.342411	0.732042	0.999999
gene427-chr1-24646811-24681808-GRHL3	3.5	0.415038	1.2121	0.342411	0.732042	0.999999
gene428-chr1-24647055-24681808-GRHL3	3.5	0.415038	1.2121	0.342411	0.732042	0.999999
gene429-chr1-24650529-24681808-GRHL3	3.5	0.415038	1.2121	0.342411	0.732042	0.999999
gene475-chr1-26504980-26516375-CNKSR1	3.5	0.415038	1.2121	0.342411	0.732042	0.999999
gene547-chr1-29214602-29446558-EPB41	3.5	0.415038	1.2121	0.342411	0.732042	0.999999
gene615-chr1-33548778-33567493-AZIN2	3.5	0.415038	1.2121	0.342411	0.732042	0.999999
gene673-chr1-36931643-36947915-CSF3R	3.5	0.415038	1.2121	0.342411	0.732042	0.999999
gene775-chr1-43639000-43720029-CFAP57	3.5	0.415038	1.2121	0.342411	0.732042	0.999999
gene912-chr1-51761209-51795236-TTC39A	3.5	0.415038	1.2121	0.342411	0.732042	0.999999
gene948-chr1-54317391-54354487-YIPF1	3.5	0.415038	1.2121	0.342411	0.732042	0.999999
gene1028-chr1-65731376-65881552-DNAJC6	3.5	0.415038	1.2121	0.342411	0.732042	0.999999
gene1152-chr1-85784167-85929889-DDAH1	3.5	0.415038	1.2121	0.342411	0.732042	0.999999
gene1675-chr1-153389999-153395701-S100A7A	3.5	0.415038	1.2121	0.342411	0.732042	0.999999
gene1876-chr1-158150736-158156217-CD1D	3.5	0.415038	1.2121	0.342411	0.732042	0.999999
gene1877-chr1-158150736-158154686-CD1D	3.5	0.415038	1.2121	0.342411	0.732042	0.999999
gene2023-chr1-167022072-167058868-GPA33	3.5	0.415038	1.2121	0.342411	0.732042	0.999999
gene2365-chr1-206225282-206231482-AVPR1B	3.5	0.415038	1.2121	0.342411	0.732042	0.999999
gene2376-chr1-206940947-206944839-IL10	3.5	0.415038	1.2121	0.342411	0.732042	0.999999
gene2401-chr1-208195586-208416665-PLXNA2	3.5	0.415038	1.2121	0.342411	0.732042	0.999999
gene3143-chr10-63809969-63856707-ARID5B	3.5	0.415038	1.2121	0.342411	0.732042	0.999999
gene3335-chr10-85934553-85945050-C10orf99	3.5	0.415038	1.2121	0.342411	0.732042	0.999999
gene3704-chr10-119302955-119309057-EMX2	3.5	0.415038	1.2121	0.342411	0.732042	0.999999
gene4023-chr11-6261321-6265707-CNGA4	3.5	0.415038	1.2121	0.342411	0.732042	0.999999
gene4426-chr11-57144241-57147623-PRG3	3.5	0.415038	1.2121	0.342411	0.732042	0.999999
gene5029-chr11-89644639-89649878-TRIM49D1	3.5	0.415038	1.2121	0.342411	0.732042	0.999999
gene5121-chr11-107373452-107435461-ALKBH8	3.5	0.415038	1.2121	0.342411	0.732042	0.999999
gene5502-chr12-5154084-5155954-KCNA5	3.5	0.415038	1.2121	0.342411	0.732042	0.999999
gene6916-chr13-26829240-26979375-CDK8	3.5	0.415038	1.2121	0.342411	0.732042	0.999999
gene7165-chr13-76195569-76434006-LMO7	3.5	0.415038	1.2121	0.342411	0.732042	0.999999
gene7166-chr13-76211423-76434006-LMO7	3.5	0.415038	1.2121	0.342411	0.732042	0.999999
gene7216-chr13-98796351-99102027-FARP1	3.5	0.415038	1.2121	0.342411	0.732042	0.999999
gene7434-chr14-23881946-23903895-MYH7	3.5	0.415038	1.2121	0.342411	0.732042	0.999999
gene7503-chr14-25075685-25077926-GZMH	3.5	0.415038	1.2121	0.342411	0.732042	0.999999
gene8032-chr14-95079713-95090390-SERPINA3	3.5	0.415038	1.2121	0.342411	0.732042	0.999999
gene8291-chr15-40546378-40569688-PAK6	3.5	0.415038	1.2121	0.342411	0.732042	0.999999
gene8995-chr15-97327636-97328845-SPATA8	3.5	0.415038	1.2121	0.342411	0.732042	0.999999
gene9662-chr16-49311827-49314742-CBLN1	3.5	0.415038	1.2121	0.342411	0.732042	0.999999
gene9678-chr16-50776960-50835846-CYLD	3.5	0.415038	1.2121	0.342411	0.732042	0.999999
gene9679-chr16-50777028-50835846-CYLD	3.5	0.415038	1.2121	0.342411	0.732042	0.999999
gene11248-chr17-51901238-51902573-KIF2B	3.5	0.415038	1.2121	0.342411	0.732042	0.999999
gene11784-chr18-3496029-3844358-DLGAP1	3.5	0.415038	1.2121	0.342411	0.732042	0.999999
gene11789-chr18-3502142-3844358-DLGAP1	3.5	0.415038	1.2121	0.342411	0.732042	0.999999
gene11954-chr18-32946660-32956301-ZNF396	3.5	0.415038	1.2121	0.342411	0.732042	0.999999
gene12172-chr18-77161273-77289323-NFATC1	3.5	0.415038	1.2121	0.342411	0.732042	0.999999
gene12187-chr19-405442-408170-C2CD4C	3.5	0.415038	1.2121	0.342411	0.732042	0.999999
gene12188-chr19-416582-459996-SHC2	3.5	0.415038	1.2121	0.342411	0.732042	0.999999
gene12189-chr19-463345-473983-ODF3L2	3.5	0.415038	1.2121	0.342411	0.732042	0.999999
gene12416-chr19-6467214-6480819-DENND1C	3.5	0.415038	1.2121	0.342411	0.732042	0.999999
gene13851-chr19-55328892-55342233-KIR3DL1	3.5	0.415038	1.2121	0.342411	0.732042	0.999999
gene14748-chr2-97541618-97651301-FAM178B	3.5	0.415038	1.2121	0.342411	0.732042	0.999999
gene14893-chr2-113817214-113822321-IL36RN	3.5	0.415038	1.2121	0.342411	0.732042	0.999999
gene14894-chr2-113817684-113822321-IL36RN	3.5	0.415038	1.2121	0.342411	0.732042	0.999999
gene14933-chr2-120197418-120281028-SCTR	3.5	0.415038	1.2121	0.342411	0.732042	0.999999
gene15138-chr2-163201582-163219618-GCA	3.5	0.415038	1.2121	0.342411	0.732042	0.999999
gene15613-chr2-220192130-220196899-RESP18	3.5	0.415038	1.2121	0.342411	0.732042	0.999999
gene15738-chr2-233925676-234116549-INPP5D	3.5	0.415038	1.2121	0.342411	0.732042	0.999999
gene16381-chr20-44802371-44936137-CDH22	3.5	0.415038	1.2121	0.342411	0.732042	0.999999
gene16459-chr20-55743808-55840707-BMP7	3.5	0.415038	1.2121	0.342411	0.732042	0.999999
gene16853-chr21-45876368-45878739-LRRC3	3.5	0.415038	1.2121	0.342411	0.732042	0.999999
gene17147-chr22-31004069-31023047-TCN2	3.5	0.415038	1.2121	0.342411	0.732042	0.999999
gene17427-chr22-44569835-44604349-PARVG	3.5	0.415038	1.2121	0.342411	0.732042	0.999999
gene17633-chr3-13860081-13920618-WNT7A	3.5	0.415038	1.2121	0.342411	0.732042	0.999999
gene18100-chr3-52467050-52478101-SEMA3G	3.5	0.415038	1.2121	0.342411	0.732042	0.999999
gene18428-chr3-119360898-119378437-POPDC2	3.5	0.415038	1.2121	0.342411	0.732042	0.999999
gene19006-chr3-190232839-190374986-IL1RAP	3.5	0.415038	1.2121	0.342411	0.732042	0.999999
gene19007-chr3-190232839-190348074-IL1RAP	3.5	0.415038	1.2121	0.342411	0.732042	0.999999
gene19217-chr4-7967036-8159559-ABLIM2	3.5	0.415038	1.2121	0.342411	0.732042	0.999999
gene19218-chr4-7967036-8072743-ABLIM2	3.5	0.415038	1.2121	0.342411	0.732042	0.999999
gene19618-chr4-84011200-84034911-PLAC8	3.5	0.415038	1.2121	0.342411	0.732042	0.999999
gene19864-chr4-124320540-124324915-SPRY1	3.5	0.415038	1.2121	0.342411	0.732042	0.999999
gene19958-chr4-148654452-148993927-ARHGAP10	3.5	0.415038	1.2121	0.342411	0.732042	0.999999
gene20044-chr4-166129769-166244308-KLHL2	3.5	0.415038	1.2121	0.342411	0.732042	0.999999
gene20045-chr4-166132170-166244308-KLHL2	3.5	0.415038	1.2121	0.342411	0.732042	0.999999
gene20080-chr4-175157808-175204402-FBXO8	3.5	0.415038	1.2121	0.342411	0.732042	0.999999
gene20183-chr5-5141442-5320415-ADAMTS16	3.5	0.415038	1.2121	0.342411	0.732042	0.999999
gene20839-chr5-134779903-134782038-DCANP1	3.5	0.415038	1.2121	0.342411	0.732042	0.999999
gene21242-chr5-169805164-169815681-KCNMB1	3.5	0.415038	1.2121	0.342411	0.732042	0.999999
gene21350-chr5-178405327-178421124-GRM6	3.5	0.415038	1.2121	0.342411	0.732042	0.999999
gene21647-chr6-29911246-29913661-HLA-A	3.5	0.415038	1.2121	0.342411	0.732042	0.999999
gene22643-chr6-150286109-150294849-ULBP1	3.5	0.415038	1.2121	0.342411	0.732042	0.999999
gene22824-chr6_apd_hap1-1967469-1969843-NRM	3.5	0.415038	1.2121	0.342411	0.732042	0.999999
gene23529-chr6_mcf_hap5-2037708-2040082-NRM	3.5	0.415038	1.2121	0.342411	0.732042	0.999999
gene23943-chr6_ssto_hap7-2467050-2468899-POU5F1	3.5	0.415038	1.2121	0.342411	0.732042	0.999999
gene24122-chr7-4170316-4308632-SDK1	3.5	0.415038	1.2121	0.342411	0.732042	0.999999
gene24127-chr7-4945619-4997844-MMD2	3.5	0.415038	1.2121	0.342411	0.732042	0.999999
gene24993-chr7-127250345-127254780-PAX4	3.5	0.415038	1.2121	0.342411	0.732042	0.999999
gene25170-chr7-143050492-143058840-FAM131B	3.5	0.415038	1.2121	0.342411	0.732042	0.999999
gene25171-chr7-143050492-143058173-FAM131B	3.5	0.415038	1.2121	0.342411	0.732042	0.999999
gene25178-chr7-143413938-143427173-TCAF2	3.5	0.415038	1.2121	0.342411	0.732042	0.999999
gene26425-chr9-27525311-27526496-IFNK	3.5	0.415038	1.2121	0.342411	0.732042	0.999999
gene26644-chr9-84604686-84610171-SPATA31D1	3.5	0.415038	1.2121	0.342411	0.732042	0.999999
gene26861-chr9-112543576-112934792-PALM2-AKAP2	3.5	0.415038	1.2121	0.342411	0.732042	0.999999
gene27470-chrX-17756568-17773108-SCML1	3.5	0.415038	1.2121	0.342411	0.732042	0.999999
gene27488-chrX-20024830-20133756-MAP7D2	3.5	0.415038	1.2121	0.342411	0.732042	0.999999
gene27489-chrX-20024830-20134114-MAP7D2	3.5	0.415038	1.2121	0.342411	0.732042	0.999999
gene27540-chrX-30845558-30906511-TAB3	3.5	0.415038	1.2121	0.342411	0.732042	0.999999
gene28193-chrX-128779235-128787933-APLN	3.5	0.415038	1.2121	0.342411	0.732042	0.999999
gene28385-chrX-152802579-152848387-ATP2B3	3.5	0.415038	1.2121	0.342411	0.732042	0.999999
gene83-chr1-2460183-2460684-HES5	3.5	-0.415036	1.2121	-0.342409	0.732043	0.999999
gene276-chr1-15817895-15850285-CASP9	3.5	-0.415036	1.2121	-0.342409	0.732043	0.999999
gene454-chr1-25758348-25826700-TMEM57	3.5	-0.415036	1.2121	-0.342409	0.732043	0.999999
gene806-chr1-44871831-45117396-RNF220	3.5	-0.415036	1.2121	-0.342409	0.732043	0.999999
gene1007-chr1-63789729-63790797-FOXD3	3.5	-0.415036	1.2121	-0.342409	0.732043	0.999999
gene1264-chr1-101337927-101359735-EXTL2	3.5	-0.415036	1.2121	-0.342409	0.732043	0.999999
gene1375-chr1-112017490-112021134-C1orf162	3.5	-0.415036	1.2121	-0.342409	0.732043	0.999999
gene1635-chr1-152126070-152130704-RPTN	3.5	-0.415036	1.2121	-0.342409	0.732043	0.999999
gene1641-chr1-152487977-152488481-CRCT1	3.5	-0.415036	1.2121	-0.342409	0.732043	0.999999
gene1655-chr1-152883225-152884362-IVL	3.5	-0.415036	1.2121	-0.342409	0.732043	0.999999
gene2665-chr1-242158791-242161385-MAP1LC3C	3.5	-0.415036	1.2121	-0.342409	0.732043	0.999999
gene3026-chr10-44789197-44790097-C10orf142	3.5	-0.415036	1.2121	-0.342409	0.732043	0.999999
gene3145-chr10-63997908-64027622-RTKN2	3.5	-0.415036	1.2121	-0.342409	0.732043	0.999999
gene3388-chr10-91138812-91144962-IFIT1B	3.5	-0.415036	1.2121	-0.342409	0.732043	0.999999
gene4285-chr11-33880121-33912836-LMO2	3.5	-0.415036	1.2121	-0.342409	0.732043	0.999999
gene4286-chr11-33880121-33890371-LMO2	3.5	-0.415036	1.2121	-0.342409	0.732043	0.999999
gene4848-chr11-71545245-71548608-DEFB108B	3.5	-0.415036	1.2121	-0.342409	0.732043	0.999999
gene6327-chr12-70761061-70828072-KCNMB4	3.5	-0.415036	1.2121	-0.342409	0.732043	0.999999
gene9852-chr16-67361746-67419109-LRRC36	3.5	-0.415036	1.2121	-0.342409	0.732043	0.999999
gene10481-chr17-10395623-10420859-MYH1	3.5	-0.415036	1.2121	-0.342409	0.732043	0.999999
gene10865-chr17-38025454-38034149-ZPBP2	3.5	-0.415036	1.2121	-0.342409	0.732043	0.999999
gene12415-chr19-6465248-6467232-CRB3	3.5	-0.415036	1.2121	-0.342409	0.732043	0.999999
gene12590-chr19-11504731-11529018-RGL3	3.5	-0.415036	1.2121	-0.342409	0.732043	0.999999
gene14897-chr2-113876469-113891593-IL1RN	3.5	-0.415036	1.2121	-0.342409	0.732043	0.999999
gene15639-chr2-223158348-223162715-PAX3	3.5	-0.415036	1.2121	-0.342409	0.732043	0.999999
gene16117-chr20-30053308-30059816-DEFB124	3.5	-0.415036	1.2121	-0.342409	0.732043	0.999999
gene16270-chr20-36975813-37005653-LBP	3.5	-0.415036	1.2121	-0.342409	0.732043	0.999999
gene17045-chr22-24299600-24302368-GSTT2B	3.5	-0.415036	1.2121	-0.342409	0.732043	0.999999
gene17217-chr22-36114918-36125530-APOL5	3.5	-0.415036	1.2121	-0.342409	0.732043	0.999999
gene17409-chr22-43435521-43484434-TTLL1	3.5	-0.415036	1.2121	-0.342409	0.732043	0.999999
gene18655-chr3-138667075-138672830-FOXL2NB	3.5	-0.415036	1.2121	-0.342409	0.732043	0.999999
gene19326-chr4-37829281-37864559-PGM2	3.5	-0.415036	1.2121	-0.342409	0.732043	0.999999
gene20245-chr5-33937490-33939023-RXFP3	3.5	-0.415036	1.2121	-0.342409	0.732043	0.999999
gene20842-chr5-134906368-134913969-CXCL14	3.5	-0.415036	1.2121	-0.342409	0.732043	0.999999
gene20930-chr5-140166720-140168446-PCDHA1	3.5	-0.415036	1.2121	-0.342409	0.732043	0.999999
gene21187-chr5-157099560-157107162-C5orf52	3.5	-0.415036	1.2121	-0.342409	0.732043	0.999999
gene21829-chr6-33218048-33238742-VPS52	3.5	-0.415036	1.2121	-0.342409	0.732043	0.999999
gene21956-chr6-41011236-41012076-TSPO2	3.5	-0.415036	1.2121	-0.342409	0.732043	0.999999
gene22850-chr6_apd_hap1-3048121-3058858-VWA7	3.5	-0.415036	1.2121	-0.342409	0.732043	0.999999
gene24219-chr7-21468651-21554440-SP4	3.5	-0.415036	1.2121	-0.342409	0.732043	0.999999
gene24433-chr7-48026744-48067716-SUN3	3.5	-0.415036	1.2121	-0.342409	0.732043	0.999999
gene24757-chr7-99564349-99572735-AZGP1	3.5	-0.415036	1.2121	-0.342409	0.732043	0.999999
gene25724-chr8-55371494-55373456-SOX17	3.5	-0.415036	1.2121	-0.342409	0.732043	0.999999
gene27623-chrX-47697300-47781655-ZNF81	3.5	-0.415036	1.2121	-0.342409	0.732043	0.999999
gene12637-chr19-12786530-12791701-DHPS	20.25	0.178338	0.521263	0.342126	0.732256	0.999999
gene14883-chr2-113404433-113421402-SLC20A1	20.25	0.178338	0.521263	0.342126	0.732256	0.999999
gene2259-chr1-200861626-200884864-C1orf106	30	0.14439	0.422164	0.342024	0.732333	0.999999
gene3223-chr10-72642036-72647543-PCBD1	30	0.14439	0.422164	0.342024	0.732333	0.999999
gene15938-chr20-3191005-3204516-ITPA	30	0.14439	0.422164	0.342024	0.732333	0.999999
gene4788-chr11-67231818-67235748-TMEM134	39.75	0.127112	0.371703	0.341973	0.732371	0.999999
gene5939-chr12-49659781-49667121-TUBA1C	72.5	0.0995359	0.291403	0.341575	0.732671	0.999999
gene8176-chr15-23004683-23033427-NIPA2	20.25	0.178338	0.522742	0.341159	0.732984	0.999999
gene14656-chr2-85569077-85580821-RETSAT	20.25	0.178338	0.522742	0.341159	0.732984	0.999999
gene22375-chr6-109765264-109776190-MICAL1	20.25	0.178338	0.522742	0.341159	0.732984	0.999999
gene2475-chr1-218519625-218617961-TGFB2	12.5	0.231326	0.678106	0.341136	0.733001	0.999999
gene7917-chr14-78183941-78226497-SNW1	12.5	0.231326	0.678106	0.341136	0.733001	0.999999
gene10966-chr17-40440564-40463961-STAT5A	12.5	0.231326	0.678106	0.341136	0.733001	0.999999
gene10967-chr17-40440884-40463961-STAT5A	12.5	0.231326	0.678106	0.341136	0.733001	0.999999
gene10968-chr17-40441073-40463961-STAT5A	12.5	0.231326	0.678106	0.341136	0.733001	0.999999
gene11389-chr17-62540734-62657386-SMURF2	12.5	0.231326	0.678106	0.341136	0.733001	0.999999
gene17442-chr22-45588122-45607347-KIAA0930	12.5	0.231326	0.678106	0.341136	0.733001	0.999999
gene24822-chr7-100798685-100804557-AP1S1	12.5	0.231326	0.678106	0.341136	0.733001	0.999999
gene26549-chr9-37887593-37903350-SLC25A51	12.5	0.231326	0.678106	0.341136	0.733001	0.999999
gene20600-chr5-90664448-90678190-ARRDC3	12.5	-0.231325	0.678106	-0.341133	0.733003	0.999999
gene3189-chr10-70716878-70744825-DDX21	20.25	0.178338	0.522952	0.341021	0.733088	0.999999
gene3190-chr10-70717195-70744825-DDX21	20.25	0.178338	0.522952	0.341021	0.733088	0.999999
gene15609-chr2-220114432-220117668-TUBA4A	50.5	0.114333	0.335271	0.341016	0.733091	0.999999
gene13423-chr19-45910590-45926177-ERCC1	40.25	0.125531	0.368198	0.340934	0.733153	0.999999
gene12307-chr19-3179735-3180330-S1PR4	3.5	0.415038	1.21777	0.340819	0.73324	0.999999
gene21703-chr6-31132113-31133947-POU5F1	3.5	0.415038	1.21777	0.340819	0.73324	0.999999
gene21789-chr6-32148744-32151099-AGER	3.5	0.415038	1.21777	0.340819	0.73324	0.999999
gene21798-chr6-32546545-32556613-HLA-DRB1	3.5	0.415038	1.21777	0.340819	0.73324	0.999999
gene23250-chr6_dbb_hap3-3152143-3199039-C2	3.5	0.415038	1.21777	0.340819	0.73324	0.999999
gene23301-chr6_dbb_hap3-4499368-4520064-VPS52	3.5	0.415038	1.21777	0.340819	0.73324	0.999999
gene23355-chr6_mann_hap4-1943734-1962672-ATAT1	3.5	0.415038	1.21777	0.340819	0.73324	0.999999
gene23553-chr6_mcf_hap5-2487255-2488072-PSORS1C2	3.5	0.415038	1.21777	0.340819	0.73324	0.999999
gene23634-chr6_mcf_hap5-3515811-3524717-AGPAT1	3.5	0.415038	1.21777	0.340819	0.73324	0.999999
gene23676-chr6_mcf_hap5-4691838-4712512-VPS52	3.5	0.415038	1.21777	0.340819	0.73324	0.999999
gene23758-chr6_qbl_hap6-2423151-2427844-TCF19	3.5	0.415038	1.21777	0.340819	0.73324	0.999999
gene23759-chr6_qbl_hap6-2423153-2427844-TCF19	3.5	0.415038	1.21777	0.340819	0.73324	0.999999
gene8425-chr15-45723726-45725647-C15orf48	3.5	-0.415035	1.21777	-0.340816	0.733242	0.999999
gene12213-chr19-918341-921015-KISS1R	3.5	-0.415035	1.21777	-0.340816	0.733242	0.999999
gene25446-chr8-18080176-18081198-NAT1	3.5	-0.415035	1.21777	-0.340816	0.733242	0.999999
gene6422-chr12-93964597-93970521-SOCS2	12.5	-0.231325	0.679883	-0.340242	0.733674	0.999999
gene12938-chr19-24270961-24290154-ZNF254	12.5	-0.231325	0.679883	-0.340242	0.733674	0.999999
gene14928-chr2-120125499-120130127-DBI	12.5	-0.231325	0.679883	-0.340242	0.733674	0.999999
gene17987-chr3-49067139-49130806-QRICH1	12.5	-0.231325	0.679883	-0.340242	0.733674	0.999999
gene17988-chr3-49067139-49130065-QRICH1	12.5	-0.231325	0.679883	-0.340242	0.733674	0.999999
gene11696-chr17-80010740-80015346-GPS1	50.5	0.114333	0.336152	0.340123	0.733764	0.999999
gene18607-chr3-133646988-133647656-C3orf36	3.5	0.415038	1.22039	0.340087	0.733791	0.999999
gene20976-chr5-140682195-140682630-SLC25A2	3.5	-0.415035	1.22039	-0.340085	0.733793	0.999999
gene9890-chr16-68047338-68048814-LOC100131303	3.5	-0.415035	1.22039	-0.340085	0.733793	0.999999
gene13347-chr19-44232148-44258188-SMG9	20.25	0.178338	0.524434	0.340058	0.733813	0.999999
gene11195-chr17-47778295-47784313-SLC35B1	12.5	0.231326	0.680299	0.340036	0.733829	0.999999
gene17966-chr3-48636431-48646098-UQCRC1	12.5	0.231326	0.680299	0.340036	0.733829	0.999999
gene11554-chr17-74382288-74383941-SPHK1	50.5	0.114333	0.33628	0.339994	0.733861	0.999999
gene20925-chr5-140050380-140052171-DND1	30.5	-0.142019	0.417896	-0.339842	0.733976	0.999999
gene25607-chr8-33355982-33369710-TTI2	20.25	0.178338	0.525225	0.339546	0.734199	0.999999
gene25608-chr8-33356026-33369703-TTI2	20.25	0.178338	0.525225	0.339546	0.734199	0.999999
gene25650-chr8-38846326-38853041-TM2D2	12.5	0.231326	0.682078	0.339149	0.734497	0.999999
gene10983-chr17-40831419-40832845-CCR10	12.5	-0.231325	0.682078	-0.339147	0.734499	0.999999
gene209-chr1-11734536-11740271-MAD2L2	7.25	0.299561	0.884012	0.338866	0.734711	0.999999
gene535-chr1-28765660-28826881-PHACTR4	7.25	0.299561	0.884012	0.338866	0.734711	0.999999
gene5688-chr12-13350601-13369708-EMP1	7.25	0.299561	0.884012	0.338866	0.734711	0.999999
gene6639-chr12-113345581-113357712-OAS1	7.25	0.299561	0.884012	0.338866	0.734711	0.999999
gene6640-chr12-113345581-113369995-OAS1	7.25	0.299561	0.884012	0.338866	0.734711	0.999999
gene7633-chr14-53197882-53241707-STYX	7.25	0.299561	0.884012	0.338866	0.734711	0.999999
gene9472-chr16-27326229-27376099-IL4R	7.25	0.299561	0.884012	0.338866	0.734711	0.999999
gene17117-chr22-30000544-30079904-NF2	7.25	0.299561	0.884012	0.338866	0.734711	0.999999
gene17540-chr3-8792093-8810300-OXTR	7.25	0.299561	0.884012	0.338866	0.734711	0.999999
gene26794-chr9-100961279-101017003-TBC1D2	7.25	0.299561	0.884012	0.338866	0.734711	0.999999
gene9030-chr15-102277296-102284941-LOC100128108	7.25	-0.299559	0.884012	-0.338863	0.734713	0.999999
gene24558-chr7-74189308-74203720-NCF1	7.25	-0.299559	0.884012	-0.338863	0.734713	0.999999
gene23522-chr6_mcf_hap5-1977474-1994314-ATAT1	3.5	0.415038	1.22611	0.338499	0.734987	0.999999
gene23523-chr6_mcf_hap5-1977518-1994314-ATAT1	3.5	0.415038	1.22611	0.338499	0.734987	0.999999
gene23524-chr6_mcf_hap5-1977518-1996458-ATAT1	3.5	0.415038	1.22611	0.338499	0.734987	0.999999
gene23978-chr6_ssto_hap7-2975265-2977956-LY6G5C	3.5	0.415038	1.22611	0.338499	0.734987	0.999999
gene4417-chr11-55999581-55999661-OR5T2	3.5	0.415038	1.22611	0.338499	0.734987	0.999999
gene28011-chrX-102564273-102564883-BEX2	3.5	0.415038	1.22611	0.338499	0.734987	0.999999
gene750-chr1-42628361-42629395-GUCA2A	3.5	-0.415035	1.22611	-0.338497	0.734989	0.999999
gene23584-chr6_mcf_hap5-3004350-3005667-APOM	3.5	-0.415035	1.22611	-0.338497	0.734989	0.999999
gene25525-chr8-25043237-25128737-DOCK5	20.75	0.17403	0.514128	0.338495	0.73499	0.999999
gene27074-chr9-130702860-130711993-FAM102A	20.75	0.17403	0.514128	0.338495	0.73499	0.999999
gene9170-chr16-2564870-2570224-ATP6V0C	12.5	-0.231325	0.683467	-0.338457	0.735018	0.999999
gene24486-chr7-56132916-56148365-SUMF2	20.25	0.178338	0.526988	0.338409	0.735055	0.999999
gene1840-chr1-156564099-156570279-GPATCH4	40.75	0.123989	0.366401	0.338397	0.735064	0.999999
gene14616-chr2-74753774-74756024-AUP1	20.75	0.17403	0.514402	0.338315	0.735126	0.999999
gene18932-chr3-183977002-183978251-CAMK2N2	20.75	0.17403	0.514402	0.338315	0.735126	0.999999
gene26506-chr9-35681989-35689053-TPM2	28.5	0.152004	0.449519	0.338147	0.735252	0.999999
gene14533-chr2-70057737-70108528-GMCL1	7.25	0.299561	0.885996	0.338107	0.735283	0.999999
gene27908-chrX-77223457-77224135-PGAM4	7.25	0.299561	0.885996	0.338107	0.735283	0.999999
gene8079-chr14-102028687-102029789-DIO3	7.25	0.299561	0.885996	0.338107	0.735283	0.999999
gene12203-chr19-709952-748330-PALM	7.25	0.299561	0.885996	0.338107	0.735283	0.999999
gene18553-chr3-129149786-129158022-MBD4	7.25	0.299561	0.885996	0.338107	0.735283	0.999999
gene19151-chr4-2846583-2931803-ADD1	7.25	0.299561	0.885996	0.338107	0.735283	0.999999
gene19152-chr4-2846876-2931803-ADD1	7.25	0.299561	0.885996	0.338107	0.735283	0.999999
gene19792-chr4-110737665-110745893-GAR1	7.25	0.299561	0.885996	0.338107	0.735283	0.999999
gene24105-chr7-2514771-2515017-GRIFIN	7.25	0.299561	0.885996	0.338107	0.735283	0.999999
gene26494-chr9-35104117-35114908-FAM214B	7.25	0.299561	0.885996	0.338107	0.735283	0.999999
gene1327-chr1-110164202-110174677-AMPD2	7.25	-0.299559	0.885996	-0.338104	0.735285	0.999999
gene1328-chr1-110164535-110174677-AMPD2	7.25	-0.299559	0.885996	-0.338104	0.735285	0.999999
gene2498-chr1-222887662-222908538-BROX	7.25	-0.299559	0.885996	-0.338104	0.735285	0.999999
gene2657-chr1-241660856-241682085-FH	7.25	-0.299559	0.885996	-0.338104	0.735285	0.999999
gene3457-chr10-97890812-97923517-ZNF518A	7.25	-0.299559	0.885996	-0.338104	0.735285	0.999999
gene3458-chr10-97891036-97923517-ZNF518A	7.25	-0.299559	0.885996	-0.338104	0.735285	0.999999
gene14627-chr2-75186774-75196859-POLE4	7.25	-0.299559	0.885996	-0.338104	0.735285	0.999999
gene4837-chr11-70245611-70282690-CTTN	20.75	0.17403	0.515346	0.337695	0.735593	0.999999
gene9778-chr16-58036276-58047475-USB1	12.5	0.231326	0.685668	0.337374	0.735835	0.999999
gene9779-chr16-58036276-58047474-USB1	12.5	0.231326	0.685668	0.337374	0.735835	0.999999
gene79-chr1-2336240-2343010-PEX10	30.5	0.142019	0.420965	0.337366	0.735841	0.999999
gene26227-chr8-145134521-145135551-EXOSC4	40.25	0.125531	0.372293	0.337184	0.735978	0.999999
gene1501-chr1-145508556-145513536-RBM8A	20.75	-0.174029	0.51644	-0.336978	0.736134	0.999999
gene24428-chr7-47314751-47620742-TNS3	31	0.139725	0.415204	0.336522	0.736477	0.999999
gene10670-chr17-27206352-27223754-FLOT2	20.75	0.17403	0.517244	0.336456	0.736527	0.999999
gene10671-chr17-27206356-27223715-FLOT2	20.75	0.17403	0.517244	0.336456	0.736527	0.999999
gene17259-chr22-37957470-37965412-CDC42EP1	20.75	0.17403	0.517244	0.336456	0.736527	0.999999
gene1715-chr1-154127779-154149697-TPM3	20.75	0.17403	0.517386	0.336364	0.736597	0.999999
gene14148-chr2-24290453-24298314-SF3B6	20.25	-0.178337	0.530424	-0.336215	0.736709	0.999999
gene11237-chr17-49231919-49239450-NME1	21.25	0.169926	0.50588	0.335901	0.736946	0.999999
gene2851-chr10-15002437-15014850-MEIG1	7.25	-0.299559	0.892048	-0.33581	0.737014	0.999999
gene21834-chr6-33258411-33258711-PFDN6	3.5	0.415038	1.23604	0.33578	0.737037	0.999999
gene23681-chr6_mcf_hap5-4732155-4732455-PFDN6	3.5	0.415038	1.23604	0.33578	0.737037	0.999999
gene3881-chr11-616564-624067-CDHR5	21.25	0.169926	0.506332	0.335601	0.737172	0.999999
gene9392-chr16-19717673-19728492-KNOP1	21.25	0.169926	0.507113	0.335084	0.737561	0.999999
gene10889-chr17-38499270-38513895-RARA	21.25	0.169926	0.507113	0.335084	0.737561	0.999999
gene2764-chr10-5489513-5501019-NET1	13	0.222393	0.664079	0.33489	0.737708	0.999999
gene4351-chr11-46384144-46402104-DGKZ	13	0.222393	0.664079	0.33489	0.737708	0.999999
gene5333-chr11-123431969-123498479-GRAMD1B	13	0.222393	0.664079	0.33489	0.737708	0.999999
gene13202-chr19-40578898-40595810-ZNF780A	13	0.222393	0.664079	0.33489	0.737708	0.999999
gene13203-chr19-40578898-40595845-ZNF780A	13	0.222393	0.664079	0.33489	0.737708	0.999999
gene25492-chr8-22438986-22455538-PDLIM2	13	0.222393	0.664079	0.33489	0.737708	0.999999
gene10852-chr17-37825705-37826728-PNMT	13	-0.222392	0.664079	-0.334887	0.73771	0.999999
gene4180-chr11-18418812-18429765-LDHA	51.5	0.112111	0.334934	0.334725	0.737832	0.999999
gene8134-chr14-105235685-105261080-AKT1	21.25	0.169926	0.507691	0.334702	0.73785	0.999999
gene4519-chr11-61198596-61214239-SDHAF2	13	0.222393	0.664916	0.334468	0.738026	0.999999
gene8943-chr15-90439763-90454919-ARPIN	13	0.222393	0.664916	0.334468	0.738026	0.999999
gene10108-chr16-87741417-87798598-KLHDC4	13	0.222393	0.664916	0.334468	0.738026	0.999999
gene16319-chr20-43515239-43537173-YWHAB	13	0.222393	0.664916	0.334468	0.738026	0.999999
gene24235-chr7-23544398-23570660-TRA2A	13	-0.222392	0.664916	-0.334466	0.738028	0.999999
gene11695-chr17-80010740-80015937-GPS1	52	0.111032	0.332102	0.33433	0.73813	0.999999
gene1608-chr1-151373040-151374412-PSMB4	41.25	0.122484	0.366366	0.334322	0.738136	0.999999
gene6794-chr12-124087623-124105490-DDX55	21.25	0.169926	0.508474	0.334188	0.738238	0.999999
gene9863-chr16-67572364-67580691-FAM65A	21.25	0.169926	0.508474	0.334188	0.738238	0.999999
gene12860-chr19-19031483-19039442-DDX49	21.25	0.169926	0.508474	0.334188	0.738238	0.999999
gene14546-chr2-70523107-70528177-FAM136A	21.25	0.169926	0.508474	0.334188	0.738238	0.999999
gene25600-chr8-32406727-32600771-NRG1	21.25	0.169926	0.508474	0.334188	0.738238	0.999999
gene8551-chr15-59428167-59664071-MYO1E	21.25	0.169926	0.50868	0.334052	0.73834	0.999999
gene21321-chr5-176854686-176869850-GRK6	51.5	0.112111	0.335691	0.33397	0.738402	0.999999
gene16211-chr20-34130777-34145405-ERGIC3	13	0.222393	0.66594	0.333954	0.738414	0.999999
gene27195-chr9-135907061-135933890-GTF3C5	13	0.222393	0.66594	0.333954	0.738414	0.999999
gene28411-chrX-153195279-153199607-NAA10	13	0.222393	0.66594	0.333954	0.738414	0.999999
gene15721-chr2-233391869-233401375-CHRND	13	-0.222392	0.66594	-0.333951	0.738416	0.999999
gene9319-chr16-11348273-11349039-SOCS1	7.25	-0.299559	0.897512	-0.333766	0.738556	0.999999
gene25755-chr8-62413114-62626199-ASPH	31.5	0.137504	0.412167	0.333612	0.738672	0.999999
gene4450-chr11-57995353-57995390-OR10Q1	3.5	0.415038	1.24481	0.333415	0.738821	0.999999
gene1953-chr1-161124533-161128646-UFC1	13	0.222393	0.667441	0.333203	0.738981	0.999999
gene6208-chr12-57489186-57504196-STAT6	21.25	0.169926	0.510044	0.333159	0.739014	0.999999
gene6209-chr12-57489186-57503089-STAT6	21.25	0.169926	0.510044	0.333159	0.739014	0.999999
gene8158-chr14-105954256-105955126-CRIP1	67	-0.107713	0.323318	-0.33315	0.739021	0.999999
gene743-chr1-41492870-41706815-SCMH1	13	0.222393	0.668467	0.332691	0.739367	0.999999
gene1507-chr1-145586490-145588435-NUDT17	21.75	0.16601	0.499655	0.33225	0.7397	0.999999
gene6228-chr12-57882735-57910438-MARS	21.75	0.16601	0.499655	0.33225	0.7397	0.999999
gene25636-chr8-38124497-38125738-PLPP5	21.75	0.16601	0.499655	0.33225	0.7397	0.999999
gene23950-chr6_ssto_hap7-2828543-2828813-MCCD1	7.25	-0.299559	0.902416	-0.331952	0.739925	0.999999
gene13151-chr19-39306061-39321497-ECH1	21.75	-0.166009	0.500148	-0.331921	0.739949	0.999999
gene5550-chr12-6962284-6975796-USP5	21.75	0.16601	0.500524	0.331673	0.740136	0.999999
gene5551-chr12-6962290-6975796-USP5	21.75	0.16601	0.500524	0.331673	0.740136	0.999999
gene9840-chr16-67227067-67232821-E2F4	21.75	0.16601	0.500524	0.331673	0.740136	0.999999
gene10008-chr16-75262927-75298905-BCAR1	21.75	0.16601	0.500524	0.331673	0.740136	0.999999
gene3136-chr10-62539088-62546827-CDK1	13	-0.222391	0.671694	-0.33109	0.740576	0.999999
gene3138-chr10-62539211-62546827-CDK1	13	-0.222391	0.671694	-0.33109	0.740576	0.999999
gene8109-chr14-103996508-104003410-TRMT61A	21.75	0.16601	0.501656	0.330925	0.740701	0.999999
gene12829-chr19-18417039-18433001-LSM4	21.75	0.16601	0.501656	0.330925	0.740701	0.999999
gene20603-chr5-93076014-93076309-POU5F2	3.5	-0.415035	1.25468	-0.330791	0.740803	0.999999
gene832-chr1-45976706-45986610-PRDX1	52	0.111032	0.335708	0.330739	0.740842	0.999999
gene25-chr1-1267725-1270700-TAS1R3	43.25	-0.116813	0.353394	-0.330547	0.740987	0.999999
gene10237-chr17-2592679-2613927-CLUH	32	0.135352	0.409589	0.330458	0.741054	0.999999
gene27274-chr9-139608023-139619170-FAM69B	53	-0.108934	0.329834	-0.330269	0.741197	0.999999
gene183-chr1-10460048-10480568-PGD	54	0.106915	0.324019	0.329967	0.741425	0.999999
gene184-chr1-10460174-10480568-PGD	54	0.106915	0.324019	0.329967	0.741425	0.999999
gene12285-chr19-2477122-2478257-GADD45B	58.75	0.110559	0.335767	0.329272	0.74195	0.999999
gene14477-chr2-62095261-62114806-CCT4	32.5	0.133267	0.405453	0.328687	0.742393	0.999999
gene744-chr1-41492870-41627689-SCMH1	13.5	0.214126	0.651627	0.328601	0.742457	0.999999
gene745-chr1-41492870-41626104-SCMH1	13.5	0.214126	0.651627	0.328601	0.742457	0.999999
gene4457-chr11-58391145-58393206-CNTF	13.5	0.214126	0.651627	0.328601	0.742457	0.999999
gene24582-chr7-76027840-76071388-ZP3	13.5	0.214126	0.651627	0.328601	0.742457	0.999999
gene11581-chr17-75370271-75496678-SEPT9	22.25	0.162272	0.494049	0.328453	0.742569	0.999999
gene11582-chr17-75373164-75496678-SEPT9	22.25	0.162272	0.494049	0.328453	0.742569	0.999999
gene11583-chr17-75402150-75496678-SEPT9	22.25	0.162272	0.494049	0.328453	0.742569	0.999999
gene20171-chr5-1317858-1344185-CLPTM1L	22.25	0.162272	0.494049	0.328453	0.742569	0.999999
gene25502-chr8-22854360-22877710-RHOBTB2	22.25	0.162272	0.494578	0.328102	0.742835	0.999999
gene3922-chr11-1753639-1770824-IFITM10	13.5	0.214126	0.653215	0.327802	0.743061	0.999999
gene13874-chr19-55773589-55790225-HSPBP1	13.5	0.214126	0.653215	0.327802	0.743061	0.999999
gene13875-chr19-55773590-55790751-HSPBP1	13.5	0.214126	0.653215	0.327802	0.743061	0.999999
gene17021-chr22-22890117-22897347-PRAME	13.5	0.214126	0.653215	0.327802	0.743061	0.999999
gene26842-chr9-110046516-110094475-RAD23B	13.5	0.214126	0.653215	0.327802	0.743061	0.999999
gene26843-chr9-110047333-110094475-RAD23B	13.5	0.214126	0.653215	0.327802	0.743061	0.999999
gene26844-chr9-110048049-110094475-RAD23B	13.5	0.214126	0.653215	0.327802	0.743061	0.999999
gene1791-chr1-155659881-155708801-DAP3	13.5	-0.214124	0.653215	-0.3278	0.743063	0.999999
gene1792-chr1-155659884-155708801-DAP3	13.5	-0.214124	0.653215	-0.3278	0.743063	0.999999
gene7421-chr14-23742843-23754309-HOMEZ	13.5	-0.214124	0.653215	-0.3278	0.743063	0.999999
gene5545-chr12-6931962-6936583-GPR162	13.5	0.214126	0.653555	0.327632	0.74319	0.999999
gene14857-chr2-110372910-110376564-SOWAHC	13.5	0.214126	0.653555	0.327632	0.74319	0.999999
gene18244-chr3-73111809-73112488-EBLN2	13.5	0.214126	0.653555	0.327632	0.74319	0.999999
gene22391-chr6-111196986-111216916-AMD1	13.5	-0.214124	0.653555	-0.32763	0.743192	0.999999
gene10995-chr17-40986413-40995777-PSME3	22.25	0.162272	0.495307	0.327619	0.7432	0.999999
gene13223-chr19-41104140-41135725-LTBP4	22.25	0.162272	0.495307	0.327619	0.7432	0.999999
gene10827-chr17-36862872-36886056-MLLT6	22.25	0.162272	0.495508	0.327486	0.7433	0.999999
gene1594-chr1-151132223-151137424-LYSMD1	7.75	0.280109	0.856646	0.326983	0.743681	0.999999
gene1595-chr1-151132223-151137370-LYSMD1	7.75	0.280109	0.856646	0.326983	0.743681	0.999999
gene3919-chr11-1575280-1592150-DUSP8	7.75	0.280109	0.856646	0.326983	0.743681	0.999999
gene5090-chr11-102218912-102249401-BIRC2	7.75	0.280109	0.856646	0.326983	0.743681	0.999999
gene5091-chr11-102219104-102249401-BIRC2	7.75	0.280109	0.856646	0.326983	0.743681	0.999999
gene9023-chr15-101844132-102029187-PCSK6	7.75	0.280109	0.856646	0.326983	0.743681	0.999999
gene9495-chr16-28616907-28619649-SULT1A1	7.75	0.280109	0.856646	0.326983	0.743681	0.999999
gene12165-chr18-74724738-74843774-MBP	7.75	0.280109	0.856646	0.326983	0.743681	0.999999
gene12447-chr19-7601588-7626653-PNPLA6	7.75	0.280109	0.856646	0.326983	0.743681	0.999999
gene12451-chr19-7696500-7696898-PCP2	7.75	0.280109	0.856646	0.326983	0.743681	0.999999
gene13895-chr19-56052022-56055909-SBK3	7.75	0.280109	0.856646	0.326983	0.743681	0.999999
gene14147-chr2-24273570-24286551-FKBP1B	7.75	0.280109	0.856646	0.326983	0.743681	0.999999
gene18021-chr3-49924434-49940070-MST1R	7.75	0.280109	0.856646	0.326983	0.743681	0.999999
gene18580-chr3-131101514-131107674-NUDT16	7.75	0.280109	0.856646	0.326983	0.743681	0.999999
gene18581-chr3-131101608-131107674-NUDT16	7.75	0.280109	0.856646	0.326983	0.743681	0.999999
gene22371-chr6-109687716-109701942-CD164	7.75	0.280109	0.856646	0.326983	0.743681	0.999999
gene22602-chr6-144165409-144184949-LTV1	7.75	0.280109	0.856646	0.326983	0.743681	0.999999
gene25165-chr7-142982991-142985142-TMEM139	7.75	0.280109	0.856646	0.326983	0.743681	0.999999
gene25166-chr7-142983042-142985142-TMEM139	7.75	0.280109	0.856646	0.326983	0.743681	0.999999
gene27159-chr9-133590267-133763062-ABL1	7.75	0.280109	0.856646	0.326983	0.743681	0.999999
gene8647-chr15-67814521-67819641-C15orf61	7.75	-0.280107	0.856646	-0.326981	0.743683	0.999999
gene11656-chr17-79605196-79615785-TSPAN10	7.75	-0.280107	0.856646	-0.326981	0.743683	0.999999
gene15817-chr2-242045513-242087919-PASK	7.75	-0.280107	0.856646	-0.326981	0.743683	0.999999
gene15818-chr2-242045513-242088394-PASK	7.75	-0.280107	0.856646	-0.326981	0.743683	0.999999
gene16551-chr20-61868234-61871859-BIRC7	7.75	-0.280107	0.856646	-0.326981	0.743683	0.999999
gene24742-chr7-99143922-99148757-FAM200A	7.75	-0.280107	0.856646	-0.326981	0.743683	0.999999
gene26462-chr9-34366663-34375894-KIAA1161	7.75	-0.280107	0.856646	-0.326981	0.743683	0.999999
gene11080-chr17-43002078-43024079-KIF18B	33	0.131245	0.401664	0.326753	0.743854	0.999999
gene13817-chr19-54681991-54692733-MBOAT7	22.25	0.162272	0.496687	0.326709	0.743888	0.999999
gene7405-chr14-23440382-23445432-AJUBA	32.5	0.133267	0.407917	0.326701	0.743894	0.999999
gene11578-chr17-75278491-75496678-SEPT9	22.25	0.162272	0.496769	0.326655	0.743929	0.999999
gene11579-chr17-75284972-75496678-SEPT9	22.25	0.162272	0.496769	0.326655	0.743929	0.999999
gene17260-chr22-37966252-37975024-LGALS2	22.25	0.162272	0.496769	0.326655	0.743929	0.999999
gene26231-chr8-145160304-145162515-MAF1	22.25	0.162272	0.496769	0.326655	0.743929	0.999999
gene10829-chr17-36890149-36903558-PCGF2	43.25	0.116814	0.357692	0.326577	0.743988	0.999999
gene16121-chr20-30194085-30194318-ID1	97.5	-0.118441	0.362681	-0.326571	0.743992	0.999999
gene9050-chr16-448741-450754-NME4	43.75	0.115478	0.353778	0.326413	0.744112	0.999999
gene16836-chr21-45193545-45195256-CSTB	43.75	-0.115477	0.353842	-0.326352	0.744158	0.999999
gene14269-chr2-30455396-30482899-LBH	22.25	0.162272	0.497418	0.326229	0.744251	0.999999
gene307-chr1-17300996-17307081-MFAP2	7.75	0.280109	0.858984	0.326093	0.744354	0.999999
gene26464-chr9-34379016-34396849-C9orf24	7.75	0.280109	0.858984	0.326093	0.744354	0.999999
gene26163-chr8-143738873-143750412-JRK	22.75	0.158698	0.487152	0.325767	0.744601	0.999999
gene10215-chr17-1647319-1658559-SERPINF2	7.75	0.280109	0.860139	0.325655	0.744685	0.999999
gene24003-chr6_ssto_hap7-3247430-3252571-CFB	7.75	0.280109	0.860139	0.325655	0.744685	0.999999
gene14675-chr2-85981908-86018506-ATOH8	7.75	-0.280107	0.860139	-0.325653	0.744687	0.999999
gene19722-chr4-100817404-100866883-DNAJB14	7.75	-0.280107	0.860139	-0.325653	0.744687	0.999999
gene24989-chr7-127010096-127031778-ZNF800	7.75	-0.280107	0.860139	-0.325653	0.744687	0.999999
gene28391-chrX-152954751-152962048-SLC6A8	32.5	0.133267	0.409248	0.325639	0.744698	0.999999
gene18046-chr3-50355220-50359281-HYAL2	13.5	-0.214124	0.658349	-0.325244	0.744997	0.999999
gene10192-chr17-906757-1028900-ABR	22.75	0.158698	0.487958	0.325229	0.745007	0.999999
gene12565-chr19-10942742-10945983-TMED1	22.75	0.158698	0.488207	0.325063	0.745133	0.999999
gene8695-chr15-72491369-72522965-PKM	66.75	0.0972975	0.299399	0.324976	0.745199	0.999999
gene28401-chrX-153060629-153063967-SSR4	13.5	0.214126	0.659047	0.324902	0.745256	0.999999
gene4564-chr11-62443969-62445589-UBXN1	32.5	0.133267	0.410312	0.324794	0.745337	0.999999
gene694-chr1-38479383-38490497-UTP11	7.75	0.280109	0.862629	0.324715	0.745396	0.999999
gene5897-chr12-48176492-48212763-HDAC7	22.75	0.158698	0.489014	0.324527	0.745539	0.999999
gene5932-chr12-49412757-49448107-KMT2D	22.75	0.158698	0.489014	0.324527	0.745539	0.999999
gene5560-chr12-7038479-7051484-ATN1	42.75	-0.118181	0.364338	-0.324372	0.745656	0.999999
gene15911-chr20-2442280-2450499-SNRPB	33.5	0.129283	0.39944	0.323662	0.746194	0.999999
gene26510-chr9-35736858-35748233-GBA2	22.75	0.158698	0.490635	0.323455	0.746351	0.999999
gene26511-chr9-35736862-35748225-GBA2	22.75	0.158698	0.490635	0.323455	0.746351	0.999999
gene13459-chr19-46543005-46543274-IGFL4	7.75	0.280109	0.866156	0.323393	0.746398	0.999999
gene9499-chr16-28723737-28747051-EIF3C	22.75	0.158698	0.490782	0.323358	0.746424	0.999999
gene13540-chr19-48973464-48985571-CYTH2	33.5	0.129283	0.399947	0.323251	0.746505	0.999999
gene13205-chr19-40721964-40723306-TTC9B	51.5	0.112111	0.346955	0.323128	0.746598	0.999999
gene6822-chr12-131357538-131362223-RAN	44.75	0.112894	0.349579	0.322944	0.746738	0.999999
gene15859-chr20-279203-280965-ZCCHC3	23.25	0.155279	0.480909	0.322886	0.746782	0.999999
gene21394-chr5-180630117-180631293-TRIM7	13.5	0.214126	0.663213	0.322861	0.746801	0.999999
gene3781-chr10-127455021-127463390-MMP21	14	-0.20645	0.639547	-0.322806	0.746842	0.999999
gene8782-chr15-76197199-76223208-FBXO22	14	-0.20645	0.639547	-0.322806	0.746842	0.999999
gene25475-chr8-21995526-21998464-REEP4	23.25	0.155279	0.481297	0.322626	0.746979	0.999999
gene3961-chr11-3022151-3077681-CARS	14	0.206452	0.640452	0.322353	0.747185	0.999999
gene4546-chr11-62201013-62313332-AHNAK	14	0.206452	0.640452	0.322353	0.747185	0.999999
gene8149-chr14-105675622-105713222-BRF1	14	0.206452	0.640452	0.322353	0.747185	0.999999
gene10839-chr17-37329708-37352956-CACNB1	14	0.206452	0.640452	0.322353	0.747185	0.999999
gene20155-chr5-272735-315089-PDCD6	14	0.206452	0.640452	0.322353	0.747185	0.999999
gene25507-chr8-23048969-23081680-TNFRSF10A	14	0.206452	0.640452	0.322353	0.747185	0.999999
gene13454-chr19-46393280-46404862-MYPOP	14	-0.20645	0.640452	-0.322351	0.747187	0.999999
gene9883-chr16-67973786-67977015-LCAT	44.75	0.112894	0.350356	0.322228	0.74728	0.999999
gene13291-chr19-42702744-42720944-DEDD2	23.25	0.155279	0.481976	0.322171	0.747323	0.999999
gene19240-chr4-9327890-9328483-USP17L24	7.75	0.280109	0.870077	0.321936	0.747501	0.999999
gene11239-chr17-49244632-49249105-NME2	33.5	0.129283	0.401798	0.321762	0.747633	0.999999
gene11240-chr17-49244861-49249105-NME2	33.5	0.129283	0.401798	0.321762	0.747633	0.999999
gene11241-chr17-49245082-49249105-NME2	33.5	0.129283	0.401798	0.321762	0.747633	0.999999
gene16982-chr22-20378668-20380440-TMEM191B	14	-0.20645	0.642717	-0.321215	0.748048	0.999999
gene16593-chr20-62704533-62709845-RGS19	14	0.206452	0.643184	0.320984	0.748223	0.999999
gene9482-chr16-28390901-28414206-EIF3CL	23.25	0.155279	0.484509	0.320487	0.7486	0.999999
gene27674-chrX-48932091-48957059-WDR45	13.5	0.214126	0.668229	0.320438	0.748637	0.999999
gene7590-chr14-50043389-50052134-RPS29	69.25	0.0937824	0.29289	0.320197	0.748819	0.999999
gene28415-chrX-153275956-153284342-IRAK1	23.25	0.155279	0.485102	0.320095	0.748896	0.999999
gene20889-chr5-138727634-138729885-PROB1	23.25	-0.155278	0.485395	-0.319899	0.749045	0.999999
gene3824-chr10-134259713-134261825-C10orf91	14	0.206452	0.645454	0.319855	0.749078	0.999999
gene6702-chr12-120876892-120878545-COX6A1	14	0.206452	0.645454	0.319855	0.749078	0.999999
gene7592-chr14-50066414-50081390-LRR1	14	0.206452	0.645454	0.319855	0.749078	0.999999
gene1772-chr1-155232658-155242320-CLK2	23.75	0.152004	0.476358	0.319095	0.749654	0.999999
gene24938-chr7-116165838-116201239-CAV1	23.75	0.152004	0.476358	0.319095	0.749654	0.999999
gene24939-chr7-116166062-116201239-CAV1	23.75	0.152004	0.476358	0.319095	0.749654	0.999999
gene14262-chr2-29118508-29171086-WDR43	23.75	0.152004	0.477346	0.318435	0.750155	0.999999
gene23033-chr6_cox_hap2-3313267-3317116-C6orf48	14	-0.20645	0.64927	-0.317973	0.750506	0.999999
gene17413-chr22-43548938-43559248-TSPO	14.5	0.199309	0.627269	0.317742	0.750681	0.999999
gene17414-chr22-43548940-43559248-TSPO	14.5	0.199309	0.627269	0.317742	0.750681	0.999999
gene8840-chr15-80191181-80214664-ST20	14.5	0.199309	0.627269	0.317742	0.750681	0.999999
gene14082-chr2-10444029-10567743-HPCAL1	14.5	0.199309	0.627269	0.317742	0.750681	0.999999
gene14083-chr2-10444825-10567743-HPCAL1	14.5	0.199309	0.627269	0.317742	0.750681	0.999999
gene14502-chr2-65313987-65356435-RAB1A	14.5	-0.199308	0.627269	-0.317739	0.750683	0.999999
gene10143-chr16-89628064-89633237-RPL13	117.75	0.0673994	0.212188	0.31764	0.750758	0.999999
gene11411-chr17-66032717-66042975-KPNA2	45.25	-0.111645	0.351569	-0.317562	0.750817	0.999999
gene11412-chr17-66033075-66042975-KPNA2	45.25	-0.111645	0.351569	-0.317562	0.750817	0.999999
gene9528-chr16-29818416-29822504-MAZ	56.5	0.102181	0.321782	0.317546	0.750829	0.999999
gene641-chr1-35649200-35657743-SFPQ	23.25	-0.155278	0.489336	-0.317323	0.750998	0.999999
gene2972-chr10-33466418-33622833-NRP1	14.5	0.199309	0.628697	0.31702	0.751228	0.999999
gene3202-chr10-71212225-71267423-TSPAN15	14.5	0.199309	0.628697	0.31702	0.751228	0.999999
gene13199-chr19-40503942-40526948-ZNF546	14.5	0.199309	0.628697	0.31702	0.751228	0.999999
gene16817-chr21-44263189-44298693-WDR4	14.5	0.199309	0.628697	0.31702	0.751228	0.999999
gene20165-chr5-893968-909047-TRIP13	14.5	0.199309	0.628697	0.31702	0.751228	0.999999
gene24811-chr7-100465949-100471076-TRIP6	14.5	0.199309	0.628697	0.31702	0.751228	0.999999
gene9245-chr16-4422848-4433529-VASN	14.5	-0.199308	0.628697	-0.317018	0.75123	0.999999
gene25527-chr8-25276773-25281556-GNRH1	34.5	0.125531	0.396007	0.316992	0.75125	0.999999
gene4500-chr11-60692912-60704631-TMEM132A	14.5	0.199309	0.628977	0.316879	0.751336	0.999999
gene13437-chr19-46190711-46194574-SNRPD2	34	-0.127379	0.402113	-0.316774	0.751415	0.999999
gene18939-chr3-184039100-184053146-EIF4G1	23.75	0.152004	0.480137	0.316584	0.75156	0.999999
gene2326-chr1-204100188-204120310-ETNK2	8.25	0.263035	0.831659	0.316278	0.751792	0.999999
gene3910-chr11-1152579-1222364-MUC5AC	8.25	0.263035	0.831659	0.316278	0.751792	0.999999
gene5878-chr12-45610769-45834187-ANO6	8.25	0.263035	0.831659	0.316278	0.751792	0.999999
gene6159-chr12-56474808-56497291-ERBB3	8.25	0.263035	0.831659	0.316278	0.751792	0.999999
gene8319-chr15-41187627-41196173-VPS18	8.25	0.263035	0.831659	0.316278	0.751792	0.999999
gene12025-chr18-47007547-47012644-C18orf32	8.25	0.263035	0.831659	0.316278	0.751792	0.999999
gene14738-chr2-97204615-97218375-ARID5A	8.25	0.263035	0.831659	0.316278	0.751792	0.999999
gene16676-chr21-34603199-34636818-IFNAR2	8.25	0.263035	0.831659	0.316278	0.751792	0.999999
gene20387-chr5-55230922-55289821-IL6ST	8.25	0.263035	0.831659	0.316278	0.751792	0.999999
gene22061-chr6-44192362-44201888-SLC29A1	8.25	0.263035	0.831659	0.316278	0.751792	0.999999
gene22370-chr6-109687716-109703015-CD164	8.25	0.263035	0.831659	0.316278	0.751792	0.999999
gene22591-chr6-142624055-142767403-ADGRG6	8.25	0.263035	0.831659	0.316278	0.751792	0.999999
gene27066-chr9-130628758-130634827-AK1	8.25	0.263035	0.831659	0.316278	0.751792	0.999999
gene2216-chr1-192987534-193027523-UCHL5	8.25	-0.263033	0.831659	-0.316275	0.751794	0.999999
gene3419-chr10-94822020-94828454-CYP26C1	8.25	-0.263033	0.831659	-0.316275	0.751794	0.999999
gene4353-chr11-46403617-46405387-MDK	8.25	-0.263033	0.831659	-0.316275	0.751794	0.999999
gene14733-chr2-96992934-96994091-ITPRIPL1	8.25	-0.263033	0.831659	-0.316275	0.751794	0.999999
gene14734-chr2-96992944-96994091-ITPRIPL1	8.25	-0.263033	0.831659	-0.316275	0.751794	0.999999
gene17646-chr3-15111575-15139664-RBSN	8.25	-0.263033	0.831659	-0.316275	0.751794	0.999999
gene25778-chr8-67088611-67089880-CRH	8.25	-0.263033	0.831659	-0.316275	0.751794	0.999999
gene9601-chr16-30935375-30960104-FBXL19	14.5	-0.199308	0.630407	-0.316158	0.751883	0.999999
gene22015-chr6-43021766-43026283-MRPL2	14.5	-0.199308	0.630407	-0.316158	0.751883	0.999999
gene9439-chr16-22525843-22547842-NPIPB5	23.75	0.152004	0.481331	0.315798	0.752156	0.999999
gene5564-chr12-7056739-7070479-PTPN6	14	0.206452	0.653903	0.315722	0.752213	0.999999
gene4882-chr11-72930342-72953472-P2RY2	8.25	0.263035	0.833316	0.315649	0.752269	0.999999
gene4883-chr11-72930501-72953472-P2RY2	8.25	0.263035	0.833316	0.315649	0.752269	0.999999
gene6090-chr12-54367909-54370203-HOXC11	8.25	0.263035	0.833316	0.315649	0.752269	0.999999
gene6113-chr12-54789044-54812050-ITGA5	8.25	0.263035	0.833316	0.315649	0.752269	0.999999
gene11077-chr17-42978079-42981047-CCDC103	8.25	0.263035	0.833316	0.315649	0.752269	0.999999
gene12585-chr19-11453451-11455981-TMEM205	8.25	0.263035	0.833316	0.315649	0.752269	0.999999
gene16970-chr22-20005522-20054687-TANGO2	8.25	0.263035	0.833316	0.315649	0.752269	0.999999
gene19575-chr4-77228178-77232283-STBD1	8.25	0.263035	0.833316	0.315649	0.752269	0.999999
gene19627-chr4-84378084-84382876-MRPS18C	8.25	0.263035	0.833316	0.315649	0.752269	0.999999
gene20158-chr5-472100-523549-SLC9A3	8.25	0.263035	0.833316	0.315649	0.752269	0.999999
gene23708-chr6_qbl_hap6-1331021-1335602-RNF39	8.25	0.263035	0.833316	0.315649	0.752269	0.999999
gene23709-chr6_qbl_hap6-1331021-1335600-RNF39	8.25	0.263035	0.833316	0.315649	0.752269	0.999999
gene27978-chrX-100664120-100669128-HNRNPH2	8.25	0.263035	0.833316	0.315649	0.752269	0.999999
gene28017-chrX-102841412-102842664-TCEAL4	8.25	0.263035	0.833316	0.315649	0.752269	0.999999
gene2497-chr1-222886894-222908538-BROX	8.25	-0.263033	0.833316	-0.315646	0.752271	0.999999
gene9628-chr16-31471174-31478488-ARMC5	8.25	-0.263033	0.833316	-0.315646	0.752271	0.999999
gene13835-chr19-54976208-54983437-CDC42EP5	8.25	-0.263033	0.833316	-0.315646	0.752271	0.999999
gene14165-chr2-25383721-25390720-POMC	8.25	-0.263033	0.833316	-0.315646	0.752271	0.999999
gene14787-chr2-101180417-101193201-PDCL3	8.25	-0.263033	0.833316	-0.315646	0.752271	0.999999
gene17936-chr3-47537129-47554199-ELP6	8.25	-0.263033	0.833316	-0.315646	0.752271	0.999999
gene24990-chr7-127220681-127224654-GCC1	8.25	-0.263033	0.833316	-0.315646	0.752271	0.999999
gene25296-chr7-156797546-156801129-MNX1	8.25	-0.263033	0.833316	-0.315646	0.752271	0.999999
gene27721-chrX-51637697-51645450-MAGED1	8.25	-0.263033	0.833316	-0.315646	0.752271	0.999999
gene22062-chr6-44214902-44221625-HSP90AB1	70.25	0.0924465	0.292887	0.315639	0.752276	0.999999
gene9172-chr16-2571362-2580955-AMDHD2	14.5	0.199309	0.631571	0.315577	0.752323	0.999999
gene28133-chrX-118709429-118718392-UBE2A	14.5	-0.199308	0.631571	-0.315575	0.752325	0.999999
gene125-chr1-6524170-6525255-TNFRSF25	4	0.362571	1.1492	0.315499	0.752383	0.999999
gene629-chr1-35226341-35229325-GJB4	4	0.362571	1.1492	0.315499	0.752383	0.999999
gene630-chr1-35247789-35251965-GJB3	4	0.362571	1.1492	0.315499	0.752383	0.999999
gene881-chr1-47649260-47654771-PDZK1IP1	4	0.362571	1.1492	0.315499	0.752383	0.999999
gene1676-chr1-153409470-153411503-S100A7L2	4	0.362571	1.1492	0.315499	0.752383	0.999999
gene1987-chr1-162349695-162353501-C1orf226	4	0.362571	1.1492	0.315499	0.752383	0.999999
gene1988-chr1-162352519-162356608-C1orf226	4	0.362571	1.1492	0.315499	0.752383	0.999999
gene2168-chr1-182367251-182368751-TEDDM1	4	0.362571	1.1492	0.315499	0.752383	0.999999
gene3094-chr10-51550552-51562517-MSMB	4	0.362571	1.1492	0.315499	0.752383	0.999999
gene3357-chr10-88731497-88769960-AGAP11	4	0.362571	1.1492	0.315499	0.752383	0.999999
gene3848-chr10-135367403-135378138-SYCE1	4	0.362571	1.1492	0.315499	0.752383	0.999999
gene4870-chr11-71928818-71932994-FOLR2	4	0.362571	1.1492	0.315499	0.752383	0.999999
gene7011-chr13-39613447-39624246-NHLRC3	4	0.362571	1.1492	0.315499	0.752383	0.999999
gene7372-chr14-21511384-21512392-RNASE7	4	0.362571	1.1492	0.315499	0.752383	0.999999
gene7501-chr14-24974560-24976471-CMA1	4	0.362571	1.1492	0.315499	0.752383	0.999999
gene10462-chr17-8700427-8701667-MFSD6L	4	0.362571	1.1492	0.315499	0.752383	0.999999
gene10927-chr17-39576808-39579822-KRT37	4	0.362571	1.1492	0.315499	0.752383	0.999999
gene13777-chr19-53792853-53793875-BIRC8	4	0.362571	1.1492	0.315499	0.752383	0.999999
gene15241-chr2-176973083-176974316-HOXD11	4	0.362571	1.1492	0.315499	0.752383	0.999999
gene16113-chr20-29976770-29977452-DEFB119	4	0.362571	1.1492	0.315499	0.752383	0.999999
gene17008-chr22-21988085-21990091-CCDC116	4	0.362571	1.1492	0.315499	0.752383	0.999999
gene18733-chr3-150377671-150420758-ERICH6	4	0.362571	1.1492	0.315499	0.752383	0.999999
gene19716-chr4-100467863-100484214-TRMT10A	4	0.362571	1.1492	0.315499	0.752383	0.999999
gene21626-chr6-28870778-28890768-TRIM27	4	0.362571	1.1492	0.315499	0.752383	0.999999
gene21667-chr6-30586485-30594174-MRPS18B	4	0.362571	1.1492	0.315499	0.752383	0.999999
gene21745-chr6-31694813-31697042-DDAH2	4	0.362571	1.1492	0.315499	0.752383	0.999999
gene22851-chr6_apd_hap1-3060044-3077462-VARS	4	0.362571	1.1492	0.315499	0.752383	0.999999
gene23002-chr6_cox_hap2-3116415-3129096-BAG6	4	0.362571	1.1492	0.315499	0.752383	0.999999
gene23003-chr6_cox_hap2-3116415-3128789-BAG6	4	0.362571	1.1492	0.315499	0.752383	0.999999
gene23237-chr6_dbb_hap3-3018952-3029690-VWA7	4	0.362571	1.1492	0.315499	0.752383	0.999999
gene23418-chr6_mann_hap4-2971895-2975297-GPANK1	4	0.362571	1.1492	0.315499	0.752383	0.999999
gene23428-chr6_mann_hap4-3037703-3039932-DDAH2	4	0.362571	1.1492	0.315499	0.752383	0.999999
gene23802-chr6_qbl_hap6-2988443-2990672-DDAH2	4	0.362571	1.1492	0.315499	0.752383	0.999999
gene25336-chr8-6854287-6855724-DEFA1B	4	0.362571	1.1492	0.315499	0.752383	0.999999
gene27238-chr9-138236094-138238408-C9orf62	4	0.362571	1.1492	0.315499	0.752383	0.999999
gene27246-chr9-138556167-138557949-LCN9	4	0.362571	1.1492	0.315499	0.752383	0.999999
gene243-chr1-13216201-13218584-PRAMEF25	4	-0.362568	1.1492	-0.315496	0.752385	0.999999
gene474-chr1-26486510-26489119-FAM110D	4	-0.362568	1.1492	-0.315496	0.752385	0.999999
gene3599-chr10-105006643-105007773-RPEL1	4	-0.362568	1.1492	-0.315496	0.752385	0.999999
gene5173-chr11-111790600-111797595-C11orf52	4	-0.362568	1.1492	-0.315496	0.752385	0.999999
gene7371-chr14-21500978-21501944-RNASE13	4	-0.362568	1.1492	-0.315496	0.752385	0.999999
gene8033-chr14-95234559-95235499-GSC	4	-0.362568	1.1492	-0.315496	0.752385	0.999999
gene8255-chr15-35044641-35045782-GJD2	4	-0.362568	1.1492	-0.315496	0.752385	0.999999
gene9698-chr16-54966110-54968397-IRX5	4	-0.362568	1.1492	-0.315496	0.752385	0.999999
gene9889-chr16-68021292-68027194-DPEP2	4	-0.362568	1.1492	-0.315496	0.752385	0.999999
gene10899-chr17-38854242-38859002-KRT24	4	-0.362568	1.1492	-0.315496	0.752385	0.999999
gene11752-chr18-597997-650298-CLUL1	4	-0.362568	1.1492	-0.315496	0.752385	0.999999
gene12952-chr19-32084186-32084687-THEG5	4	-0.362568	1.1492	-0.315496	0.752385	0.999999
gene13945-chr19-57663093-57677856-DUXA	4	-0.362568	1.1492	-0.315496	0.752385	0.999999
gene15778-chr2-238708387-238751451-RBM44	4	-0.362568	1.1492	-0.315496	0.752385	0.999999
gene15857-chr20-239376-241737-DEFB132	4	-0.362568	1.1492	-0.315496	0.752385	0.999999
gene15886-chr20-1185097-1188918-C20orf202	4	-0.362568	1.1492	-0.315496	0.752385	0.999999
gene16681-chr21-34821447-34851316-TMEM50B	4	-0.362568	1.1492	-0.315496	0.752385	0.999999
gene19286-chr4-20703035-20734180-PACRGL	4	-0.362568	1.1492	-0.315496	0.752385	0.999999
gene19391-chr4-47452803-47464747-COMMD8	4	-0.362568	1.1492	-0.315496	0.752385	0.999999
gene20091-chr4-177105724-177115822-SPATA4	4	-0.362568	1.1492	-0.315496	0.752385	0.999999
gene20933-chr5-140175443-140177062-PCDHA2	4	-0.362568	1.1492	-0.315496	0.752385	0.999999
gene20935-chr5-140181782-140391929-PCDHA3	4	-0.362568	1.1492	-0.315496	0.752385	0.999999
gene20947-chr5-140228356-140233744-PCDHA9	4	-0.362568	1.1492	-0.315496	0.752385	0.999999
gene20965-chr5-140530602-140532868-PCDHB6	4	-0.362568	1.1492	-0.315496	0.752385	0.999999
gene20983-chr5-140724600-140726090-PCDHGA3	4	-0.362568	1.1492	-0.315496	0.752385	0.999999
gene21001-chr5-140772482-140774970-PCDHGA8	4	-0.362568	1.1492	-0.315496	0.752385	0.999999
gene21030-chr5-141242216-141244767-PCDH1	4	-0.362568	1.1492	-0.315496	0.752385	0.999999
gene23488-chr6_mcf_hap5-174341-194331-TRIM27	4	-0.362568	1.1492	-0.315496	0.752385	0.999999
gene23975-chr6_ssto_hap7-2959803-2962984-GPANK1	4	-0.362568	1.1492	-0.315496	0.752385	0.999999
gene25186-chr7-143963766-143965877-CTAGE8	4	-0.362568	1.1492	-0.315496	0.752385	0.999999
gene25350-chr8-7346190-7347115-DEFB105B	4	-0.362568	1.1492	-0.315496	0.752385	0.999999
gene10194-chr17-906757-1082268-ABR	24.25	0.148864	0.471942	0.315428	0.752437	0.999999
gene15065-chr2-151324706-151343209-RND3	24.25	0.148864	0.471942	0.315428	0.752437	0.999999
gene15066-chr2-151324708-151343209-RND3	24.25	0.148864	0.471942	0.315428	0.752437	0.999999
gene7763-chr14-68143516-68161510-RDH11	14.5	0.19931	0.633285	0.314723	0.752972	0.999999
gene13598-chr19-49930687-49932075-GFY	8.25	0.263035	0.835903	0.314672	0.753011	0.999999
gene1848-chr1-156699262-156706752-RRNAD1	35	0.123736	0.393245	0.314653	0.753025	0.999999
gene17815-chr3-39449179-39454033-RPSA	57.5	0.100402	0.319099	0.314643	0.753033	0.999999
gene11207-chr17-48174058-48188733-PDK2	14.5	0.199309	0.633861	0.314437	0.753189	0.999999
gene10590-chr17-19119942-19127043-LOC388436	24.25	0.148864	0.473695	0.314261	0.753323	0.999999
gene15931-chr20-3027674-3028896-MRPS26	24.25	0.148864	0.473766	0.314214	0.753359	0.999999
gene13813-chr19-54642435-54659446-CNOT3	35	0.123736	0.394229	0.313868	0.753621	0.999999
gene4782-chr11-67202980-67204153-PTPRCAP	24.75	-0.14585	0.464975	-0.313673	0.753769	0.999999
gene1908-chr1-159887896-159892507-TAGLN2	24.25	0.148864	0.47505	0.313365	0.754004	0.999999
gene11512-chr17-73496340-73510664-CASKIN2	24.75	0.145851	0.465675	0.313204	0.754125	0.999999
gene26205-chr8-144732953-144735900-ZNF623	24.75	0.145851	0.465675	0.313204	0.754125	0.999999
gene24766-chr7-99690350-99697403-MCM7	46.25	0.109229	0.348762	0.313192	0.754135	0.999999
gene24435-chr7-48129199-48148330-UPP1	15	0.192646	0.615425	0.313029	0.754259	0.999999
gene6506-chr12-102590236-102590623-PMCH	4	0.362571	1.1589	0.312859	0.754388	0.999999
gene21060-chr5-145719586-145720083-POU4F3	4	0.362571	1.1589	0.312859	0.754388	0.999999
gene23103-chr6_cox_hap2-4661874-4682552-VPS52	4	0.362571	1.1589	0.312859	0.754388	0.999999
gene23599-chr6_mcf_hap5-3074496-3076725-DDAH2	4	0.362571	1.1589	0.312859	0.754388	0.999999
gene3993-chr11-5269501-5270087-HBG1	4	0.362571	1.1589	0.312859	0.754388	0.999999
gene20614-chr5-94983582-94992849-RFESD	4	0.362571	1.1589	0.312859	0.754388	0.999999
gene4831-chr11-69587796-69589171-FGF4	4	-0.362568	1.1589	-0.312857	0.75439	0.999999
gene23484-chr6_mann_hap4-4626918-4629530-SLC39A7	4	-0.362568	1.1589	-0.312857	0.75439	0.999999
gene574-chr1-32372021-32384259-PTP4A2	15	0.192646	0.61623	0.31262	0.754569	0.999999
gene4814-chr11-68028802-68038469-C11orf24	15	0.192646	0.61623	0.31262	0.754569	0.999999
gene11479-chr17-72858618-72868156-FDXR	15	0.192646	0.61623	0.31262	0.754569	0.999999
gene286-chr1-16092458-16113084-FBLIM1	15	0.192646	0.616907	0.312277	0.75483	0.999999
gene332-chr1-19579074-19586622-MRTO4	15	0.192646	0.616907	0.312277	0.75483	0.999999
gene11625-chr17-78076324-78093681-GAA	15	0.192646	0.616907	0.312277	0.75483	0.999999
gene11651-chr17-79374520-79433358-BAHCC1	15	0.192646	0.616907	0.312277	0.75483	0.999999
gene16415-chr20-48740273-48769335-TMEM189	15	0.192646	0.616907	0.312277	0.75483	0.999999
gene16421-chr20-49349080-49370278-PARD6B	15	0.192646	0.616907	0.312277	0.75483	0.999999
gene17360-chr22-41640780-41697217-RANGAP1	15	0.192646	0.616907	0.312277	0.75483	0.999999
gene21116-chr5-149738201-149764196-TCOF1	15	0.192646	0.616907	0.312277	0.75483	0.999999
gene24411-chr7-44789164-44809480-ZMIZ2	15	0.192646	0.616907	0.312277	0.75483	0.999999
gene24412-chr7-44789529-44809480-ZMIZ2	15	0.192646	0.616907	0.312277	0.75483	0.999999
gene27086-chr9-130928343-130953383-CIZ1	15	0.192646	0.616907	0.312277	0.75483	0.999999
gene27087-chr9-130928343-130952868-CIZ1	15	0.192646	0.616907	0.312277	0.75483	0.999999
gene27121-chr9-131645390-131680318-LRRC8A	15	0.192646	0.616907	0.312277	0.75483	0.999999
gene27122-chr9-131645780-131680318-LRRC8A	15	0.192646	0.616907	0.312277	0.75483	0.999999
gene487-chr1-26799901-26803133-HMGN2	15	-0.192644	0.616907	-0.312274	0.754832	0.999999
gene1640-chr1-152484319-152484653-LCE5A	4	0.362571	1.16289	0.311785	0.755204	0.999999
gene4020-chr11-6129913-6130065-OR56B4	4	0.362571	1.16289	0.311785	0.755204	0.999999
gene13383-chr19-45148097-45169429-PVR	36	0.120295	0.385882	0.31174	0.755238	0.999999
gene24785-chr7-100027412-100031749-MEPCE	57	-0.101283	0.324926	-0.311711	0.75526	0.999999
gene7394-chr14-23236730-23240998-OXA1L	15	0.192646	0.618142	0.311653	0.755304	0.999999
gene3292-chr10-76970911-76991206-VDAC2	24.75	0.145851	0.468009	0.311642	0.755313	0.999999
gene10688-chr17-27896661-27900175-TP53I13	35.5	-0.12199	0.39155	-0.311557	0.755378	0.999999
gene11166-chr17-46684593-46687383-HOXB7	15	0.192646	0.618949	0.311247	0.755613	0.999999
gene9140-chr16-2040945-2044276-SYNGR3	15	-0.192644	0.618949	-0.311244	0.755615	0.999999
gene15957-chr20-3781708-3786768-CDC25B	36	0.120295	0.386589	0.311169	0.755672	0.999999
gene9256-chr16-4658883-4663927-UBALD1	15	0.192646	0.619337	0.311051	0.755761	0.999999
gene18601-chr3-133293433-133309118-CDV3	15	0.192646	0.619337	0.311051	0.755761	0.999999
gene18602-chr3-133294277-133309118-CDV3	15	0.192646	0.619337	0.311051	0.755761	0.999999
gene24482-chr7-56020610-56023034-MRPS17	15	0.192646	0.619337	0.311051	0.755761	0.999999
gene27330-chr9-140342021-140352786-NSMF	15	0.192646	0.619337	0.311051	0.755761	0.999999
gene14328-chr2-39006326-39009107-GEMIN6	15	-0.192644	0.619337	-0.311049	0.755763	0.999999
gene20408-chr5-58264864-58651727-PDE4D	15	-0.192644	0.619337	-0.311049	0.755763	0.999999
gene1585-chr1-151021215-151023272-C1orf56	93.5	0.0771681	0.248163	0.310957	0.755834	0.999999
gene13189-chr19-40029445-40029838-EID2	15	0.192646	0.621383	0.310028	0.75654	0.999999
gene13665-chr19-51294671-51298481-ACPT	115.75	-0.0685641	0.221255	-0.309888	0.756646	0.999999
gene12339-chr19-3976053-3984461-EEF2	47.25	0.106916	0.345597	0.309365	0.757044	0.999999
gene9727-chr16-56667533-56667898-MT1M	4	0.362571	1.17274	0.309166	0.757196	0.999999
gene14359-chr2-43902291-43902461-C1GALT1C1L	4	0.362571	1.17274	0.309166	0.757196	0.999999
gene4409-chr11-50003008-50003071-OR4C12	4	-0.362568	1.17274	-0.309163	0.757197	0.999999
gene26166-chr8-143809620-143818350-THEM6	36.5	0.118645	0.384084	0.308903	0.757395	0.999999
gene3224-chr10-72643264-72647543-PCBD1	25.25	0.142958	0.462814	0.308889	0.757406	0.999999
gene10198-chr17-1324646-1358561-CRK	25.25	0.142958	0.462814	0.308889	0.757406	0.999999
gene23352-chr6_mann_hap4-1916248-1932156-PPP1R10	15	0.192646	0.624819	0.308322	0.757837	0.999999
gene22856-chr6_apd_hap1-3118445-3122297-C6orf48	15	-0.192644	0.624819	-0.30832	0.757839	0.999999
gene9578-chr16-30435018-30440373-DCTPP1	15.5	0.186414	0.604777	0.308236	0.757903	0.999999
gene25490-chr8-22424178-22433008-SORBS3	15.5	0.186414	0.604777	0.308236	0.757903	0.999999
gene3513-chr10-101543354-101611949-ABCC2	36.5	0.118645	0.385045	0.308132	0.757982	0.999999
gene7344-chr14-20812772-20826063-PARP2	15	0.192646	0.625487	0.307993	0.758088	0.999999
gene13630-chr19-50392910-50431796-IL4I1	25.25	0.142958	0.464523	0.307753	0.75827	0.999999
gene6142-chr12-56138063-56147154-GDF11	25.25	0.142958	0.464628	0.307684	0.758323	0.999999
gene10400-chr17-7487964-7491530-MPDU1	25.25	0.142958	0.464628	0.307684	0.758323	0.999999
gene10799-chr17-34851598-34890305-MYO19	25.25	0.142958	0.464628	0.307684	0.758323	0.999999
gene2571-chr1-228676067-228683889-RNF187	15.5	0.186414	0.606068	0.307579	0.758403	0.999999
gene13412-chr19-45666185-45680501-TRAPPC6A	15.5	0.186414	0.606068	0.307579	0.758403	0.999999
gene25478-chr8-22023652-22058996-BMP1	15.5	0.186414	0.606068	0.307579	0.758403	0.999999
gene25878-chr8-86126287-86131651-C8orf59	15.5	0.186414	0.606068	0.307579	0.758403	0.999999
gene1800-chr1-155912479-155912625-RXFP4	45.75	0.110424	0.359066	0.307533	0.758438	0.999999
gene8669-chr15-69607741-69699976-PAQR5	15.5	0.186414	0.606303	0.30746	0.758493	0.999999
gene14981-chr2-130940494-130948302-MZT2B	25.75	0.140178	0.456017	0.307397	0.758541	0.999999
gene23487-chr6_mann_hap4-4675352-4676055-VPS52	4	0.362571	1.18031	0.307184	0.758703	0.999999
gene4927-chr11-75111534-75133346-RPS3	48.25	0.104698	0.341051	0.306985	0.758854	0.999999
gene2971-chr10-33189245-33223486-ITGB1	25.75	0.140178	0.456673	0.306955	0.758877	0.999999
gene14004-chr19-58865722-58873214-ZNF497	25.75	-0.140177	0.456673	-0.306953	0.758879	0.999999
gene6762-chr12-123238367-123255611-DENR	15.5	0.186414	0.607595	0.306806	0.758991	0.999999
gene12641-chr19-12810007-12832462-TNPO2	15.5	0.186414	0.607595	0.306806	0.758991	0.999999
gene12642-chr19-12810007-12832105-TNPO2	15.5	0.186414	0.607595	0.306806	0.758991	0.999999
gene20874-chr5-137841781-137877989-ETF1	15.5	0.186414	0.607595	0.306806	0.758991	0.999999
gene27334-chr9-140476530-140483937-ZMYND19	15.5	0.186414	0.607595	0.306806	0.758991	0.999999
gene1773-chr1-155248217-155259639-HCN3	8.75	0.247928	0.80842	0.306682	0.759085	0.999999
gene4877-chr11-72396113-72462434-ARAP1	8.75	0.247928	0.80842	0.306682	0.759085	0.999999
gene9672-chr16-50352928-50401845-BRD7	8.75	0.247928	0.80842	0.306682	0.759085	0.999999
gene10113-chr16-88004623-88110924-BANP	8.75	0.247928	0.80842	0.306682	0.759085	0.999999
gene11161-chr17-46626231-46651459-HOXB3	8.75	0.247928	0.80842	0.306682	0.759085	0.999999
gene13871-chr19-55692614-55719874-PTPRH	8.75	0.247928	0.80842	0.306682	0.759085	0.999999
gene14183-chr2-26468615-26513333-HADHB	8.75	0.247928	0.80842	0.306682	0.759085	0.999999
gene14658-chr2-85621870-85636432-CAPG	8.75	0.247928	0.80842	0.306682	0.759085	0.999999
gene14659-chr2-85621870-85635955-CAPG	8.75	0.247928	0.80842	0.306682	0.759085	0.999999
gene14660-chr2-85621870-85636820-CAPG	8.75	0.247928	0.80842	0.306682	0.759085	0.999999
gene14661-chr2-85621870-85640197-CAPG	8.75	0.247928	0.80842	0.306682	0.759085	0.999999
gene16027-chr20-17474549-17548865-BFSP1	8.75	0.247928	0.80842	0.306682	0.759085	0.999999
gene16636-chr21-30378079-30390692-RWDD2B	8.75	0.247928	0.80842	0.306682	0.759085	0.999999
gene16637-chr21-30378079-30390685-RWDD2B	8.75	0.247928	0.80842	0.306682	0.759085	0.999999
gene16828-chr21-44473300-44487514-CBS	8.75	0.247928	0.80842	0.306682	0.759085	0.999999
gene17952-chr3-48473579-48480529-CCDC51	8.75	0.247928	0.80842	0.306682	0.759085	0.999999
gene20197-chr5-10225618-10249021-FAM173B	8.75	0.247928	0.80842	0.306682	0.759085	0.999999
gene21198-chr5-158691074-158713048-UBLCP1	8.75	0.247928	0.80842	0.306682	0.759085	0.999999
gene24818-chr7-100613903-100662230-MUC12	8.75	0.247928	0.80842	0.306682	0.759085	0.999999
gene25675-chr8-42231585-42233674-DKK4	8.75	0.247928	0.80842	0.306682	0.759085	0.999999
gene26386-chr9-19231487-19374266-DENND4C	8.75	0.247928	0.80842	0.306682	0.759085	0.999999
gene26387-chr9-19231762-19374266-DENND4C	8.75	0.247928	0.80842	0.306682	0.759085	0.999999
gene27616-chrX-47421498-47425374-ARAF	8.75	0.247928	0.80842	0.306682	0.759085	0.999999
gene28494-chrY-2710622-2734997-RPS4Y1	8.75	0.247928	0.80842	0.306682	0.759085	0.999999
gene7446-chr14-24459026-24475617-DHRS4L2	8.75	-0.247926	0.80842	-0.30668	0.759087	0.999999
gene8689-chr15-72407598-72433311-SENP8	8.75	-0.247926	0.80842	-0.30668	0.759087	0.999999
gene14529-chr2-69623244-69663760-NFU1	8.75	-0.247926	0.80842	-0.30668	0.759087	0.999999
gene14689-chr2-86843539-86850000-RNF103	8.75	-0.247926	0.80842	-0.30668	0.759087	0.999999
gene14823-chr2-105954815-105965271-C2orf49	8.75	-0.247926	0.80842	-0.30668	0.759087	0.999999
gene13216-chr19-40946747-40949282-SERTAD3	46.25	-0.109229	0.35643	-0.306452	0.75926	0.999999
gene23243-chr6_dbb_hap3-3089278-3093129-C6orf48	15	-0.192644	0.628932	-0.306304	0.759374	0.999999
gene2811-chr10-11866396-11914276-PROSER2	8.75	0.247928	0.810332	0.305959	0.759636	0.999999
gene5285-chr11-118993232-119005765-HINFP	8.75	0.247928	0.810332	0.305959	0.759636	0.999999
gene6494-chr12-101786897-101800598-ARL1	8.75	0.247928	0.810332	0.305959	0.759636	0.999999
gene8180-chr15-23811453-23813167-MKRN3	8.75	0.247928	0.810332	0.305959	0.759636	0.999999
gene13618-chr19-50195364-50216988-CPT1C	8.75	0.247928	0.810332	0.305959	0.759636	0.999999
gene16258-chr20-36145818-36155134-BLCAP	8.75	0.247928	0.810332	0.305959	0.759636	0.999999
gene16586-chr20-62605465-62609995-SAMD10	8.75	0.247928	0.810332	0.305959	0.759636	0.999999
gene837-chr1-46092975-46151302-GPBP1L1	8.75	-0.247926	0.810332	-0.305956	0.759638	0.999999
gene11519-chr17-73643645-73644057-SMIM6	15.5	0.186414	0.60938	0.305907	0.759675	0.999999
gene14149-chr2-24300302-24307085-TP53I3	47.75	0.105795	0.345914	0.305842	0.759725	0.999999
gene1218-chr1-94027342-94311706-BCAR3	8.75	0.247928	0.811482	0.305525	0.759966	0.999999
gene22046-chr6-43638933-43654549-MRPS18A	8.75	0.247928	0.811482	0.305525	0.759966	0.999999
gene16922-chr22-18062922-18070958-LOC101929372	8.75	-0.247926	0.811482	-0.305523	0.759968	0.999999
gene6136-chr12-56119226-56120684-CD63	25.75	0.140178	0.459101	0.305332	0.760114	0.999999
gene7047-chr13-45006278-45010390-TSC22D1	8.75	0.247928	0.813398	0.304806	0.760514	0.999999
gene7605-chr14-50780046-50792960-ATP5S	8.75	0.247928	0.813398	0.304806	0.760514	0.999999
gene15351-chr2-196522851-196602426-SLC39A10	8.75	0.247928	0.813398	0.304806	0.760514	0.999999
gene18331-chr3-101547833-101579869-NFKBIZ	8.75	-0.247926	0.813398	-0.304803	0.760516	0.999999
gene3317-chr10-81893257-81904820-PLAC9	15.5	-0.186412	0.6126	-0.304297	0.760901	0.999999
gene12269-chr19-2097867-2099583-IZUMO4	26.25	0.137504	0.452045	0.304182	0.760989	0.999999
gene12832-chr19-18497769-18499987-GDF15	26.25	0.137504	0.452222	0.304063	0.76108	0.999999
gene9914-chr16-69362523-69363498-PDF	25.75	-0.140177	0.46145	-0.303776	0.761299	0.999999
gene23937-chr6_ssto_hap7-2027792-2041945-FLOT1	8.75	-0.247926	0.816167	-0.303769	0.761304	0.999999
gene9242-chr16-4390251-4400373-PAM16	16	0.180573	0.594481	0.303749	0.761319	0.999999
gene15797-chr2-241065979-241074764-COPS9	16	0.180573	0.594481	0.303749	0.761319	0.999999
gene4511-chr11-61101653-61116231-TKFC	16	0.180573	0.595202	0.303381	0.7616	0.999999
gene13883-chr19-55890611-55894627-TMEM238	16	0.180573	0.595202	0.303381	0.7616	0.999999
gene16550-chr20-61826780-61846538-YTHDF1	16	0.180573	0.595202	0.303381	0.7616	0.999999
gene21115-chr5-149738201-149779871-TCOF1	16	0.180573	0.595202	0.303381	0.7616	0.999999
gene26691-chr9-91606777-91611057-C9orf47	8.75	-0.247926	0.817712	-0.303195	0.761741	0.999999
gene4729-chr11-66026173-66035331-KLC2	26.25	0.137504	0.453644	0.30311	0.761806	0.999999
gene4730-chr11-66026173-66035332-KLC2	26.25	0.137504	0.453644	0.30311	0.761806	0.999999
gene26492-chr9-35099772-35102192-STOML2	16	0.180573	0.59633	0.302807	0.762037	0.999999
gene665-chr1-36773707-36786948-SH3D21	8.75	0.247928	0.819636	0.302486	0.762282	0.999999
gene13300-chr19-42801184-42805952-PAFAH1B3	38	-0.113956	0.376753	-0.302468	0.762295	0.999999
gene13301-chr19-42801184-42805929-PAFAH1B3	38	-0.113956	0.376753	-0.302468	0.762295	0.999999
gene13302-chr19-42801184-42805796-PAFAH1B3	38	-0.113956	0.376753	-0.302468	0.762295	0.999999
gene3535-chr10-102673325-102673643-SLF2	16	0.180573	0.597052	0.302441	0.762316	0.999999
gene9776-chr16-58034502-58055522-USB1	16	0.180573	0.597052	0.302441	0.762316	0.999999
gene9777-chr16-58036276-58055527-USB1	16	0.180573	0.597052	0.302441	0.762316	0.999999
gene10093-chr16-85834303-85840609-COX4I1	16	0.180573	0.597052	0.302441	0.762316	0.999999
gene20164-chr5-893968-918164-TRIP13	16	0.180573	0.597052	0.302441	0.762316	0.999999
gene24567-chr7-75046059-75114565-POM121C	16	0.180573	0.597052	0.302441	0.762316	0.999999
gene22789-chr6-170890834-170892742-PDCD2	16	-0.180571	0.597052	-0.302438	0.762318	0.999999
gene22790-chr6-170890834-170892780-PDCD2	16	-0.180571	0.597052	-0.302438	0.762318	0.999999
gene13538-chr19-48950029-48957164-GRWD1	26.25	0.137504	0.454781	0.302352	0.762384	0.999999
gene14613-chr2-74732169-74733821-PCGF1	26.25	0.137504	0.454781	0.302352	0.762384	0.999999
gene6516-chr12-104343979-104349993-C12orf73	26.75	0.13493	0.446845	0.301962	0.762681	0.999999
gene11525-chr17-73772514-73775016-H3F3B	76.75	0.0846125	0.280462	0.30169	0.762889	0.999999
gene11238-chr17-49243795-49249105-NME2	37	0.11704	0.388328	0.301395	0.763114	0.999999
gene25244-chr7-150773707-150776970-FASTK	76.75	0.0846125	0.28101	0.301101	0.763337	0.999999
gene12775-chr19-17342693-17355151-NR2F6	16	0.180573	0.600159	0.300875	0.76351	0.999999
gene6706-chr12-120908659-120936298-DYNLL1	16	-0.180571	0.600159	-0.300873	0.763512	0.999999
gene11349-chr17-61509664-61517207-CYB561	16	-0.180571	0.600159	-0.300873	0.763512	0.999999
gene13276-chr19-42365336-42375484-RPS19	110.5	0.0652916	0.217156	0.300668	0.763668	0.999999
gene6176-chr12-56661641-56664750-COQ10A	38	-0.113956	0.379055	-0.300631	0.763696	0.999999
gene10209-chr17-1553922-1587176-PRPF8	26.75	0.13493	0.448841	0.300619	0.763705	0.999999
gene13809-chr19-54607159-54610281-NDUFA3	26.75	0.13493	0.448841	0.300619	0.763705	0.999999
gene812-chr1-45242245-45244412-RPS8	37.5	0.115478	0.384244	0.300532	0.763772	0.999999
gene11204-chr17-48173100-48188733-PDK2	16	0.180573	0.601044	0.300432	0.763848	0.999999
gene6920-chr13-27826691-27830705-RPL21	27.25	0.132451	0.441425	0.300052	0.764137	0.999999
gene10655-chr17-26975373-26988190-SDF2	16.5	0.175087	0.58405	0.299781	0.764344	0.999999
gene5476-chr12-2922786-2934237-ITFG2	16.5	0.175087	0.585223	0.29918	0.764802	0.999999
gene9947-chr16-70695106-70718954-MTSS1L	16.5	0.175087	0.585223	0.29918	0.764802	0.999999
gene10203-chr17-1421282-1465110-PITPNA	16.5	0.175087	0.585223	0.29918	0.764802	0.999999
gene20515-chr5-74063815-74072737-NSA2	16.5	0.175087	0.585223	0.29918	0.764802	0.999999
gene18853-chr3-170076472-170114637-SKIL	16.5	-0.175086	0.585223	-0.299178	0.764804	0.999999
gene18854-chr3-170078410-170114637-SKIL	16.5	-0.175086	0.585223	-0.299178	0.764804	0.999999
gene22011-chr6-42979750-42980652-MEA1	16.5	-0.175086	0.585223	-0.299178	0.764804	0.999999
gene8750-chr15-75128456-75134552-ULK3	16.5	0.175087	0.585421	0.299079	0.76488	0.999999
gene11199-chr17-47924271-47926199-FLJ45513	16.5	0.175087	0.585421	0.299079	0.76488	0.999999
gene24135-chr7-5515427-5552429-FBXL18	16.5	0.175087	0.585421	0.299079	0.76488	0.999999
gene26954-chr9-123617928-123656174-PHF19	16.5	0.175087	0.585421	0.299079	0.76488	0.999999
gene26388-chr9-19376253-19379235-RPS6	51.25	0.0985641	0.329956	0.298719	0.765154	0.999999
gene20219-chr5-17217931-17276954-BASP1	26.75	-0.134929	0.452028	-0.298497	0.765324	0.999999
gene12697-chr19-14492955-14519537-ADGRE5	16.5	0.175087	0.586596	0.29848	0.765337	0.999999
gene24764-chr7-99687582-99689823-COPS6	62	0.0931097	0.312166	0.298269	0.765497	0.999999
gene10162-chr16-89989416-90002505-TUBB3	26.25	-0.137503	0.461068	-0.298227	0.76553	0.999999
gene4116-chr11-12160936-12285337-MICAL2	9.25	0.234466	0.787084	0.297892	0.765786	0.999999
gene4621-chr11-64003055-64006736-VEGFB	9.25	0.234466	0.787084	0.297892	0.765786	0.999999
gene4742-chr11-66202545-66205319-MRPL11	9.25	0.234466	0.787084	0.297892	0.765786	0.999999
gene8013-chr14-94517267-94546558-DDX24	9.25	0.234466	0.787084	0.297892	0.765786	0.999999
gene11436-chr17-70118160-70122561-SOX9	9.25	0.234466	0.787084	0.297892	0.765786	0.999999
gene11621-chr17-77917651-77923656-TBC1D16	9.25	0.234466	0.787084	0.297892	0.765786	0.999999
gene21231-chr5-167982627-168005614-PANK3	9.25	0.234466	0.787084	0.297892	0.765786	0.999999
gene21376-chr5-179727689-179779387-GFPT2	9.25	0.234466	0.787084	0.297892	0.765786	0.999999
gene25793-chr8-67955313-67973562-COPS5	9.25	0.234466	0.787084	0.297892	0.765786	0.999999
gene8242-chr15-34376222-34393053-EMC7	9.25	-0.234464	0.787084	-0.297889	0.765788	0.999999
gene25680-chr8-42397297-42408140-SMIM19	9.25	-0.234464	0.787084	-0.297889	0.765788	0.999999
gene25683-chr8-42397938-42408140-SMIM19	9.25	-0.234464	0.787084	-0.297889	0.765788	0.999999
gene6105-chr12-54675473-54679030-HNRNPA1	79.75	0.0814278	0.273436	0.297795	0.765859	0.999999
gene46-chr1-1470157-1474740-TMEM240	27.25	-0.13245	0.44494	-0.29768	0.765948	0.999999
gene7468-chr14-24659243-24663942-TM9SF1	16.5	0.175087	0.588185	0.297674	0.765952	0.999999
gene11659-chr17-79632065-79632667-OXLD1	49.75	0.101538	0.341411	0.297408	0.766155	0.999999
gene2948-chr10-30598729-30637267-MTPAP	9.25	0.234466	0.788493	0.29736	0.766192	0.999999
gene3750-chr10-124608609-124638157-FAM24B	9.25	0.234466	0.788493	0.29736	0.766192	0.999999
gene5278-chr11-118914895-118926957-HYOU1	9.25	0.234466	0.788493	0.29736	0.766192	0.999999
gene10386-chr17-7345060-7348251-FGF11	9.25	0.234466	0.788493	0.29736	0.766192	0.999999
gene10849-chr17-37785750-37792878-PPP1R1B	9.25	0.234466	0.788493	0.29736	0.766192	0.999999
gene12148-chr18-72167822-72190689-CNDP2	9.25	0.234466	0.788493	0.29736	0.766192	0.999999
gene12437-chr19-7505573-7537371-ARHGEF18	9.25	0.234466	0.788493	0.29736	0.766192	0.999999
gene12598-chr19-11594241-11615738-ZNF653	9.25	0.234466	0.788493	0.29736	0.766192	0.999999
gene12811-chr19-18046904-18054794-CCDC124	9.25	0.234466	0.788493	0.29736	0.766192	0.999999
gene16678-chr21-34639664-34669539-IL10RB	9.25	0.234466	0.788493	0.29736	0.766192	0.999999
gene18517-chr3-126708436-126756235-PLXNA1	9.25	0.234466	0.788493	0.29736	0.766192	0.999999
gene20507-chr5-72862565-72879202-UTP15	9.25	0.234466	0.788493	0.29736	0.766192	0.999999
gene26102-chr8-125464047-125465267-TRMT12	9.25	0.234466	0.788493	0.29736	0.766192	0.999999
gene26924-chr9-116918824-117074796-COL27A1	9.25	0.234466	0.788493	0.29736	0.766192	0.999999
gene11755-chr18-649619-657340-TYMSOS	9.25	-0.234464	0.788493	-0.297357	0.766194	0.999999
gene22323-chr6-99969869-99981061-TSTD3	9.25	-0.234464	0.788493	-0.297357	0.766194	0.999999
gene7536-chr14-35030298-35098389-SNX6	16.5	0.175087	0.588959	0.297283	0.76625	0.999999
gene9612-chr16-31086742-31094833-ZNF646	27.25	0.132451	0.445735	0.297152	0.766351	0.999999
gene11492-chr17-73107046-73126360-ARMC7	39	0.111032	0.373698	0.297116	0.766378	0.999999
gene9102-chr16-1402899-1413352-GNPTG	50.75	0.099536	0.335187	0.296956	0.7665	0.999999
gene11668-chr17-79791367-79791926-PPP1R27	49.25	0.10257	0.345663	0.296734	0.766669	0.999999
gene26229-chr8-145150937-145152430-CYC1	106.5	0.0677448	0.228304	0.296731	0.766672	0.999999
gene7398-chr14-23306741-23316809-MMP14	9.25	0.234466	0.790592	0.29657	0.766795	0.999999
gene17061-chr22-24936390-24950275-GUCD1	9.25	0.234466	0.790592	0.29657	0.766795	0.999999
gene17831-chr3-41241914-41281944-CTNNB1	9.25	0.234466	0.790592	0.29657	0.766795	0.999999
gene17832-chr3-41241941-41281939-CTNNB1	9.25	0.234466	0.790592	0.29657	0.766795	0.999999
gene27064-chr9-130628758-130640900-AK1	9.25	0.234466	0.790592	0.29657	0.766795	0.999999
gene14670-chr2-85832375-85838179-C2orf68	27.75	0.130061	0.438887	0.296343	0.766968	0.999999
gene6574-chr12-109536398-109548798-UNG	16.5	-0.175086	0.591153	-0.296177	0.767095	0.999999
gene6575-chr12-109536922-109548798-UNG	16.5	-0.175086	0.591153	-0.296177	0.767095	0.999999
gene25729-chr8-56673331-56684966-TMEM68	9.25	0.234466	0.792004	0.296042	0.767198	0.999999
gene7406-chr14-23447820-23450851-AJUBA	38	0.113957	0.385109	0.295907	0.767301	0.999999
gene21773-chr6-31937587-31939032-DXO	9.25	0.234466	0.792763	0.295758	0.767415	0.999999
gene2534-chr1-226170402-226186066-SDE2	9.25	-0.234464	0.792763	-0.295756	0.767417	0.999999
gene12732-chr19-15532317-15559762-WIZ	9.25	-0.234464	0.792763	-0.295756	0.767417	0.999999
gene16320-chr20-43539700-43567958-PABPC1L	9.25	-0.234464	0.792763	-0.295756	0.767417	0.999999
gene27125-chr9-131707808-131709012-DOLK	9.25	-0.234464	0.792763	-0.295756	0.767417	0.999999
gene10255-chr17-3540761-3566397-CTNS	39.5	0.109625	0.370862	0.295595	0.76754	0.999999
gene6842-chr12-133302252-133337474-ANKLE2	27.75	0.130061	0.440053	0.295557	0.767568	0.999999
gene24406-chr7-44605015-44613137-DDX56	27.75	0.130061	0.440193	0.295464	0.76764	0.999999
gene10873-chr17-38172613-38174066-CSF3	27.75	-0.13006	0.440193	-0.295462	0.767641	0.999999
gene10976-chr17-40720077-40725221-MLX	51.25	0.0985641	0.333614	0.295444	0.767655	0.999999
gene3598-chr10-104847773-104952063-NT5C2	17	0.169926	0.575219	0.295411	0.76768	0.999999
gene3801-chr10-129894922-129923468-MKI67	17	0.169926	0.575219	0.295411	0.76768	0.999999
gene6844-chr12-133360453-133404426-GOLGA3	17	0.169926	0.575219	0.295411	0.76768	0.999999
gene7413-chr14-23527772-23563823-ACIN1	17	0.169926	0.575219	0.295411	0.76768	0.999999
gene8670-chr15-69707584-69740766-KIF23	17	0.169926	0.575219	0.295411	0.76768	0.999999
gene10139-chr16-89334028-89555969-ANKRD11	17	0.169926	0.575219	0.295411	0.76768	0.999999
gene14943-chr2-121555866-121750229-GLI2	17	0.169926	0.575219	0.295411	0.76768	0.999999
gene17489-chr22-50713407-50745001-PLXNB2	17	0.169926	0.575219	0.295411	0.76768	0.999999
gene24180-chr7-12727451-12730559-ARL4A	17	0.169926	0.575219	0.295411	0.76768	0.999999
gene570-chr1-32117847-32168768-COL16A1	4.5	0.321929	1.09064	0.295176	0.76786	0.999999
gene593-chr1-33005745-33071551-ZBTB8A	4.5	0.321929	1.09064	0.295176	0.76786	0.999999
gene732-chr1-40998232-41013841-ZNF684	4.5	0.321929	1.09064	0.295176	0.76786	0.999999
gene791-chr1-44174203-44396837-ST3GAL3	4.5	0.321929	1.09064	0.295176	0.76786	0.999999
gene1385-chr1-112939799-113003786-CTTNBP2NL	4.5	0.321929	1.09064	0.295176	0.76786	0.999999
gene1844-chr1-156638554-156646189-NES	4.5	0.321929	1.09064	0.295176	0.76786	0.999999
gene1937-chr1-160914815-160923589-ITLN2	4.5	0.321929	1.09064	0.295176	0.76786	0.999999
gene2316-chr1-203445882-203460480-PRELP	4.5	0.321929	1.09064	0.295176	0.76786	0.999999
gene2318-chr1-203596914-203713209-ATP2B4	4.5	0.321929	1.09064	0.295176	0.76786	0.999999
gene2380-chr1-207071787-207077484-IL24	4.5	0.321929	1.09064	0.295176	0.76786	0.999999
gene2403-chr1-209788214-209824674-LAMB3	4.5	0.321929	1.09064	0.295176	0.76786	0.999999
gene2404-chr1-209788214-209823679-LAMB3	4.5	0.321929	1.09064	0.295176	0.76786	0.999999
gene2405-chr1-209788214-209824820-LAMB3	4.5	0.321929	1.09064	0.295176	0.76786	0.999999
gene2471-chr1-217600333-217803444-GPATCH2	4.5	0.321929	1.09064	0.295176	0.76786	0.999999
gene2522-chr1-225118362-225155626-DNAH14	4.5	0.321929	1.09064	0.295176	0.76786	0.999999
gene3751-chr10-124671216-124672627-FAM24A	4.5	0.321929	1.09064	0.295176	0.76786	0.999999
gene3797-chr10-129706324-129884119-PTPRE	4.5	0.321929	1.09064	0.295176	0.76786	0.999999
gene4466-chr11-58939902-58976060-DTX4	4.5	0.321929	1.09064	0.295176	0.76786	0.999999
gene4467-chr11-58940811-58976060-DTX4	4.5	0.321929	1.09064	0.295176	0.76786	0.999999
gene4545-chr11-62187506-62190678-SCGB1A1	4.5	0.321929	1.09064	0.295176	0.76786	0.999999
gene4665-chr11-64755416-64763517-BATF2	4.5	0.321929	1.09064	0.295176	0.76786	0.999999
gene4827-chr11-69241438-69244389-LOC102724265	4.5	0.321929	1.09064	0.295176	0.76786	0.999999
gene4832-chr11-69624735-69633192-FGF3	4.5	0.321929	1.09064	0.295176	0.76786	0.999999
gene4924-chr11-74952949-74954749-TPBGL	4.5	0.321929	1.09064	0.295176	0.76786	0.999999
gene5015-chr11-88026759-88069955-CTSC	4.5	0.321929	1.09064	0.295176	0.76786	0.999999
gene5657-chr12-11060524-11061161-TAS2R13	4.5	0.321929	1.09064	0.295176	0.76786	0.999999
gene5958-chr12-50260678-50296760-FAIM2	4.5	0.321929	1.09064	0.295176	0.76786	0.999999
gene6022-chr12-52753789-52760309-KRT85	4.5	0.321929	1.09064	0.295176	0.76786	0.999999
gene6319-chr12-70077018-70092196-BEST3	4.5	0.321929	1.09064	0.295176	0.76786	0.999999
gene6432-chr12-94543498-94701451-PLXNC1	4.5	0.321929	1.09064	0.295176	0.76786	0.999999
gene6586-chr12-110220891-110251632-TRPV4	4.5	0.321929	1.09064	0.295176	0.76786	0.999999
gene6587-chr12-110220891-110270212-TRPV4	4.5	0.321929	1.09064	0.295176	0.76786	0.999999
gene6646-chr12-113496661-113535833-DTX1	4.5	0.321929	1.09064	0.295176	0.76786	0.999999
gene6670-chr12-117298224-117318232-HRK	4.5	0.321929	1.09064	0.295176	0.76786	0.999999
gene7301-chr13-113345642-113541482-ATP11A	4.5	0.321929	1.09064	0.295176	0.76786	0.999999
gene7637-chr14-53503457-53619046-DDHD1	4.5	0.321929	1.09064	0.295176	0.76786	0.999999
gene9749-chr16-57407372-57418960-CX3CL1	4.5	0.321929	1.09064	0.295176	0.76786	0.999999
gene9801-chr16-66462199-66516745-BEAN1	4.5	0.321929	1.09064	0.295176	0.76786	0.999999
gene9821-chr16-66942024-66951887-CDH16	4.5	0.321929	1.09064	0.295176	0.76786	0.999999
gene10465-chr17-8782232-8814834-PIK3R5	4.5	0.321929	1.09064	0.295176	0.76786	0.999999
gene10475-chr17-9813925-9928623-GAS7	4.5	0.321929	1.09064	0.295176	0.76786	0.999999
gene10476-chr17-9813925-9861766-GAS7	4.5	0.321929	1.09064	0.295176	0.76786	0.999999
gene10784-chr17-34310691-34312764-CCL14	4.5	0.321929	1.09064	0.295176	0.76786	0.999999
gene11183-chr17-47283595-47286936-GNGT2	4.5	0.321929	1.09064	0.295176	0.76786	0.999999
gene11184-chr17-47283595-47285762-GNGT2	4.5	0.321929	1.09064	0.295176	0.76786	0.999999
gene11185-chr17-47283595-47285743-GNGT2	4.5	0.321929	1.09064	0.295176	0.76786	0.999999
gene13673-chr19-51446558-51455344-KLK5	4.5	0.321929	1.09064	0.295176	0.76786	0.999999
gene13686-chr19-51532347-51537148-KLK12	4.5	0.321929	1.09064	0.295176	0.76786	0.999999
gene13841-chr19-55129383-55149007-LILRB1	4.5	0.321929	1.09064	0.295176	0.76786	0.999999
gene13845-chr19-55175270-55181810-LILRB4	4.5	0.321929	1.09064	0.295176	0.76786	0.999999
gene14095-chr2-11274178-11286916-C2orf50	4.5	0.321929	1.09064	0.295176	0.76786	0.999999
gene14710-chr2-95692399-95719737-MAL	4.5	0.321929	1.09064	0.295176	0.76786	0.999999
gene14715-chr2-95941195-95957056-PROM2	4.5	0.321929	1.09064	0.295176	0.76786	0.999999
gene14726-chr2-96808907-96810179-DUSP2	4.5	0.321929	1.09064	0.295176	0.76786	0.999999
gene15279-chr2-180809603-180870780-CWC22	4.5	0.321929	1.09064	0.295176	0.76786	0.999999
gene15421-chr2-202048620-202086383-CASP10	4.5	0.321929	1.09064	0.295176	0.76786	0.999999
gene16122-chr20-30226690-30232800-COX4I2	4.5	0.321929	1.09064	0.295176	0.76786	0.999999
gene16274-chr20-37354104-37358015-SLC32A1	4.5	0.321929	1.09064	0.295176	0.76786	0.999999
gene16417-chr20-48885022-48896332-LINC01272	4.5	0.321929	1.09064	0.295176	0.76786	0.999999
gene16852-chr21-45846411-45862964-TRPM2	4.5	0.321929	1.09064	0.295176	0.76786	0.999999
gene17042-chr22-24199889-24228299-SLC2A11	4.5	0.321929	1.09064	0.295176	0.76786	0.999999
gene17150-chr22-31032801-31043880-SLC35E4	4.5	0.321929	1.09064	0.295176	0.76786	0.999999
gene17153-chr22-31090768-31303811-OSBP2	4.5	0.321929	1.09064	0.295176	0.76786	0.999999
gene17154-chr22-31091792-31303811-OSBP2	4.5	0.321929	1.09064	0.295176	0.76786	0.999999
gene17155-chr22-31161239-31303811-OSBP2	4.5	0.321929	1.09064	0.295176	0.76786	0.999999
gene17312-chr22-39379403-39388784-APOBEC3B	4.5	0.321929	1.09064	0.295176	0.76786	0.999999
gene17538-chr3-8661085-8685484-SSUH2	4.5	0.321929	1.09064	0.295176	0.76786	0.999999
gene17607-chr3-12194567-12199851-TIMP4	4.5	0.321929	1.09064	0.295176	0.76786	0.999999
gene17733-chr3-32024265-32033228-ZNF860	4.5	0.321929	1.09064	0.295176	0.76786	0.999999
gene18166-chr3-58178352-58195730-DNASE1L3	4.5	0.321929	1.09064	0.295176	0.76786	0.999999
gene18515-chr3-126424062-126679263-CHCHD6	4.5	0.321929	1.09064	0.295176	0.76786	0.999999
gene18516-chr3-126424062-126679249-CHCHD6	4.5	0.321929	1.09064	0.295176	0.76786	0.999999
gene18668-chr3-140661661-140698785-SLC25A36	4.5	0.321929	1.09064	0.295176	0.76786	0.999999
gene19133-chr4-2073684-2242891-POLN	4.5	0.321929	1.09064	0.295176	0.76786	0.999999
gene19148-chr4-2814945-2842823-SH3BP2	4.5	0.321929	1.09064	0.295176	0.76786	0.999999
gene19149-chr4-2820911-2842823-SH3BP2	4.5	0.321929	1.09064	0.295176	0.76786	0.999999
gene19150-chr4-2821540-2842823-SH3BP2	4.5	0.321929	1.09064	0.295176	0.76786	0.999999
gene19181-chr4-5054243-5502728-STK32B	4.5	0.321929	1.09064	0.295176	0.76786	0.999999
gene19701-chr4-99183526-99365012-RAP1GDS1	4.5	0.321929	1.09064	0.295176	0.76786	0.999999
gene20273-chr5-36103413-36151015-LMBRD2	4.5	0.321929	1.09064	0.295176	0.76786	0.999999
gene21113-chr5-149599053-149668403-CAMK2A	4.5	0.321929	1.09064	0.295176	0.76786	0.999999
gene21299-chr5-176047084-176056562-SNCB	4.5	0.321929	1.09064	0.295176	0.76786	0.999999
gene21302-chr5-176238559-176307899-UNC5A	4.5	0.321929	1.09064	0.295176	0.76786	0.999999
gene22016-chr6-43028331-43042837-KLC4	4.5	0.321929	1.09064	0.295176	0.76786	0.999999
gene22018-chr6-43028594-43042837-KLC4	4.5	0.321929	1.09064	0.295176	0.76786	0.999999
gene22616-chr6-146865827-146876092-RAB32	4.5	0.321929	1.09064	0.295176	0.76786	0.999999
gene23882-chr6_qbl_hap6-4479118-4488547-WDR46	4.5	0.321929	1.09064	0.295176	0.76786	0.999999
gene24310-chr7-30952308-30965132-AQP1	4.5	0.321929	1.09064	0.295176	0.76786	0.999999
gene24318-chr7-31790792-32338016-PDE1C	4.5	0.321929	1.09064	0.295176	0.76786	0.999999
gene24322-chr7-31823123-32110048-PDE1C	4.5	0.321929	1.09064	0.295176	0.76786	0.999999
gene24578-chr7-75832210-75916609-SRRM3	4.5	0.321929	1.09064	0.295176	0.76786	0.999999
gene25121-chr7-139138087-139167457-KLRG2	4.5	0.321929	1.09064	0.295176	0.76786	0.999999
gene25235-chr7-150691891-150701023-NOS3	4.5	0.321929	1.09064	0.295176	0.76786	0.999999
gene25517-chr8-23699433-23711320-STC1	4.5	0.321929	1.09064	0.295176	0.76786	0.999999
gene27031-chr9-129377721-129463311-LMX1B	4.5	0.321929	1.09064	0.295176	0.76786	0.999999
gene27154-chr9-133029157-133309510-HMCN2	4.5	0.321929	1.09064	0.295176	0.76786	0.999999
gene27168-chr9-134133464-134150906-FAM78A	4.5	0.321929	1.09064	0.295176	0.76786	0.999999
gene28272-chrX-135295378-135332738-MAP7D3	4.5	0.321929	1.09064	0.295176	0.76786	0.999999
gene28372-chrX-152083985-152142025-ZNF185	4.5	0.321929	1.09064	0.295176	0.76786	0.999999
gene28373-chrX-152087408-152142025-ZNF185	4.5	0.321929	1.09064	0.295176	0.76786	0.999999
gene560-chr1-31770828-31837800-ZCCHC17	4.5	-0.321926	1.09064	-0.295173	0.767862	0.999999
gene1296-chr1-109290256-109352148-STXBP3	4.5	-0.321926	1.09064	-0.295173	0.767862	0.999999
gene1322-chr1-110049445-110051336-AMIGO1	4.5	-0.321926	1.09064	-0.295173	0.767862	0.999999
gene2080-chr1-171669295-171710379-VAMP4	4.5	-0.321926	1.09064	-0.295173	0.767862	0.999999
gene4455-chr11-58294343-58342390-LPXN	4.5	-0.321926	1.09064	-0.295173	0.767862	0.999999
gene4976-chr11-82533981-82611782-PRCP	4.5	-0.321926	1.09064	-0.295173	0.767862	0.999999
gene4977-chr11-82533981-82610645-PRCP	4.5	-0.321926	1.09064	-0.295173	0.767862	0.999999
gene5898-chr12-48235319-48297814-VDR	4.5	-0.321926	1.09064	-0.295173	0.767862	0.999999
gene5970-chr12-50569562-50615488-LIMA1	4.5	-0.321926	1.09064	-0.295173	0.767862	0.999999
gene6454-chr12-96366439-96389143-HAL	4.5	-0.321926	1.09064	-0.295173	0.767862	0.999999
gene7723-chr14-64693429-64804268-ESR2	4.5	-0.321926	1.09064	-0.295173	0.767862	0.999999
gene7724-chr14-64693750-64804268-ESR2	4.5	-0.321926	1.09064	-0.295173	0.767862	0.999999
gene9032-chr15-102277296-102286073-LOC100128108	4.5	-0.321926	1.09064	-0.295173	0.767862	0.999999
gene9180-chr16-2833953-2835708-PRSS33	4.5	-0.321926	1.09064	-0.295173	0.767862	0.999999
gene9888-chr16-68021292-68032421-DPEP2	4.5	-0.321926	1.09064	-0.295173	0.767862	0.999999
gene10569-chr17-18282078-18292961-EVPLL	4.5	-0.321926	1.09064	-0.295173	0.767862	0.999999
gene11432-chr17-67499362-67550002-MAP2K6	4.5	-0.321926	1.09064	-0.295173	0.767862	0.999999
gene11456-chr17-72352554-72356958-BTBD17	4.5	-0.321926	1.09064	-0.295173	0.767862	0.999999
gene12492-chr19-8920251-8931739-ZNF558	4.5	-0.321926	1.09064	-0.295173	0.767862	0.999999
gene12935-chr19-24098683-24116769-ZNF726	4.5	-0.321926	1.09064	-0.295173	0.767862	0.999999
gene13794-chr19-54136309-54140263-DPRX	4.5	-0.321926	1.09064	-0.295173	0.767862	0.999999
gene13806-chr19-54573148-54578813-TARM1	4.5	-0.321926	1.09064	-0.295173	0.767862	0.999999
gene13807-chr19-54573200-54583634-TARM1	4.5	-0.321926	1.09064	-0.295173	0.767862	0.999999
gene13854-chr19-55386548-55402786-FCAR	4.5	-0.321926	1.09064	-0.295173	0.767862	0.999999
gene14770-chr2-99613723-99757037-TSGA10	4.5	-0.321926	1.09064	-0.295173	0.767862	0.999999
gene14990-chr2-131349737-131356148-CFC1	4.5	-0.321926	1.09064	-0.295173	0.767862	0.999999
gene15114-chr2-160175489-160471107-BAZ2B	4.5	-0.321926	1.09064	-0.295173	0.767862	0.999999
gene15115-chr2-160175489-160472020-BAZ2B	4.5	-0.321926	1.09064	-0.295173	0.767862	0.999999
gene15116-chr2-160175489-160472112-BAZ2B	4.5	-0.321926	1.09064	-0.295173	0.767862	0.999999
gene15449-chr2-203777940-203852579-CARF	4.5	-0.321926	1.09064	-0.295173	0.767862	0.999999
gene15450-chr2-203777940-203851208-CARF	4.5	-0.321926	1.09064	-0.295173	0.767862	0.999999
gene15451-chr2-203777940-203848713-CARF	4.5	-0.321926	1.09064	-0.295173	0.767862	0.999999
gene15452-chr2-203778457-203848713-CARF	4.5	-0.321926	1.09064	-0.295173	0.767862	0.999999
gene16032-chr20-17675319-17716517-BANF2	4.5	-0.321926	1.09064	-0.295173	0.767862	0.999999
gene16305-chr20-42966797-42979432-R3HDML	4.5	-0.321926	1.09064	-0.295173	0.767862	0.999999
gene17704-chr3-25383292-25639423-RARB	4.5	-0.321926	1.09064	-0.295173	0.767862	0.999999
gene18265-chr3-86987118-87039273-VGLL3	4.5	-0.321926	1.09064	-0.295173	0.767862	0.999999
gene18485-chr3-123814527-124445172-KALRN	4.5	-0.321926	1.09064	-0.295173	0.767862	0.999999
gene20379-chr5-54921672-55007163-SLC38A9	4.5	-0.321926	1.09064	-0.295173	0.767862	0.999999
gene20425-chr5-61875561-61877275-LRRC70	4.5	-0.321926	1.09064	-0.295173	0.767862	0.999999
gene20728-chr5-121398889-121413196-LOX	4.5	-0.321926	1.09064	-0.295173	0.767862	0.999999
gene20729-chr5-121398889-121411918-LOX	4.5	-0.321926	1.09064	-0.295173	0.767862	0.999999
gene20730-chr5-121398889-121411869-LOX	4.5	-0.321926	1.09064	-0.295173	0.767862	0.999999
gene21614-chr6-28250313-28270326-PGBD1	4.5	-0.321926	1.09064	-0.295173	0.767862	0.999999
gene22629-chr6-149825630-149866238-PPIL4	4.5	-0.321926	1.09064	-0.295173	0.767862	0.999999
gene24261-chr7-27132611-27134625-HOXA1	4.5	-0.321926	1.09064	-0.295173	0.767862	0.999999
gene24806-chr7-100319422-100321323-EPO	4.5	-0.321926	1.09064	-0.295173	0.767862	0.999999
gene25445-chr8-18068611-18081198-NAT1	4.5	-0.321926	1.09064	-0.295173	0.767862	0.999999
gene25901-chr8-91014579-91065861-DECR1	4.5	-0.321926	1.09064	-0.295173	0.767862	0.999999
gene26389-chr9-19409924-19452500-ACER2	4.5	-0.321926	1.09064	-0.295173	0.767862	0.999999
gene21850-chr6-33738989-33755906-LEMD2	17	0.169926	0.576252	0.294881	0.768085	0.999999
gene9837-chr16-67208755-67209640-NOL3	27.75	0.130061	0.441362	0.294681	0.768237	0.999999
gene16835-chr21-45162264-45182188-PDXK	39.5	0.109625	0.372061	0.294642	0.768267	0.999999
gene25241-chr7-150757656-150773614-SLC4A2	39.5	0.109625	0.372061	0.294642	0.768267	0.999999
gene14239-chr2-27666232-27667164-KRTCAP3	27.75	0.130061	0.441445	0.294625	0.76828	0.999999
gene5537-chr12-6802956-6809009-PIANP	17	0.169926	0.576904	0.294548	0.76834	0.999999
gene17953-chr3-48482647-48485616-TMA7	17	0.169926	0.576904	0.294548	0.76834	0.999999
gene4445-chr11-57509721-57511026-SELENOH	17	-0.169924	0.576904	-0.294545	0.768341	0.999999
gene6178-chr12-56665482-56693175-CS	17	-0.169924	0.576904	-0.294545	0.768341	0.999999
gene25957-chr8-99053937-99056818-RPL30	40	0.108253	0.367805	0.294323	0.768511	0.999999
gene6158-chr12-56436685-56438007-RPS26	38	0.113957	0.387332	0.294209	0.768598	0.999999
gene4181-chr11-18434852-18472793-LDHC	4.5	0.321929	1.09468	0.294086	0.768692	0.999999
gene12458-chr19-7753642-7763365-FCER2	4.5	0.321929	1.09468	0.294086	0.768692	0.999999
gene15851-chr2-242812885-242815482-RTP5	4.5	0.321929	1.09468	0.294086	0.768692	0.999999
gene7041-chr13-44454419-44468068-LACC1	4.5	0.321929	1.09468	0.294086	0.768692	0.999999
gene12299-chr19-2997635-3046633-TLE2	4.5	0.321929	1.09468	0.294086	0.768692	0.999999
gene19929-chr4-144107069-144136718-USP38	4.5	0.321929	1.09468	0.294086	0.768692	0.999999
gene23001-chr6_cox_hap2-3099066-3115170-PRRC2A	4.5	0.321929	1.09468	0.294086	0.768692	0.999999
gene23410-chr6_mann_hap4-2949687-2962366-BAG6	4.5	0.321929	1.09468	0.294086	0.768692	0.999999
gene23411-chr6_mann_hap4-2949687-2962059-BAG6	4.5	0.321929	1.09468	0.294086	0.768692	0.999999
gene23518-chr6_mcf_hap5-1907339-1914327-PRR3	4.5	0.321929	1.09468	0.294086	0.768692	0.999999
gene23722-chr6_qbl_hap6-1818389-1825377-PRR3	4.5	0.321929	1.09468	0.294086	0.768692	0.999999
gene23783-chr6_qbl_hap6-2883090-2899191-PRRC2A	4.5	0.321929	1.09468	0.294086	0.768692	0.999999
gene28013-chrX-102612379-102613397-TCEAL9	4.5	0.321929	1.09468	0.294086	0.768692	0.999999
gene28263-chrX-135042746-135055222-MMGT1	4.5	0.321929	1.09468	0.294086	0.768692	0.999999
gene20906-chr5-139506520-139508391-IGIP	4.5	-0.321926	1.09468	-0.294083	0.768694	0.999999
gene22658-chr6-151774392-151791236-ARMT1	4.5	-0.321926	1.09468	-0.294083	0.768694	0.999999
gene13928-chr19-56894119-56903970-ZNF582	4.5	-0.321926	1.09468	-0.294083	0.768694	0.999999
gene15268-chr2-179328390-179342355-FKBP7	4.5	-0.321926	1.09468	-0.294083	0.768694	0.999999
gene15932-chr20-3063201-3064370-AVP	4.5	-0.321926	1.09468	-0.294083	0.768694	0.999999
gene18198-chr3-64079525-64210131-PRICKLE2	4.5	-0.321926	1.09468	-0.294083	0.768694	0.999999
gene20999-chr5-140768451-140769863-PCDHGB4	4.5	-0.321926	1.09468	-0.294083	0.768694	0.999999
gene6921-chr13-27845463-27847827-RASL11A	4.5	0.321929	1.09607	0.293712	0.768978	0.999999
gene8370-chr15-43623548-43641615-ADAL	4.5	0.321929	1.09607	0.293712	0.768978	0.999999
gene8372-chr15-43623553-43641615-ADAL	4.5	0.321929	1.09607	0.293712	0.768978	0.999999
gene6949-chr13-31032052-31190734-HMGB1	4.5	-0.321926	1.09607	-0.29371	0.768979	0.999999
gene15242-chr2-176982491-176984670-HOXD10	4.5	-0.321926	1.09607	-0.29371	0.768979	0.999999
gene22315-chr6-99817347-99841082-COQ3	4.5	-0.321926	1.09607	-0.29371	0.768979	0.999999
gene4697-chr11-65344508-65360116-EHBP1L1	17	0.169926	0.579732	0.293111	0.769438	0.999999
gene21679-chr6-30690325-30693203-TUBB	16.5	0.175087	0.597358	0.293103	0.769444	0.999999
gene6133-chr12-56115150-56118526-RDH5	64.5	0.0894984	0.305791	0.292678	0.769768	0.999999
gene10788-chr17-34415601-34416506-CCL3	4.5	0.321929	1.10013	0.292627	0.769807	0.999999
gene2854-chr10-15137383-15138318-C10orf111	4.5	-0.321926	1.10013	-0.292625	0.769809	0.999999
gene19229-chr4-9213382-9213975-USP17L10	4.5	-0.321926	1.10013	-0.292625	0.769809	0.999999
gene27494-chrX-21673466-21675505-KLHL34	4.5	-0.321926	1.10013	-0.292625	0.769809	0.999999
gene14444-chr2-55460540-55462989-RPS27A	65	0.0888095	0.303516	0.292602	0.769826	0.999999
gene9117-chr16-1757183-1820318-MAPK8IP3	17.5	0.16506	0.564966	0.292159	0.770165	0.999999
gene9118-chr16-1757220-1820318-MAPK8IP3	17.5	0.16506	0.564966	0.292159	0.770165	0.999999
gene11215-chr17-48445227-48449562-MRPL27	17.5	0.16506	0.564966	0.292159	0.770165	0.999999
gene13640-chr19-50479723-50527805-VRK3	17.5	0.16506	0.564966	0.292159	0.770165	0.999999
gene14299-chr2-36779400-36824332-FEZ2	17.5	0.16506	0.564966	0.292159	0.770165	0.999999
gene16544-chr20-61518565-61556903-DIDO1	17.5	0.16506	0.564966	0.292159	0.770165	0.999999
gene2113-chr1-174969891-174981163-CACYBP	17.5	-0.165059	0.564966	-0.292157	0.770167	0.999999
gene12210-chr19-860658-863569-CFD	16.5	-0.175086	0.599532	-0.292038	0.770258	0.999999
gene10355-chr17-7124149-7128586-ACADVL	84.25	0.0770764	0.264117	0.291827	0.770419	0.999999
gene21357-chr5-179041178-179049711-HNRNPH1	51.75	-0.0976105	0.334602	-0.291721	0.7705	0.999999
gene21358-chr5-179041178-179049722-HNRNPH1	51.75	-0.0976105	0.334602	-0.291721	0.7705	0.999999
gene4740-chr11-66129991-66138291-SLC29A2	17.5	0.16506	0.566037	0.291606	0.770588	0.999999
gene14455-chr2-58274776-58387055-VRK2	17.5	0.16506	0.566037	0.291606	0.770588	0.999999
gene14456-chr2-58274846-58387055-VRK2	17.5	0.16506	0.566037	0.291606	0.770588	0.999999
gene17585-chr3-10327433-10333631-GHRL	17.5	0.16506	0.566037	0.291606	0.770588	0.999999
gene8395-chr15-44093618-44094787-HYPK	17.5	0.16506	0.566206	0.291519	0.770654	0.999999
gene25501-chr8-22845929-22877710-RHOBTB2	17.5	0.16506	0.566206	0.291519	0.770654	0.999999
gene26149-chr8-141541263-141644646-AGO2	17.5	0.16506	0.566206	0.291519	0.770654	0.999999
gene11680-chr17-79876144-79884587-MAFG	52.75	0.0957593	0.328789	0.291248	0.770862	0.999999
gene3817-chr10-134143054-134144379-STK32C	28.75	0.125531	0.431241	0.291093	0.77098	0.999999
gene17695-chr3-23959294-23962347-RPL15	66	0.0874631	0.300531	0.291028	0.77103	0.999999
gene26190-chr8-144452024-144466390-RHPN1	17.5	0.16506	0.567279	0.290968	0.771076	0.999999
gene10987-chr17-40926453-40931618-VPS25	17.5	0.16506	0.568191	0.290501	0.771433	0.999999
gene5377-chr11-125754508-125770541-HYLS1	17.5	-0.165059	0.568191	-0.290498	0.771435	0.999999
gene5922-chr12-49298892-49315359-CCDC65	17.5	-0.165059	0.568191	-0.290498	0.771435	0.999999
gene10564-chr17-18164847-18169095-MIEF2	17.5	-0.165059	0.568191	-0.290498	0.771435	0.999999
gene512-chr1-27860755-27929005-AHDC1	9.75	0.222393	0.767073	0.289925	0.771874	0.999999
gene2041-chr1-168196254-168212088-SFT2D2	9.75	0.222393	0.767073	0.289925	0.771874	0.999999
gene2509-chr1-223967594-224032674-TP53BP2	9.75	0.222393	0.767073	0.289925	0.771874	0.999999
gene9943-chr16-70514471-70556457-COG4	9.75	0.222393	0.767073	0.289925	0.771874	0.999999
gene10510-chr17-15440293-15465945-TVP23C	9.75	0.222393	0.767073	0.289925	0.771874	0.999999
gene14584-chr2-73989324-74006284-DUSP11	9.75	0.222393	0.767073	0.289925	0.771874	0.999999
gene16567-chr20-62218946-62257454-GMEB2	9.75	0.222393	0.767073	0.289925	0.771874	0.999999
gene17015-chr22-22273791-22306250-PPM1F	9.75	0.222393	0.767073	0.289925	0.771874	0.999999
gene21271-chr5-173034147-173042666-BOD1	9.75	0.222393	0.767073	0.289925	0.771874	0.999999
gene24905-chr7-107788070-108095841-NRCAM	9.75	0.222393	0.767073	0.289925	0.771874	0.999999
gene26953-chr9-123578330-123604299-PSMD5	9.75	0.222393	0.767073	0.289925	0.771874	0.999999
gene11332-chr17-59942727-60004377-INTS2	9.75	-0.222391	0.767073	-0.289922	0.771876	0.999999
gene11333-chr17-59942727-60004393-INTS2	9.75	-0.222391	0.767073	-0.289922	0.771876	0.999999
gene14747-chr2-97525472-97534735-SEMA4C	17.5	0.16506	0.569435	0.289866	0.771919	0.999999
gene12979-chr19-34856644-34893318-GPI	41	0.105611	0.364532	0.289715	0.772034	0.999999
gene12980-chr19-34856896-34893318-GPI	41	0.105611	0.364532	0.289715	0.772034	0.999999
gene12981-chr19-34857024-34893318-GPI	41	0.105611	0.364532	0.289715	0.772034	0.999999
gene11689-chr17-79976578-79979794-CENPX	51.75	0.0976111	0.33717	0.289501	0.772198	0.999999
gene11690-chr17-79976578-79979785-CENPX	51.75	0.0976111	0.33717	0.289501	0.772198	0.999999
gene6618-chr12-111873665-111889427-SH2B3	28.75	0.125531	0.433645	0.28948	0.772214	0.999999
gene24845-chr7-102113546-102118381-POLR2J	28.75	0.125531	0.433862	0.289335	0.772325	0.999999
gene5226-chr11-117075786-117102241-PCSK7	9.75	0.222393	0.768672	0.289321	0.772336	0.999999
gene5323-chr11-122527397-122685187-UBASH3B	9.75	0.222393	0.768672	0.289321	0.772336	0.999999
gene7886-chr14-76619227-76637541-GPATCH2L	9.75	0.222393	0.768672	0.289321	0.772336	0.999999
gene7887-chr14-76619227-76641836-GPATCH2L	9.75	0.222393	0.768672	0.289321	0.772336	0.999999
gene7888-chr14-76619227-76645653-GPATCH2L	9.75	0.222393	0.768672	0.289321	0.772336	0.999999
gene7889-chr14-76619227-76646212-GPATCH2L	9.75	0.222393	0.768672	0.289321	0.772336	0.999999
gene9756-chr16-57546089-57569477-CCDC102A	9.75	0.222393	0.768672	0.289321	0.772336	0.999999
gene12373-chr19-4838345-4866780-PLIN3	9.75	0.222393	0.768672	0.289321	0.772336	0.999999
gene13363-chr19-44599481-44613983-ZNF224	9.75	0.222393	0.768672	0.289321	0.772336	0.999999
gene13418-chr19-45854648-45872845-ERCC2	9.75	0.222393	0.768672	0.289321	0.772336	0.999999
gene13428-chr19-46002730-46005768-PPM1N	9.75	0.222393	0.768672	0.289321	0.772336	0.999999
gene15001-chr2-131863419-131907425-PLEKHB2	9.75	0.222393	0.768672	0.289321	0.772336	0.999999
gene16684-chr21-34876237-34914198-GART	9.75	0.222393	0.768672	0.289321	0.772336	0.999999
gene16685-chr21-34876237-34914195-GART	9.75	0.222393	0.768672	0.289321	0.772336	0.999999
gene16686-chr21-34876237-34913464-GART	9.75	0.222393	0.768672	0.289321	0.772336	0.999999
gene17228-chr22-36863092-36876687-TXN2	9.75	0.222393	0.768672	0.289321	0.772336	0.999999
gene17469-chr22-50166925-50220196-BRD1	9.75	0.222393	0.768672	0.289321	0.772336	0.999999
gene17470-chr22-50166925-50218548-BRD1	9.75	0.222393	0.768672	0.289321	0.772336	0.999999
gene20509-chr5-73110342-73237818-ARHGEF28	9.75	0.222393	0.768672	0.289321	0.772336	0.999999
gene22067-chr6-44225902-44232525-NFKBIE	9.75	0.222393	0.768672	0.289321	0.772336	0.999999
gene27068-chr9-130647599-130660927-ST6GALNAC6	9.75	0.222393	0.768672	0.289321	0.772336	0.999999
gene18-chr1-1177825-1181102-FAM132A	9.75	-0.222391	0.768673	-0.289319	0.772338	0.999999
gene3520-chr10-101948054-101988367-CHUK	9.75	-0.222391	0.768673	-0.289319	0.772338	0.999999
gene3851-chr11-194079-194573-SCGB1C1	9.75	-0.222391	0.768673	-0.289319	0.772338	0.999999
gene4940-chr11-76093346-76097585-LOC100506127	9.75	-0.222391	0.768673	-0.289319	0.772338	0.999999
gene9378-chr16-19080238-19091417-COQ7	9.75	-0.222391	0.768673	-0.289319	0.772338	0.999999
gene21322-chr5-176854686-176868354-GRK6	52.25	0.0966763	0.33424	0.289242	0.772396	0.999999
gene4843-chr11-71260465-71260653-KRTAP5-9	4.5	-0.321926	1.11373	-0.289053	0.772541	0.999999
gene497-chr1-27216978-27225962-GPATCH3	9.75	0.222393	0.769694	0.288937	0.772629	0.999999
gene9366-chr16-16474101-16487829-NPIPA7	9.75	0.222393	0.769694	0.288937	0.772629	0.999999
gene23311-chr6_dbb_hap3-4563504-4566043-ZBTB22	9.75	0.222393	0.769694	0.288937	0.772629	0.999999
gene13384-chr19-45148097-45162362-PVR	29.25	0.123383	0.427119	0.288872	0.772679	0.999999
gene5517-chr12-6485533-6500737-LTBR	18	0.160465	0.556236	0.288484	0.772976	0.999999
gene2112-chr1-174969570-174981163-CACYBP	18	-0.160464	0.556236	-0.288482	0.772978	0.999999
gene27975-chrX-100646877-100669128-RPL36A-HNRNPH2	52.25	0.0966763	0.335141	0.288465	0.772991	0.999999
gene4246-chr11-30345645-30359770-ARL14EP	9.75	0.222393	0.771296	0.288337	0.773089	0.999999
gene4752-chr11-66361689-66373490-CCS	9.75	0.222393	0.771296	0.288337	0.773089	0.999999
gene5042-chr11-93395815-93463522-CEP295	9.75	-0.222391	0.771296	-0.288335	0.773091	0.999999
gene6423-chr12-93965174-93970521-SOCS2	9.75	-0.222391	0.771296	-0.288335	0.773091	0.999999
gene8326-chr15-41625891-41673248-NUSAP1	9.75	-0.222391	0.771296	-0.288335	0.773091	0.999999
gene12264-chr19-1906212-1913446-ADAT3	9.75	-0.222391	0.771296	-0.288335	0.773091	0.999999
gene14602-chr2-74641302-74643844-C2orf81	9.75	-0.222391	0.771296	-0.288335	0.773091	0.999999
gene19458-chr4-57845805-57897328-POLR2B	9.75	-0.222391	0.771296	-0.288335	0.773091	0.999999
gene20835-chr5-134363423-134368964-PITX1	9.75	-0.222391	0.771296	-0.288335	0.773091	0.999999
gene26011-chr8-104410865-104426563-SLC25A32	9.75	-0.222391	0.771296	-0.288335	0.773091	0.999999
gene10417-chr17-7744234-7758118-KDM6B	29.25	0.123383	0.428084	0.288221	0.773177	0.999999
gene13130-chr19-38741876-38746231-PPP1R14A	18	0.160465	0.556826	0.288178	0.77321	0.999999
gene6458-chr12-96650237-96663613-ELK3	18	0.160465	0.556826	0.288178	0.77321	0.999999
gene9493-chr16-28603263-28607391-SULT1A2	18	0.160465	0.556826	0.288178	0.77321	0.999999
gene11060-chr17-42396992-42401238-SLC25A39	18	0.160465	0.556826	0.288178	0.77321	0.999999
gene14940-chr2-120975046-120979984-TMEM185B	18	0.160465	0.556826	0.288178	0.77321	0.999999
gene27226-chr9-137002209-137025094-WDR5	18	0.160465	0.556826	0.288178	0.77321	0.999999
gene5567-chr12-7080943-7085165-EMG1	29.25	0.123383	0.428731	0.287786	0.77351	0.999999
gene16212-chr20-34204805-34209016-SPAG4	40.5	0.106916	0.371625	0.287697	0.773579	0.999999
gene16213-chr20-34204805-34208971-SPAG4	40.5	0.106916	0.371625	0.287697	0.773579	0.999999
gene14015-chr19-59024896-59030376-ZBTB45	18	0.160465	0.557778	0.287687	0.773586	0.999999
gene26546-chr9-37779710-37784089-EXOSC3	18	0.160465	0.557778	0.287687	0.773586	0.999999
gene11667-chr17-79780236-79790170-MCRIP1	18	-0.160464	0.557778	-0.287685	0.773588	0.999999
gene7584-chr14-45584801-45602732-FKBP3	18	-0.160464	0.558369	-0.28738	0.773821	0.999999
gene458-chr1-26147396-26159433-MTFR1L	18	0.160465	0.558605	0.287261	0.773913	0.999999
gene459-chr1-26147683-26159433-MTFR1L	18	0.160465	0.558605	0.287261	0.773913	0.999999
gene12887-chr19-19640669-19648393-YJEFN3	18	0.160465	0.558605	0.287261	0.773913	0.999999
gene21260-chr5-172262222-172379688-ERGIC1	18	0.160465	0.558605	0.287261	0.773913	0.999999
gene6337-chr12-72058676-72074428-THAP2	9.75	0.222393	0.77501	0.286955	0.774146	0.999999
gene19341-chr4-39409472-39453153-KLB	9.75	-0.222391	0.77501	-0.286953	0.774148	0.999999
gene24108-chr7-2560478-2568063-LFNG	9.75	-0.222391	0.77501	-0.286953	0.774148	0.999999
gene24109-chr7-2560478-2568811-LFNG	9.75	-0.222391	0.77501	-0.286953	0.774148	0.999999
gene3312-chr10-81463982-81472513-NUTM2B	18	0.160465	0.56015	0.286468	0.77452	0.999999
gene13063-chr19-36603104-36604613-OVOL3	28.75	-0.12553	0.438893	-0.286016	0.774866	0.999999
gene10287-chr17-4688579-4688729-VMO1	17	-0.169924	0.594256	-0.285944	0.774921	0.999999
gene27320-chr9-140136710-140138159-TUBB4B	100.5	-0.0717905	0.251257	-0.285725	0.775089	0.999999
gene20922-chr5-140024947-140026370-NDUFA2	18.5	0.15612	0.547395	0.285205	0.775487	0.999999
gene20977-chr5-140698056-140699351-TAF7	18.5	0.15612	0.547395	0.285205	0.775487	0.999999
gene7499-chr14-24908971-24911009-SDR39U1	42	0.103094	0.361515	0.285172	0.775512	0.999999
gene7500-chr14-24908971-24911111-SDR39U1	42	0.103094	0.361515	0.285172	0.775512	0.999999
gene4652-chr11-64532075-64544233-SF1	29.25	0.123383	0.432784	0.285091	0.775574	0.999999
gene538-chr1-28880528-28905057-TRNAU1AP	18	0.160465	0.563145	0.284945	0.775687	0.999999
gene4525-chr11-61523860-61555990-MYRF	18.5	0.15612	0.548378	0.284694	0.775879	0.999999
gene8115-chr14-104096524-104167888-KLC1	18.5	0.15612	0.548378	0.284694	0.775879	0.999999
gene9082-chr16-834973-837383-RPUSD1	18.5	0.15612	0.548523	0.284618	0.775936	0.999999
gene9617-chr16-31142753-31146083-PRSS8	18.5	0.15612	0.548523	0.284618	0.775936	0.999999
gene10269-chr17-4047914-4060995-CYB5D2	18	0.160465	0.564017	0.284504	0.776024	0.999999
gene4772-chr11-67071918-67080078-SSH3	18.5	0.15612	0.549507	0.284109	0.776327	0.999999
gene9604-chr16-30969614-30995985-SETD1A	18.5	0.15612	0.549507	0.284109	0.776327	0.999999
gene9896-chr16-68299418-68335726-SLC7A6	18.5	0.15612	0.549507	0.284109	0.776327	0.999999
gene17603-chr3-11597540-11622865-VGLL4	18.5	0.15612	0.549507	0.284109	0.776327	0.999999
gene26498-chr9-35539628-35561895-RUSC2	18.5	0.15612	0.549507	0.284109	0.776327	0.999999
gene6792-chr12-124070075-124082688-TMED2	18.5	-0.156119	0.549507	-0.284106	0.776329	0.999999
gene6793-chr12-124070077-124082691-TMED2	18.5	-0.156119	0.549507	-0.284106	0.776329	0.999999
gene10563-chr17-18148128-18161230-FLII	29.75	0.121307	0.427184	0.283969	0.776434	0.999999
gene24782-chr7-99956625-99965454-PILRB	42.5	0.10188	0.358864	0.283896	0.77649	0.999999
gene26505-chr9-35674914-35681156-CA9	28.25	-0.127755	0.450303	-0.283709	0.776634	0.999999
gene13494-chr19-47567443-47616009-ZC3H4	18.5	0.15612	0.550793	0.283445	0.776835	0.999999
gene11364-chr17-61906043-61909387-PSMC5	42.5	0.10188	0.359721	0.283219	0.777009	0.999999
gene8727-chr15-74467904-74469212-ISLR	30.25	0.119299	0.42139	0.283109	0.777093	0.999999
gene7422-chr14-23765129-23771057-PPP1R3E	18.5	0.15612	0.551485	0.28309	0.777108	0.999999
gene12341-chr19-4043301-4065943-ZBTB7A	18.5	0.15612	0.551485	0.28309	0.777108	0.999999
gene12342-chr19-4043301-4064527-ZBTB7A	18.5	0.15612	0.551485	0.28309	0.777108	0.999999
gene1604-chr1-151255787-151264381-ZNF687	30.25	0.119299	0.422153	0.282597	0.777486	0.999999
gene3650-chr10-114190047-114205717-ZDHHC6	10.25	0.211505	0.748523	0.282563	0.777512	0.999999
gene5508-chr12-6309872-6347437-CD9	10.25	0.211505	0.748523	0.282563	0.777512	0.999999
gene5509-chr12-6310481-6347437-CD9	10.25	0.211505	0.748523	0.282563	0.777512	0.999999
gene14538-chr2-70377016-70417151-C2orf42	10.25	0.211505	0.748523	0.282563	0.777512	0.999999
gene17662-chr3-15708742-15797058-ANKRD28	10.25	0.211505	0.748523	0.282563	0.777512	0.999999
gene20152-chr5-192625-195468-LRRC14B	10.25	0.211505	0.748523	0.282563	0.777512	0.999999
gene20298-chr5-38846959-38919659-OSMR	10.25	0.211505	0.748523	0.282563	0.777512	0.999999
gene14492-chr2-64069097-64118696-UGP2	10.25	-0.211503	0.748523	-0.282561	0.777514	0.999999
gene14493-chr2-64070013-64118696-UGP2	10.25	-0.211503	0.748523	-0.282561	0.777514	0.999999
gene13879-chr19-55861069-55865182-COX6B2	29.75	-0.121306	0.429411	-0.282493	0.777565	0.999999
gene3772-chr10-126631691-126676005-ZRANB1	10.25	0.211505	0.749738	0.282105	0.777863	0.999999
gene4888-chr11-72984186-73009670-P2RY6	10.25	0.211505	0.749738	0.282105	0.777863	0.999999
gene5224-chr11-117050938-117068161-SIDT2	10.25	0.211505	0.749738	0.282105	0.777863	0.999999
gene8728-chr15-74471806-74501046-STRA6	10.25	0.211505	0.749738	0.282105	0.777863	0.999999
gene9782-chr16-58191810-58230782-CSNK2A2	10.25	0.211505	0.749738	0.282105	0.777863	0.999999
gene11138-chr17-45884732-45898147-OSBPL7	10.25	0.211505	0.749738	0.282105	0.777863	0.999999
gene16400-chr20-47729875-47803907-STAU1	10.25	0.211505	0.749738	0.282105	0.777863	0.999999
gene17261-chr22-38005480-38029571-GGA1	10.25	0.211505	0.749738	0.282105	0.777863	0.999999
gene20203-chr5-10565434-10657928-ANKRD33B	10.25	0.211505	0.749738	0.282105	0.777863	0.999999
gene21126-chr5-150070351-150079669-RBM22	10.25	0.211505	0.749738	0.282105	0.777863	0.999999
gene25554-chr8-27492576-27534286-SCARA3	10.25	0.211505	0.749738	0.282105	0.777863	0.999999
gene27186-chr9-135513249-135544788-DDX31	10.25	0.211505	0.749738	0.282105	0.777863	0.999999
gene27498-chrX-21959690-22012955-SMS	10.25	0.211505	0.749738	0.282105	0.777863	0.999999
gene3217-chr10-72191691-72200465-NODAL	10.25	-0.211503	0.749738	-0.282103	0.777865	0.999999
gene9185-chr16-2934195-2949383-FLYWCH2	10.25	-0.211503	0.749738	-0.282103	0.777865	0.999999
gene11301-chr17-56770933-56811703-RAD51C	10.25	-0.211503	0.749738	-0.282103	0.777865	0.999999
gene14467-chr2-61294004-61351427-KIAA1841	10.25	-0.211503	0.749738	-0.282103	0.777865	0.999999
gene14469-chr2-61294343-61351094-KIAA1841	10.25	-0.211503	0.749738	-0.282103	0.777865	0.999999
gene14774-chr2-99772536-99779620-LIPT1	10.25	-0.211503	0.749738	-0.282103	0.777865	0.999999
gene17064-chr22-24981590-24988035-LRRC75B	10.25	-0.211503	0.749738	-0.282103	0.777865	0.999999
gene12660-chr19-13050413-13055304-CALR	18.5	0.15612	0.553762	0.281926	0.778	0.999999
gene11693-chr17-79993756-79994573-DCXR	18	-0.160464	0.56937	-0.281827	0.778076	0.999999
gene13221-chr19-41083756-41097305-SHKBP1	19	0.152004	0.539356	0.281824	0.778078	0.999999
gene13442-chr19-46213886-46225754-FBXO46	30.75	0.117357	0.416664	0.281659	0.778205	0.999999
gene7960-chr14-90723893-90738966-PSMC1	19	0.152004	0.539895	0.281543	0.778294	0.999999
gene13208-chr19-40736223-40790302-AKT2	19	0.152004	0.539895	0.281543	0.778294	0.999999
gene14431-chr2-54786530-54889445-SPTBN1	19	0.152004	0.539895	0.281543	0.778294	0.999999
gene16581-chr20-62497580-62522898-TPD52L2	19	0.152004	0.539895	0.281543	0.778294	0.999999
gene9572-chr16-30389453-30393171-SEPT1	29.75	-0.121306	0.430996	-0.281455	0.778362	0.999999
gene16525-chr20-60814540-60871269-OSBPL2	10.25	-0.211503	0.751482	-0.281448	0.778367	0.999999
gene11314-chr17-57774666-57783959-PTRH2	43.5	0.099536	0.353913	0.281244	0.778523	0.999999
gene19235-chr4-9251355-9251948-USP17L18	18.5	-0.156118	0.555224	-0.281181	0.778572	0.999999
gene6050-chr12-53441809-53458163-TNS2	30.75	0.117357	0.417466	0.281118	0.77862	0.999999
gene10412-chr17-7591757-7606820-WRAP53	18	0.160465	0.570865	0.281091	0.77864	0.999999
gene13629-chr19-50381681-50392007-TBC1D17	19	-0.152002	0.540773	-0.281083	0.778646	0.999999
gene9640-chr16-33263117-33264719-TP53TG3B	10.25	0.211505	0.7527	0.280995	0.778714	0.999999
gene15365-chr2-198283519-198298817-SF3B1	10.25	0.211505	0.7527	0.280995	0.778714	0.999999
gene16204-chr20-33873533-33879225-FAM83C	10.25	0.211505	0.7527	0.280995	0.778714	0.999999
gene26990-chr9-125616023-125666562-RC3H2	10.25	-0.211503	0.7527	-0.280992	0.778716	0.999999
gene11681-chr17-79876144-79880444-MAFG	43.5	0.099536	0.354319	0.280922	0.77877	0.999999
gene25923-chr8-94743727-94752224-RBM12B	19	-0.152002	0.541312	-0.280804	0.778861	0.999999
gene11224-chr17-48639428-48704835-CACNA1G	10.25	0.211505	0.753415	0.280728	0.778919	0.999999
gene24107-chr7-2558496-2568063-LFNG	10.25	-0.211503	0.753415	-0.280726	0.778921	0.999999
gene9566-chr16-30362086-30365682-CD2BP2	19	0.152004	0.541516	0.2807	0.77894	0.999999
gene10819-chr17-36285002-36294915-TBC1D3L	30.25	0.119299	0.425568	0.28033	0.779224	0.999999
gene20847-chr5-135365583-135399507-TGFBI	41.5	-0.104336	0.372282	-0.280261	0.779277	0.999999
gene3892-chr11-790474-795263-SLC25A22	43.5	-0.0995353	0.355209	-0.280216	0.779312	0.999999
gene3237-chr10-73572639-73575704-CDH23	31.25	0.115478	0.412301	0.280081	0.779416	0.999999
gene14080-chr2-10263862-10271546-RRM2	30.75	-0.117356	0.419043	-0.280059	0.779432	0.999999
gene4628-chr11-64052810-64056972-GPR137	19	-0.152002	0.542936	-0.279964	0.779505	0.999999
gene13570-chr19-49459116-49464519-BAX	43.5	0.099536	0.355844	0.279718	0.779694	0.999999
gene27581-chrX-41194414-41209540-DDX3X	31.25	0.115478	0.413024	0.279591	0.779791	0.999999
gene9498-chr16-28700878-28747051-EIF3C	19	0.152004	0.543689	0.279578	0.779801	0.999999
gene20883-chr5-138630332-138667366-MATR3	19	0.152004	0.543689	0.279578	0.779801	0.999999
gene20884-chr5-138630438-138667366-MATR3	19	0.152004	0.543689	0.279578	0.779801	0.999999
gene21911-chr6-36645236-36655116-CDKN1A	18.5	-0.156118	0.5585	-0.279532	0.779837	0.999999
gene21912-chr6-36645266-36655116-CDKN1A	18.5	-0.156118	0.5585	-0.279532	0.779837	0.999999
gene6049-chr12-53401041-53435999-EIF4B	31.25	0.115478	0.413175	0.279489	0.77987	0.999999
gene6185-chr12-56754354-56755583-APOF	10.25	0.211505	0.757511	0.279211	0.780083	0.999999
gene4580-chr11-62600376-62606628-WDR74	19.5	0.148099	0.531211	0.278795	0.780402	0.999999
gene15442-chr2-203131438-203168384-NOP58	19.5	0.148099	0.531211	0.278795	0.780402	0.999999
gene1849-chr1-156707093-156709923-MRPL24	31.25	0.115478	0.41449	0.278602	0.78055	0.999999
gene12035-chr18-47797411-47807144-MBD1	10.25	-0.211503	0.75965	-0.278421	0.780689	0.999999
gene28249-chrX-134184961-134185221-FAM127B	10.25	-0.211503	0.75965	-0.278421	0.780689	0.999999
gene6232-chr12-57923832-57940114-DCTN2	19.5	0.148099	0.532117	0.278321	0.780766	0.999999
gene9733-chr16-56717381-56718108-MT1X	10.25	0.211505	0.76243	0.277409	0.781466	0.999999
gene10603-chr17-19553063-19580908-ALDH3A2	19.5	0.148099	0.533935	0.277373	0.781494	0.999999
gene10604-chr17-19553063-19580904-ALDH3A2	19.5	0.148099	0.533935	0.277373	0.781494	0.999999
gene129-chr1-6526151-6550761-PLEKHG5	5	0.289508	1.04432	0.27722	0.781611	0.999999
gene311-chr1-17532620-17572501-PADI1	5	0.289508	1.04432	0.27722	0.781611	0.999999
gene808-chr1-45118918-45139280-TMEM53	5	0.289508	1.04432	0.27722	0.781611	0.999999
gene1169-chr1-89318320-89356301-GTF2B	5	0.289508	1.04432	0.27722	0.781611	0.999999
gene1611-chr1-151484861-151511168-CGN	5	0.289508	1.04432	0.27722	0.781611	0.999999
gene1996-chr1-162761491-162782608-HSD17B7	5	0.289508	1.04432	0.27722	0.781611	0.999999
gene2050-chr1-169338116-169357543-BLZF1	5	0.289508	1.04432	0.27722	0.781611	0.999999
gene2444-chr1-212798788-212800120-FAM71A	5	0.289508	1.04432	0.27722	0.781611	0.999999
gene3936-chr11-2014637-2017524-HOTS	5	0.289508	1.04432	0.27722	0.781611	0.999999
gene4642-chr11-64359281-64369825-SLC22A12	5	0.289508	1.04432	0.27722	0.781611	0.999999
gene4979-chr11-82684174-82781965-RAB30	5	0.289508	1.04432	0.27722	0.781611	0.999999
gene5016-chr11-88053978-88069955-CTSC	5	0.289508	1.04432	0.27722	0.781611	0.999999
gene5167-chr11-111744779-111749181-FDXACB1	5	0.289508	1.04432	0.27722	0.781611	0.999999
gene5300-chr11-119288650-119294695-THY1	5	0.289508	1.04432	0.27722	0.781611	0.999999
gene5610-chr12-9103639-9163343-KLRG1	5	0.289508	1.04432	0.27722	0.781611	0.999999
gene6109-chr12-54756228-54757270-GPR84	5	0.289508	1.04432	0.27722	0.781611	0.999999
gene7265-chr13-108859789-108866130-LIG4	5	0.289508	1.04432	0.27722	0.781611	0.999999
gene7741-chr14-65233116-65288866-SPTB	5	0.289508	1.04432	0.27722	0.781611	0.999999
gene7766-chr14-68287495-69149835-RAD51B	5	0.289508	1.04432	0.27722	0.781611	0.999999
gene8295-chr15-40617256-40618916-INAFM2	5	0.289508	1.04432	0.27722	0.781611	0.999999
gene10747-chr17-33254877-33287528-CCT6B	5	0.289508	1.04432	0.27722	0.781611	0.999999
gene10871-chr17-38120225-38134019-GSDMA	5	0.289508	1.04432	0.27722	0.781611	0.999999
gene12421-chr19-6585849-6590163-CD70	5	0.289508	1.04432	0.27722	0.781611	0.999999
gene12605-chr19-11685474-11688009-ACP5	5	0.289508	1.04432	0.27722	0.781611	0.999999
gene12606-chr19-11685474-11687556-ACP5	5	0.289508	1.04432	0.27722	0.781611	0.999999
gene12805-chr19-17906918-17924385-B3GNT3	5	0.289508	1.04432	0.27722	0.781611	0.999999
gene12822-chr19-18307610-18313874-RAB3A	5	0.289508	1.04432	0.27722	0.781611	0.999999
gene12849-chr19-18756447-18781309-KLHL26	5	0.289508	1.04432	0.27722	0.781611	0.999999
gene13466-chr19-46802632-46841797-HIF3A	5	0.289508	1.04432	0.27722	0.781611	0.999999
gene13670-chr19-51359170-51364020-KLK3	5	0.289508	1.04432	0.27722	0.781611	0.999999
gene13764-chr19-53518343-53519833-ERVV-1	5	0.289508	1.04432	0.27722	0.781611	0.999999
gene14223-chr2-27499288-27504298-DNAJC5G	5	0.289508	1.04432	0.27722	0.781611	0.999999
gene14862-chr2-110880912-110961639-NPHP1	5	0.289508	1.04432	0.27722	0.781611	0.999999
gene14920-chr2-118846993-118867607-INSIG2	5	0.289508	1.04432	0.27722	0.781611	0.999999
gene17719-chr3-27257096-27409951-NEK10	5	0.289508	1.04432	0.27722	0.781611	0.999999
gene18153-chr3-57262764-57307499-APPL1	5	0.289508	1.04432	0.27722	0.781611	0.999999
gene19734-chr4-103423485-103538459-NFKB1	5	0.289508	1.04432	0.27722	0.781611	0.999999
gene19735-chr4-103424054-103538459-NFKB1	5	0.289508	1.04432	0.27722	0.781611	0.999999
gene19803-chr4-113196781-113206059-TIFA	5	0.289508	1.04432	0.27722	0.781611	0.999999
gene19991-chr4-155456148-155470585-PLRG1	5	0.289508	1.04432	0.27722	0.781611	0.999999
gene21300-chr5-176058682-176073642-EIF4E1B	5	0.289508	1.04432	0.27722	0.781611	0.999999
gene21581-chr6-26197011-26198521-HIST1H3D	5	0.289508	1.04432	0.27722	0.781611	0.999999
gene22425-chr6-116893529-116914764-RWDD1	5	0.289508	1.04432	0.27722	0.781611	0.999999
gene22436-chr6-117997616-118031890-NUS1	5	0.289508	1.04432	0.27722	0.781611	0.999999
gene23106-chr6_cox_hap2-4690689-4700118-WDR46	5	0.289508	1.04432	0.27722	0.781611	0.999999
gene24209-chr7-19155090-19156295-TWIST1	5	0.289508	1.04432	0.27722	0.781611	0.999999
gene25347-chr8-7318786-7320192-SPAG11B	5	0.289508	1.04432	0.27722	0.781611	0.999999
gene26449-chr9-33441151-33446631-AQP3	5	0.289508	1.04432	0.27722	0.781611	0.999999
gene27083-chr9-130912708-130915734-LCN2	5	0.289508	1.04432	0.27722	0.781611	0.999999
gene27497-chrX-21875104-21876845-YY2	5	0.289508	1.04432	0.27722	0.781611	0.999999
gene27682-chrX-49092926-49106987-CCDC22	5	0.289508	1.04432	0.27722	0.781611	0.999999
gene27694-chrX-49307324-49313710-GAGE12D	5	0.289508	1.04432	0.27722	0.781611	0.999999
gene28065-chrX-107327434-107333874-PSMD10	5	0.289508	1.04432	0.27722	0.781611	0.999999
gene28253-chrX-134479695-134497338-ZNF449	5	0.289508	1.04432	0.27722	0.781611	0.999999
gene549-chr1-29445936-29449421-TMEM200B	5	-0.289505	1.04432	-0.277218	0.781613	0.999999
gene904-chr1-51436641-51440309-CDKN2C	5	-0.289505	1.04432	-0.277218	0.781613	0.999999
gene1532-chr1-149674780-149677243-FAM231D	5	-0.289505	1.04432	-0.277218	0.781613	0.999999
gene1607-chr1-151336777-151344210-SELENBP1	5	-0.289505	1.04432	-0.277218	0.781613	0.999999
gene1686-chr1-153586730-153587808-S100A14	5	-0.289505	1.04432	-0.277218	0.781613	0.999999
gene4454-chr11-58294343-58344712-LPXN	5	-0.289505	1.04432	-0.277218	0.781613	0.999999
gene7197-chr13-95226307-95247529-TGDS	5	-0.289505	1.04432	-0.277218	0.781613	0.999999
gene9109-chr16-1535939-1537910-PTX4	5	-0.289505	1.04432	-0.277218	0.781613	0.999999
gene9238-chr16-4239374-4291081-SRL	5	-0.289505	1.04432	-0.277218	0.781613	0.999999
gene10940-chr17-39869577-39872221-GAST	5	-0.289505	1.04432	-0.277218	0.781613	0.999999
gene12249-chr19-1492003-1497924-REEP6	5	-0.289505	1.04432	-0.277218	0.781613	0.999999
gene14330-chr2-39104102-39109850-MORN2	5	-0.289505	1.04432	-0.277218	0.781613	0.999999
gene15018-chr2-135722060-135781248-MAP3K19	5	-0.289505	1.04432	-0.277218	0.781613	0.999999
gene16085-chr20-23728189-23730574-CST1	5	-0.289505	1.04432	-0.277218	0.781613	0.999999
gene19848-chr4-122745483-122790652-BBS7	5	-0.289505	1.04432	-0.277218	0.781613	0.999999
gene19880-chr4-128983420-129030059-LARP1B	5	-0.289505	1.04432	-0.277218	0.781613	0.999999
gene20104-chr4-184560787-184579372-RWDD4	5	-0.289505	1.04432	-0.277218	0.781613	0.999999
gene21402-chr6-1313674-1314993-FOXQ1	5	-0.289505	1.04432	-0.277218	0.781613	0.999999
gene23876-chr6_qbl_hap6-4401825-4404437-SLC39A7	5	-0.289505	1.04432	-0.277218	0.781613	0.999999
gene24659-chr7-90894782-90898132-FZD1	5	-0.289505	1.04432	-0.277218	0.781613	0.999999
gene26689-chr9-91151015-91190704-NXNL2	5	-0.289505	1.04432	-0.277218	0.781613	0.999999
gene27300-chr9-139924625-139926292-FUT7	5	-0.289505	1.04432	-0.277218	0.781613	0.999999
gene6691-chr12-120106760-120119429-PRKAB1	19.5	0.148099	0.53497	0.276837	0.781906	0.999999
gene1603-chr1-151255030-151264381-ZNF687	31.75	0.113657	0.410662	0.276765	0.78196	0.999999
gene10299-chr17-4862520-4870132-SPAG7	31.75	0.113657	0.41079	0.27668	0.782026	0.999999
gene9167-chr16-2522499-2524146-NTN3	44	0.098404	0.356571	0.275973	0.782568	0.999999
gene10322-chr17-5390693-5394131-MIS12	20	0.14439	0.523369	0.275887	0.782635	0.999999
gene3514-chr10-101635327-101768710-DNMBP	10.75	0.201635	0.73101	0.27583	0.782678	0.999999
gene4604-chr11-63656986-63678492-MARK2	10.75	0.201635	0.73101	0.27583	0.782678	0.999999
gene6054-chr12-53492435-53496128-IGFBP6	10.75	0.201635	0.73101	0.27583	0.782678	0.999999
gene6275-chr12-65005292-65091347-RASSF3	10.75	0.201635	0.73101	0.27583	0.782678	0.999999
gene9407-chr16-20744985-20752286-THUMPD1	10.75	0.201635	0.73101	0.27583	0.782678	0.999999
gene9534-chr16-29869676-29873609-CDIPT	10.75	0.201635	0.73101	0.27583	0.782678	0.999999
gene12810-chr19-18044823-18054794-CCDC124	10.75	0.201635	0.73101	0.27583	0.782678	0.999999
gene13534-chr19-48835612-48866494-TMEM143	10.75	0.201635	0.73101	0.27583	0.782678	0.999999
gene14422-chr2-54080049-54086170-GPR75	10.75	0.201635	0.73101	0.27583	0.782678	0.999999
gene6095-chr12-54411635-54449814-HOXC4	10.75	-0.201633	0.73101	-0.275828	0.78268	0.999999
gene11773-chr18-3263110-3278282-MYL12B	10.75	-0.201633	0.73101	-0.275828	0.78268	0.999999
gene11774-chr18-3263610-3278282-MYL12B	10.75	-0.201633	0.73101	-0.275828	0.78268	0.999999
gene14776-chr2-99798541-99816020-MRPL30	10.75	-0.201633	0.73101	-0.275828	0.78268	0.999999
gene10124-chr16-88773870-88781794-CTU2	31.75	0.113657	0.412082	0.275812	0.782692	0.999999
gene28139-chrX-118920466-118924622-RPL39	31.75	0.113657	0.412082	0.275812	0.782692	0.999999
gene8017-chr14-94594117-94594957-IFI27L2	5	0.289508	1.05142	0.275348	0.783049	0.999999
gene21836-chr6-33267470-33281164-TAPBP	5	0.289508	1.05142	0.275348	0.783049	0.999999
gene22840-chr6_apd_hap1-2812683-2820649-DDX39B	5	0.289508	1.05142	0.275348	0.783049	0.999999
gene22867-chr6_apd_hap1-3448121-3450803-EGFL8	5	0.289508	1.05142	0.275348	0.783049	0.999999
gene23409-chr6_mann_hap4-2932333-2948438-PRRC2A	5	0.289508	1.05142	0.275348	0.783049	0.999999
gene23583-chr6_mcf_hap5-3000866-3005667-APOM	5	0.289508	1.05142	0.275348	0.783049	0.999999
gene23768-chr6_qbl_hap6-2791676-2802927-DDX39B	5	0.289508	1.05142	0.275348	0.783049	0.999999
gene38-chr1-1353799-1355824-ANKRD65	5	-0.289505	1.05142	-0.275346	0.78305	0.999999
gene887-chr1-47882743-47883724-FOXE3	5	-0.289505	1.05142	-0.275346	0.78305	0.999999
gene3942-chr11-2181008-2181439-INS	5	-0.289505	1.05142	-0.275346	0.78305	0.999999
gene167-chr1-9353940-9429591-SPSB1	10.75	0.201635	0.732372	0.275317	0.783072	0.999999
gene1317-chr1-109941652-109968081-PSMA5	10.75	0.201635	0.732372	0.275317	0.783072	0.999999
gene3621-chr10-106069453-106092663-ITPRIP	10.75	0.201635	0.732372	0.275317	0.783072	0.999999
gene4298-chr11-35161416-35244867-CD44	10.75	0.201635	0.732372	0.275317	0.783072	0.999999
gene4299-chr11-35161416-35253949-CD44	10.75	0.201635	0.732372	0.275317	0.783072	0.999999
gene5183-chr11-112013973-112033840-IL18	10.75	0.201635	0.732372	0.275317	0.783072	0.999999
gene7392-chr14-23033806-23057143-DAD1	10.75	0.201635	0.732372	0.275317	0.783072	0.999999
gene10185-chr17-702552-766351-NXN	10.75	0.201635	0.732372	0.275317	0.783072	0.999999
gene12799-chr19-17667402-17693971-COLGALT1	10.75	0.201635	0.732372	0.275317	0.783072	0.999999
gene15761-chr2-235861627-235964358-SH3BP4	10.75	0.201635	0.732372	0.275317	0.783072	0.999999
gene17392-chr22-42481529-42485959-NDUFA6	10.75	0.201635	0.732372	0.275317	0.783072	0.999999
gene19215-chr4-7760439-7940653-AFAP1	10.75	0.201635	0.732372	0.275317	0.783072	0.999999
gene21293-chr5-175819455-175842570-CLTB	10.75	0.201635	0.732372	0.275317	0.783072	0.999999
gene8206-chr15-29991570-30112751-TJP1	10.75	-0.201633	0.732372	-0.275315	0.783074	0.999999
gene20519-chr5-74633992-74657926-HMGCR	10.75	-0.201633	0.732372	-0.275315	0.783074	0.999999
gene4528-chr11-61567096-61583529-FADS1	31.75	-0.113656	0.41324	-0.275037	0.783288	0.999999
gene13900-chr19-56132106-56134941-ZNF784	31.75	-0.113656	0.41324	-0.275037	0.783288	0.999999
gene11452-chr17-72212754-72258159-TTYH2	10.75	0.201635	0.733284	0.274975	0.783336	0.999999
gene24827-chr7-100861984-100867471-ZNHIT1	10.75	0.201635	0.733284	0.274975	0.783336	0.999999
gene9092-chr16-1271650-1274254-TPSG1	10.75	-0.201633	0.733284	-0.274972	0.783338	0.999999
gene20572-chr5-80598401-80608966-ZCCHC9	10.75	-0.201633	0.733284	-0.274972	0.783338	0.999999
gene17993-chr3-49199967-49202785-CCDC71	20	0.14439	0.525111	0.274971	0.783338	0.999999
gene8154-chr14-105865919-105880196-TEX22	20	-0.144389	0.525111	-0.274969	0.78334	0.999999
gene22477-chr6-126241369-126253176-NCOA7	20	0.14439	0.525346	0.274848	0.783433	0.999999
gene21913-chr6-36645313-36655116-CDKN1A	19	-0.152002	0.553051	-0.274844	0.783436	0.999999
gene9095-chr16-1307272-1308494-TPSD1	5	-0.289505	1.05365	-0.274764	0.783497	0.999999
gene23449-chr6_mann_hap4-3495333-3499784-PBX2	5	-0.289505	1.05365	-0.274764	0.783497	0.999999
gene1945-chr1-161069180-161070138-KLHDC9	20	0.14439	0.525605	0.274713	0.783537	0.999999
gene15005-chr2-132241532-132249064-MZT2A	20	0.14439	0.525605	0.274713	0.783537	0.999999
gene18054-chr3-50392179-50395939-TMEM115	20	0.14439	0.525605	0.274713	0.783537	0.999999
gene9755-chr16-57505869-57519385-DOK4	20	-0.144389	0.525605	-0.274711	0.783539	0.999999
gene10236-chr17-2497922-2588909-PAFAH1B1	20	-0.144389	0.525782	-0.274618	0.78361	0.999999
gene9638-chr16-32684848-32686450-TP53TG3	10.75	0.201635	0.734649	0.274464	0.783728	0.999999
gene15845-chr2-242642433-242668896-ING5	10.75	0.201635	0.734649	0.274464	0.783728	0.999999
gene26155-chr8-142265665-142266916-LOC105375787	10.75	0.201635	0.734649	0.274464	0.783728	0.999999
gene21212-chr5-159849916-159855751-PTTG1	10.75	-0.201633	0.734649	-0.274461	0.78373	0.999999
gene21248-chr5-170815707-170837888-NPM1	45	0.0962156	0.351083	0.274054	0.784043	0.999999
gene24099-chr7-2282856-2290780-NUDT1	32.25	0.111893	0.408575	0.273862	0.784191	0.999999
gene24100-chr7-2282895-2290780-NUDT1	32.25	0.111893	0.408575	0.273862	0.784191	0.999999
gene24101-chr7-2283539-2290780-NUDT1	32.25	0.111893	0.408575	0.273862	0.784191	0.999999
gene11679-chr17-79869814-79875058-SIRT7	32.75	0.110183	0.403471	0.273088	0.784785	0.999999
gene14791-chr2-101623689-101766909-TBC1D8	20.5	0.140863	0.516292	0.272836	0.784979	0.999999
gene12426-chr19-6740692-6751537-TRIP10	20	0.14439	0.52929	0.2728	0.785007	0.999999
gene22545-chr6-134490383-134498010-SGK1	20	-0.144389	0.52929	-0.272798	0.785008	0.999999
gene15592-chr2-220026180-220033817-SLC23A3	10.75	-0.201633	0.739256	-0.272751	0.785045	0.999999
gene10872-chr17-38138020-38154213-PSMD3	20.5	0.140863	0.518077	0.271896	0.785702	0.999999
gene28448-chrX-153992016-154005964-DKC1	20.5	0.140863	0.518077	0.271896	0.785702	0.999999
gene5460-chr12-1020901-1098207-RAD52	20.5	-0.140862	0.518077	-0.271894	0.785704	0.999999
gene2726-chr1-249144202-249152315-ZNF692	32.75	0.110183	0.405392	0.271794	0.78578	0.999999
gene6712-chr12-121016847-121018197-POP5	33.25	0.108525	0.399456	0.271681	0.785867	0.999999
gene943-chr1-53692563-53703282-MAGOH	10.75	-0.201633	0.743406	-0.271228	0.786215	0.999999
gene3491-chr10-99437180-99446015-AVPI1	20.5	0.140863	0.519983	0.270899	0.786469	0.999999
gene16083-chr20-23614293-23617685-CST3	20	0.14439	0.533126	0.270837	0.786516	0.999999
gene8894-chr15-85184725-85196574-WDR73	33.25	0.108525	0.401607	0.270227	0.786986	0.999999
gene5548-chr12-6955888-6960094-CDCA3	20.5	0.140863	0.52135	0.270189	0.787015	0.999999
gene9033-chr16-96978-102632-POLR3K	10.75	-0.201633	0.746304	-0.270175	0.787026	0.999999
gene13277-chr19-42365515-42375484-RPS19	111.25	0.0583643	0.216081	0.270103	0.787081	0.999999
gene25553-chr8-27454433-27471328-CLU	21	0.137504	0.50946	0.269902	0.787236	0.999999
gene16069-chr20-22561641-22564101-FOXA2	21	-0.137503	0.509511	-0.269872	0.787259	0.999999
gene11654-chr17-79506910-79518429-FAAP100	33.25	0.108525	0.402408	0.269689	0.7874	0.999999
gene6566-chr12-109176465-109250359-SSH1	21	0.137504	0.509914	0.269661	0.787421	0.999999
gene10191-chr17-906757-1089616-ABR	21	0.137504	0.509914	0.269661	0.787421	0.999999
gene7599-chr14-50235786-50249856-KLHDC2	21	-0.137503	0.509914	-0.269659	0.787423	0.999999
gene16228-chr20-34825338-34844863-AAR2	11.25	0.192646	0.714651	0.269566	0.787494	0.999999
gene4349-chr11-46367816-46402104-DGKZ	11.25	0.192646	0.714651	0.269566	0.787494	0.999999
gene8137-chr14-105332649-105363107-CEP170B	11.25	0.192646	0.714651	0.269566	0.787494	0.999999
gene9948-chr16-70721341-70834061-VAC14	11.25	0.192646	0.714651	0.269566	0.787494	0.999999
gene10813-chr17-35768311-35837226-TADA2A	11.25	-0.192644	0.714651	-0.269564	0.787496	0.999999
gene13982-chr19-58417141-58426984-ZNF417	11.25	-0.192644	0.714651	-0.269564	0.787496	0.999999
gene13983-chr19-58417141-58426978-ZNF417	11.25	-0.192644	0.714651	-0.269564	0.787496	0.999999
gene21164-chr5-154238808-154256352-CNOT8	11.25	-0.192644	0.714651	-0.269564	0.787496	0.999999
gene10729-chr17-30772480-30810337-PSMD11	21	0.137504	0.510671	0.269261	0.787729	0.999999
gene285-chr1-16091993-16101715-FBLIM1	11.25	0.192646	0.715713	0.269166	0.787802	0.999999
gene4062-chr11-8009866-8017718-EIF3F	11.25	0.192646	0.715713	0.269166	0.787802	0.999999
gene4331-chr11-44953898-44971455-TP53I11	11.25	0.192646	0.715713	0.269166	0.787802	0.999999
gene4332-chr11-44953898-44971857-TP53I11	11.25	0.192646	0.715713	0.269166	0.787802	0.999999
gene7270-chr13-110406183-110437914-IRS2	11.25	0.192646	0.715713	0.269166	0.787802	0.999999
gene8731-chr15-74471806-74494556-STRA6	11.25	0.192646	0.715713	0.269166	0.787802	0.999999
gene12280-chr19-2321519-2327614-LSM7	11.25	0.192646	0.715713	0.269166	0.787802	0.999999
gene13889-chr19-55964344-55972049-ISOC2	11.25	0.192646	0.715713	0.269166	0.787802	0.999999
gene14598-chr2-74588280-74600862-DCTN1	11.25	0.192646	0.715713	0.269166	0.787802	0.999999
gene14599-chr2-74588280-74606482-DCTN1	11.25	0.192646	0.715713	0.269166	0.787802	0.999999
gene14600-chr2-74588280-74618214-DCTN1	11.25	0.192646	0.715713	0.269166	0.787802	0.999999
gene16501-chr20-57608199-57616901-PRELID3B	11.25	0.192646	0.715713	0.269166	0.787802	0.999999
gene17928-chr3-46963219-47022500-CCDC12	11.25	0.192646	0.715713	0.269166	0.787802	0.999999
gene20170-chr5-1253281-1294162-TERT	11.25	0.192646	0.715713	0.269166	0.787802	0.999999
gene26543-chr9-37588409-37591636-TOMM5	11.25	0.192646	0.715713	0.269166	0.787802	0.999999
gene9746-chr16-57280037-57287545-ARL2BP	11.25	-0.192644	0.715713	-0.269164	0.787804	0.999999
gene10378-chr17-7293045-7297162-PLSCR3	11.25	-0.192644	0.715713	-0.269164	0.787804	0.999999
gene20885-chr5-138678520-138705409-PAIP2	11.25	-0.192644	0.715713	-0.269164	0.787804	0.999999
gene25167-chr7-142986307-143004789-CASP2	11.25	-0.192644	0.715713	-0.269164	0.787804	0.999999
gene13886-chr19-55898299-55898408-RPL28	57.75	0.0874631	0.325163	0.268983	0.787943	0.999999
gene23-chr1-1246964-1259067-INTS11	21	0.137504	0.511281	0.26894	0.787976	0.999999
gene3812-chr10-134001413-134019280-DPYSL4	21	0.137504	0.511281	0.26894	0.787976	0.999999
gene3404-chr10-93388197-93391858-PPP1R3C	11.25	0.192646	0.717189	0.268612	0.788228	0.999999
gene12453-chr19-7702986-7712760-STXBP2	11.25	0.192646	0.717189	0.268612	0.788228	0.999999
gene24765-chr7-99690350-99698563-MCM7	46	0.0941225	0.350838	0.268279	0.788484	0.999999
gene7849-chr14-74751979-74768767-ABCD4	11.25	0.192646	0.718253	0.268215	0.788534	0.999999
gene13529-chr19-48775159-48790865-ZNF114	11.25	0.192646	0.718253	0.268215	0.788534	0.999999
gene14559-chr2-71296407-71305998-NAGK	11.25	0.192646	0.718253	0.268215	0.788534	0.999999
gene782-chr1-43825625-43828874-CDC20	46	0.0941225	0.350952	0.268192	0.788551	0.999999
gene2755-chr10-5029966-5045206-AKR1C2	75	0.0769622	0.286973	0.268187	0.788556	0.999999
gene833-chr1-45976706-45987562-PRDX1	47	-0.0921179	0.34372	-0.268002	0.788698	0.999999
gene1478-chr1-120840411-120855681-FAM72B	11.25	0.192646	0.718921	0.267965	0.788726	0.999999
gene7076-chr13-48612702-48615638-NUDT15	11.25	0.192646	0.718921	0.267965	0.788726	0.999999
gene21843-chr6-33384318-33385065-CUTA	11.25	0.192646	0.718921	0.267965	0.788726	0.999999
gene12007-chr18-44554572-44555449-TCEB3C	11.25	-0.192644	0.718921	-0.267963	0.788728	0.999999
gene4699-chr11-65365225-65380720-MAP3K11	21	0.137504	0.513157	0.267957	0.788732	0.999999
gene9561-chr16-30195730-30200397-CORO1A	33.25	0.108525	0.405163	0.267855	0.788811	0.999999
gene5478-chr12-2966846-2985321-FOXM1	21	-0.137503	0.513575	-0.267737	0.788902	0.999999
gene10640-chr17-26673653-26683612-POLDIP2	33.75	0.106916	0.399399	0.267691	0.788937	0.999999
gene6194-chr12-57057124-57081192-PTGES3	33.75	0.106916	0.399709	0.267483	0.789097	0.999999
gene16167-chr20-32244892-32261264-NECAB3	21	-0.137503	0.51453	-0.26724	0.789285	0.999999
gene4501-chr11-60704554-60718257-SLC15A3	11.25	0.192646	0.721466	0.26702	0.789454	0.999999
gene12676-chr19-13876327-13885096-MRI1	11.25	0.192646	0.721466	0.26702	0.789454	0.999999
gene9188-chr16-3015216-3018384-KREMEN2	11.25	-0.192644	0.721466	-0.267017	0.789456	0.999999
gene2737-chr10-1064846-1070799-IDI2	33.75	0.106916	0.400692	0.266828	0.789602	0.999999
gene8135-chr14-105235685-105258938-AKT1	21.5	0.134302	0.503399	0.26679	0.789631	0.999999
gene12939-chr19-29698166-29703136-UQCRFS1	21.5	0.134302	0.503399	0.26679	0.789631	0.999999
gene4563-chr11-62440125-62441162-UQCC3	34.25	-0.105353	0.394896	-0.266786	0.789634	0.999999
gene5553-chr12-6977692-6980110-TPI1	137.5	0.0524676	0.1969	0.266468	0.789879	0.999999
gene3293-chr10-76993728-76994770-COMTD1	71.5	-0.080731	0.302972	-0.266463	0.789882	0.999999
gene1714-chr1-154127779-154154725-TPM3	21.5	0.134302	0.504177	0.266378	0.789948	0.999999
gene4626-chr11-64019994-64036924-PLCB3	21.5	0.134302	0.504177	0.266378	0.789948	0.999999
gene8970-chr15-91509267-91536881-PRC1	21.5	0.134302	0.504177	0.266378	0.789948	0.999999
gene98-chr1-3690324-3692546-SMIM1	11.25	-0.192644	0.724345	-0.265956	0.790273	0.999999
gene99-chr1-3690350-3692546-SMIM1	11.25	-0.192644	0.724345	-0.265956	0.790273	0.999999
gene27145-chr9-132566421-132573568-TOR1B	21	-0.137503	0.5174	-0.265757	0.790426	0.999999
gene9613-chr16-31094744-31099130-PRSS53	34.25	0.105353	0.39805	0.264674	0.791261	0.999999
gene1980-chr1-161693442-161697933-FCRLB	22	0.131245	0.496637	0.264267	0.791574	0.999999
gene10411-chr17-7590388-7606820-WRAP53	21	0.137504	0.520639	0.264106	0.791698	0.999999
gene28429-chrX-153629576-153636614-DNASE1L1	48	0.0901981	0.341638	0.264017	0.791767	0.999999
gene2724-chr1-249133376-249143716-ZNF672	21	-0.137503	0.521126	-0.263857	0.79189	0.999999
gene3635-chr10-112052797-112063707-SMNDC1	11.75	0.184425	0.699126	0.263794	0.791939	0.999999
gene4375-chr11-47270850-47290584-NR1H3	11.75	0.184425	0.699126	0.263794	0.791939	0.999999
gene4376-chr11-47271448-47290584-NR1H3	11.75	0.184425	0.699126	0.263794	0.791939	0.999999
gene9985-chr16-72128614-72146811-DHX38	11.75	0.184425	0.699126	0.263794	0.791939	0.999999
gene26572-chr9-70484214-70489211-CBWD5	11.75	0.184425	0.699126	0.263794	0.791939	0.999999
gene8536-chr15-57999718-58009755-POLR2M	11.75	-0.184424	0.699126	-0.263792	0.79194	0.999999
gene9583-chr16-30565084-30568642-ZNF764	11.75	-0.184424	0.699126	-0.263792	0.79194	0.999999
gene15986-chr20-5987583-6020699-CRLS1	11.75	-0.184424	0.699126	-0.263792	0.79194	0.999999
gene15987-chr20-5987718-6020699-CRLS1	11.75	-0.184424	0.699126	-0.263792	0.79194	0.999999
gene26206-chr8-144767621-144777555-ZNF707	11.75	-0.184424	0.699126	-0.263792	0.79194	0.999999
gene8756-chr15-75247442-75248775-RPP25	22	-0.131244	0.497764	-0.263667	0.792037	0.999999
gene15862-chr20-329548-335512-NRSN2	22	0.131245	0.4979	0.263597	0.79209	0.999999
gene6174-chr12-56625500-56631630-SLC39A5	48	0.0901981	0.342353	0.263465	0.792192	0.999999
gene2721-chr1-249104644-249119484-SH3BP5L	11.75	0.184425	0.700303	0.263351	0.79228	0.999999
gene2723-chr1-249104650-249119154-SH3BP5L	11.75	0.184425	0.700303	0.263351	0.79228	0.999999
gene3512-chr10-101492957-101515894-CUTC	11.75	0.184425	0.700303	0.263351	0.79228	0.999999
gene4339-chr11-45827640-45834567-SLC35C1	11.75	0.184425	0.700303	0.263351	0.79228	0.999999
gene5884-chr12-46576837-46659278-SLC38A1	11.75	0.184425	0.700303	0.263351	0.79228	0.999999
gene9975-chr16-71929310-71964542-IST1	11.75	0.184425	0.700303	0.263351	0.79228	0.999999
gene12534-chr19-10363639-10370736-MRPL4	11.75	0.184425	0.700303	0.263351	0.79228	0.999999
gene12535-chr19-10363639-10370721-MRPL4	11.75	0.184425	0.700303	0.263351	0.79228	0.999999
gene15901-chr20-1875812-1920540-SIRPA	11.75	0.184425	0.700303	0.263351	0.79228	0.999999
gene15902-chr20-1876424-1920540-SIRPA	11.75	0.184425	0.700303	0.263351	0.79228	0.999999
gene15903-chr20-1876825-1920540-SIRPA	11.75	0.184425	0.700303	0.263351	0.79228	0.999999
gene24087-chr7-1192542-1198855-ZFAND2A	11.75	0.184425	0.700303	0.263351	0.79228	0.999999
gene25487-chr8-22226049-22280249-SLC39A14	11.75	0.184425	0.700303	0.263351	0.79228	0.999999
gene14326-chr2-38894051-38961909-GALM	11.75	-0.184424	0.700303	-0.263348	0.792282	0.999999
gene190-chr1-10536002-10690815-PEX14	5.5	0.263035	0.999799	0.263088	0.792483	0.999999
gene327-chr1-19197923-19228293-ALDH4A1	5.5	0.263035	0.999799	0.263088	0.792483	0.999999
gene367-chr1-20990506-21043510-KIF17	5.5	0.263035	0.999799	0.263088	0.792483	0.999999
gene489-chr1-26870602-26901520-RPS6KA1	5.5	0.263035	0.999799	0.263088	0.792483	0.999999
gene490-chr1-26873342-26901520-RPS6KA1	5.5	0.263035	0.999799	0.263088	0.792483	0.999999
gene1683-chr1-153533583-153537306-S100A2	5.5	0.263035	0.999799	0.263088	0.792483	0.999999
gene1728-chr1-154378668-154441926-IL6R	5.5	0.263035	0.999799	0.263088	0.792483	0.999999
gene1729-chr1-154378668-154410561-IL6R	5.5	0.263035	0.999799	0.263088	0.792483	0.999999
gene1992-chr1-162532229-162569633-UAP1	5.5	0.263035	0.999799	0.263088	0.792483	0.999999
gene1993-chr1-162532295-162569633-UAP1	5.5	0.263035	0.999799	0.263088	0.792483	0.999999
gene1994-chr1-162532688-162569633-UAP1	5.5	0.263035	0.999799	0.263088	0.792483	0.999999
gene2128-chr1-178311605-178448649-RASAL2	5.5	0.263035	0.999799	0.263088	0.792483	0.999999
gene2177-chr1-183156173-183214262-LAMC2	5.5	0.263035	0.999799	0.263088	0.792483	0.999999
gene2178-chr1-183156173-183210406-LAMC2	5.5	0.263035	0.999799	0.263088	0.792483	0.999999
gene2190-chr1-184021784-184043346-TSEN15	5.5	0.263035	0.999799	0.263088	0.792483	0.999999
gene2394-chr1-207495816-207534311-CD55	5.5	0.263035	0.999799	0.263088	0.792483	0.999999
gene2411-chr1-209942832-209953002-TRAF3IP3	5.5	0.263035	0.999799	0.263088	0.792483	0.999999
gene2879-chr10-18834135-18939566-NSUN6	5.5	0.263035	0.999799	0.263088	0.792483	0.999999
gene3059-chr10-49203354-49206825-FAM25C	5.5	0.263035	0.999799	0.263088	0.792483	0.999999
gene3792-chr10-128594977-129250781-DOCK1	5.5	0.263035	0.999799	0.263088	0.792483	0.999999
gene3979-chr11-4406126-4413926-TRIM21	5.5	0.263035	0.999799	0.263088	0.792483	0.999999
gene4291-chr11-34461471-34493607-CAT	5.5	0.263035	0.999799	0.263088	0.792483	0.999999
gene5007-chr11-86152149-86382678-ME3	5.5	0.263035	0.999799	0.263088	0.792483	0.999999
gene5008-chr11-86152149-86382427-ME3	5.5	0.263035	0.999799	0.263088	0.792483	0.999999
gene5009-chr11-86152149-86382240-ME3	5.5	0.263035	0.999799	0.263088	0.792483	0.999999
gene5207-chr11-114311107-114321001-REXO2	5.5	0.263035	0.999799	0.263088	0.792483	0.999999
gene5394-chr11-126277076-126284536-ST3GAL4	5.5	0.263035	0.999799	0.263088	0.792483	0.999999
gene5742-chr12-20964637-21069845-SLCO1B3	5.5	0.263035	0.999799	0.263088	0.792483	0.999999
gene6308-chr12-69244954-69356020-CPM	5.5	0.263035	0.999799	0.263088	0.792483	0.999999
gene6834-chr12-132680916-132904905-GALNT9	5.5	0.263035	0.999799	0.263088	0.792483	0.999999
gene7719-chr14-64150933-64193813-SGPP1	5.5	0.263035	0.999799	0.263088	0.792483	0.999999
gene8976-chr15-92397937-92715665-SLCO3A1	5.5	0.263035	0.999799	0.263088	0.792483	0.999999
gene8977-chr15-92397937-92709137-SLCO3A1	5.5	0.263035	0.999799	0.263088	0.792483	0.999999
gene9080-chr16-811764-818865-MSLN	5.5	0.263035	0.999799	0.263088	0.792483	0.999999
gene9081-chr16-812072-818865-MSLN	5.5	0.263035	0.999799	0.263088	0.792483	0.999999
gene9199-chr16-3116312-3119668-IL32	5.5	0.263035	0.999799	0.263088	0.792483	0.999999
gene10196-chr17-1183956-1204281-TUSC5	5.5	0.263035	0.999799	0.263088	0.792483	0.999999
gene10415-chr17-7621671-7737062-DNAH2	5.5	0.263035	0.999799	0.263088	0.792483	0.999999
gene10601-chr17-19315490-19320589-RNF112	5.5	0.263035	0.999799	0.263088	0.792483	0.999999
gene10847-chr17-37760020-37763175-NEUROD2	5.5	0.263035	0.999799	0.263088	0.792483	0.999999
gene10937-chr17-39766029-39768079-KRT16	5.5	0.263035	0.999799	0.263088	0.792483	0.999999
gene11186-chr17-47288588-47300587-ABI3	5.5	0.263035	0.999799	0.263088	0.792483	0.999999
gene11187-chr17-47300731-47307128-PHOSPHO1	5.5	0.263035	0.999799	0.263088	0.792483	0.999999
gene11484-chr17-72932896-72946087-OTOP3	5.5	0.263035	0.999799	0.263088	0.792483	0.999999
gene11956-chr18-33048290-33076955-INO80C	5.5	0.263035	0.999799	0.263088	0.792483	0.999999
gene11957-chr18-33048290-33076613-INO80C	5.5	0.263035	0.999799	0.263088	0.792483	0.999999
gene12524-chr19-10197794-10203928-C19orf66	5.5	0.263035	0.999799	0.263088	0.792483	0.999999
gene12803-chr19-17859526-17899377-FCHO1	5.5	0.263035	0.999799	0.263088	0.792483	0.999999
gene13191-chr19-40147533-40151287-LGALS16	5.5	0.263035	0.999799	0.263088	0.792483	0.999999
gene13350-chr19-44300078-44323808-LYPD5	5.5	0.263035	0.999799	0.263088	0.792483	0.999999
gene13985-chr19-58452200-58458077-ZNF256	5.5	0.263035	0.999799	0.263088	0.792483	0.999999
gene14191-chr2-26680070-26780566-OTOF	5.5	0.263035	0.999799	0.263088	0.792483	0.999999
gene15010-chr2-133175146-133404169-GPR39	5.5	0.263035	0.999799	0.263088	0.792483	0.999999
gene15186-chr2-170685017-170940641-UBR3	5.5	0.263035	0.999799	0.263088	0.792483	0.999999
gene15211-chr2-173293081-173371183-ITGA6	5.5	0.263035	0.999799	0.263088	0.792483	0.999999
gene15212-chr2-173293282-173371183-ITGA6	5.5	0.263035	0.999799	0.263088	0.792483	0.999999
gene15578-chr2-219537748-219567440-STK36	5.5	0.263035	0.999799	0.263088	0.792483	0.999999
gene15702-chr2-232064259-232209914-ARMC9	5.5	0.263035	0.999799	0.263088	0.792483	0.999999
gene15704-chr2-232261334-232265875-B3GNT7	5.5	0.263035	0.999799	0.263088	0.792483	0.999999
gene15948-chr20-3648611-3662337-ADAM33	5.5	0.263035	0.999799	0.263088	0.792483	0.999999
gene16097-chr20-25056071-25062015-VSX1	5.5	0.263035	0.999799	0.263088	0.792483	0.999999
gene16364-chr20-44451852-44454953-TNNC2	5.5	0.263035	0.999799	0.263088	0.792483	0.999999
gene16396-chr20-47240792-47443420-PREX1	5.5	0.263035	0.999799	0.263088	0.792483	0.999999
gene16614-chr21-18965967-18984268-BTG3	5.5	0.263035	0.999799	0.263088	0.792483	0.999999
gene16714-chr21-35893350-35898308-RCAN1	5.5	0.263035	0.999799	0.263088	0.792483	0.999999
gene17079-chr22-26846847-26874647-HPS4	5.5	0.263035	0.999799	0.263088	0.792483	0.999999
gene17156-chr22-31219502-31303811-OSBP2	5.5	0.263035	0.999799	0.263088	0.792483	0.999999
gene17493-chr22-50921152-50924866-ADM2	5.5	0.263035	0.999799	0.263088	0.792483	0.999999
gene17596-chr3-11268668-11304939-HRH1	5.5	0.263035	0.999799	0.263088	0.792483	0.999999
gene17784-chr3-38081695-38164232-DLEC1	5.5	0.263035	0.999799	0.263088	0.792483	0.999999
gene18017-chr3-49841686-49842463-FAM212A	5.5	0.263035	0.999799	0.263088	0.792483	0.999999
gene18281-chr3-93699982-93774125-ARL13B	5.5	0.263035	0.999799	0.263088	0.792483	0.999999
gene18282-chr3-93699982-93774522-ARL13B	5.5	0.263035	0.999799	0.263088	0.792483	0.999999
gene18417-chr3-118865996-118870302-C3orf30	5.5	0.263035	0.999799	0.263088	0.792483	0.999999
gene19049-chr3-196296724-196315930-FBXO45	5.5	0.263035	0.999799	0.263088	0.792483	0.999999
gene19258-chr4-13570365-13628328-BOD1L1	5.5	0.263035	0.999799	0.263088	0.792483	0.999999
gene19336-chr4-38968364-39033041-TMEM156	5.5	0.263035	0.999799	0.263088	0.792483	0.999999
gene20417-chr5-60241955-60448864-NDUFAF2	5.5	0.263035	0.999799	0.263088	0.792483	0.999999
gene20768-chr5-130507606-130541119-LYRM7	5.5	0.263035	0.999799	0.263088	0.792483	0.999999
gene21338-chr5-177541555-177553107-N4BP3	5.5	0.263035	0.999799	0.263088	0.792483	0.999999
gene21579-chr6-26088508-26095469-HFE	5.5	0.263035	0.999799	0.263088	0.792483	0.999999
gene24245-chr7-24836155-24931240-OSBPL3	5.5	0.263035	0.999799	0.263088	0.792483	0.999999
gene24323-chr7-31823123-32466836-PDE1C	5.5	0.263035	0.999799	0.263088	0.792483	0.999999
gene24324-chr7-31823123-32338016-PDE1C	5.5	0.263035	0.999799	0.263088	0.792483	0.999999
gene24693-chr7-94140169-94186331-CASD1	5.5	0.263035	0.999799	0.263088	0.792483	0.999999
gene25187-chr7-144053488-144077725-ARHGEF5	5.5	0.263035	0.999799	0.263088	0.792483	0.999999
gene25267-chr7-151253199-151510957-PRKAG2	5.5	0.263035	0.999799	0.263088	0.792483	0.999999
gene25546-chr8-27169998-27316908-PTK2B	5.5	0.263035	0.999799	0.263088	0.792483	0.999999
gene26177-chr8-143991974-143998259-CYP11B2	5.5	0.263035	0.999799	0.263088	0.792483	0.999999
gene26645-chr9-85594499-85677043-RASEF	5.5	0.263035	0.999799	0.263088	0.792483	0.999999
gene27000-chr9-126141932-126691417-DENND1A	5.5	0.263035	0.999799	0.263088	0.792483	0.999999
gene27001-chr9-126163869-126691417-DENND1A	5.5	0.263035	0.999799	0.263088	0.792483	0.999999
gene27496-chrX-21858655-21903541-MBTPS2	5.5	0.263035	0.999799	0.263088	0.792483	0.999999
gene27958-chrX-100076347-100095924-CSTF2	5.5	0.263035	0.999799	0.263088	0.792483	0.999999
gene27959-chrX-100076351-100096509-CSTF2	5.5	0.263035	0.999799	0.263088	0.792483	0.999999
gene28095-chrX-110925397-110932028-ALG13	5.5	0.263035	0.999799	0.263088	0.792483	0.999999
gene28371-chrX-152000510-152037907-NSDHL	5.5	0.263035	0.999799	0.263088	0.792483	0.999999
gene521-chr1-28200053-28213196-THEMIS2	5.5	-0.263033	0.999799	-0.263086	0.792485	0.999999
gene1831-chr1-156309692-156316786-TSACC	5.5	-0.263033	0.999799	-0.263086	0.792485	0.999999
gene4012-chr11-5684424-5705339-TRIM5	5.5	-0.263033	0.999799	-0.263086	0.792485	0.999999
gene6519-chr12-104459235-104500302-HCFC2	5.5	-0.263033	0.999799	-0.263086	0.792485	0.999999
gene6527-chr12-105413561-105477341-ALDH1L2	5.5	-0.263033	0.999799	-0.263086	0.792485	0.999999
gene10805-chr17-35295771-35301915-LHX1	5.5	-0.263033	0.999799	-0.263086	0.792485	0.999999
gene10931-chr17-39642387-39645116-KRT36	5.5	-0.263033	0.999799	-0.263086	0.792485	0.999999
gene11416-chr17-66256322-66417000-ARSG	5.5	-0.263033	0.999799	-0.263086	0.792485	0.999999
gene11547-chr17-74138533-74235390-RNF157	5.5	-0.263033	0.999799	-0.263086	0.792485	0.999999
gene11548-chr17-74138533-74235392-RNF157	5.5	-0.263033	0.999799	-0.263086	0.792485	0.999999
gene11923-chr18-29672817-29711524-RNF138	5.5	-0.263033	0.999799	-0.263086	0.792485	0.999999
gene12044-chr18-48700919-48723051-MEX3C	5.5	-0.263033	0.999799	-0.263086	0.792485	0.999999
gene12330-chr19-3763664-3767563-MRPL54	5.5	-0.263033	0.999799	-0.263086	0.792485	0.999999
gene12608-chr19-11832079-11848824-ZNF823	5.5	-0.263033	0.999799	-0.263086	0.792485	0.999999
gene13346-chr19-44221213-44224173-IRGC	5.5	-0.263033	0.999799	-0.263086	0.792485	0.999999
gene13929-chr19-56916382-56936400-ZNF583	5.5	-0.263033	0.999799	-0.263086	0.792485	0.999999
gene13930-chr19-56916693-56936400-ZNF583	5.5	-0.263033	0.999799	-0.263086	0.792485	0.999999
gene13931-chr19-56916717-56936400-ZNF583	5.5	-0.263033	0.999799	-0.263086	0.792485	0.999999
gene14479-chr2-62133776-62363205-COMMD1	5.5	-0.263033	0.999799	-0.263086	0.792485	0.999999
gene14802-chr2-102722033-102781830-IL1R1	5.5	-0.263033	0.999799	-0.263086	0.792485	0.999999
gene14803-chr2-102759238-102796334-IL1R1	5.5	-0.263033	0.999799	-0.263086	0.792485	0.999999
gene14804-chr2-102759833-102796334-IL1R1	5.5	-0.263033	0.999799	-0.263086	0.792485	0.999999
gene14805-chr2-102760235-102796334-IL1R1	5.5	-0.263033	0.999799	-0.263086	0.792485	0.999999
gene14829-chr2-106469203-106510730-NCK2	5.5	-0.263033	0.999799	-0.263086	0.792485	0.999999
gene15201-chr2-172291760-172341562-DCAF17	5.5	-0.263033	0.999799	-0.263086	0.792485	0.999999
gene16291-chr20-42188634-42214273-SGK2	5.5	-0.263033	0.999799	-0.263086	0.792485	0.999999
gene17722-chr3-27757439-27763206-EOMES	5.5	-0.263033	0.999799	-0.263086	0.792485	0.999999
gene18377-chr3-112251353-112279810-ATG3	5.5	-0.263033	0.999799	-0.263086	0.792485	0.999999
gene19347-chr4-39548916-39639618-SMIM14	5.5	-0.263033	0.999799	-0.263086	0.792485	0.999999
gene20351-chr5-44810026-44815616-MRPS30	5.5	-0.263033	0.999799	-0.263086	0.792485	0.999999
gene20736-chr5-122182159-122344902-SNX24	5.5	-0.263033	0.999799	-0.263086	0.792485	0.999999
gene20798-chr5-132150015-132152489-SOWAHA	5.5	-0.263033	0.999799	-0.263086	0.792485	0.999999
gene20919-chr5-140011312-140012286-CD14	5.5	-0.263033	0.999799	-0.263086	0.792485	0.999999
gene23673-chr6_mcf_hap5-4643363-4645975-SLC39A7	5.5	-0.263033	0.999799	-0.263086	0.792485	0.999999
gene24380-chr7-42972938-42977456-MRPL32	5.5	-0.263033	0.999799	-0.263086	0.792485	0.999999
gene24788-chr7-100054237-100060894-C7orf61	5.5	-0.263033	0.999799	-0.263086	0.792485	0.999999
gene25580-chr8-29989186-30001200-MBOAT4	5.5	-0.263033	0.999799	-0.263086	0.792485	0.999999
gene26305-chr9-2718525-2730037-KCNV2	5.5	-0.263033	0.999799	-0.263086	0.792485	0.999999
gene26377-chr9-17135988-17503921-CNTLN	5.5	-0.263033	0.999799	-0.263086	0.792485	0.999999
gene26839-chr9-108321410-108403399-FKTN	5.5	-0.263033	0.999799	-0.263086	0.792485	0.999999
gene27419-chrX-11777700-11793872-MSL3	5.5	-0.263033	0.999799	-0.263086	0.792485	0.999999
gene1921-chr1-160185504-160231350-DCAF8	11.75	0.184425	0.701123	0.263043	0.792518	0.999999
gene10179-chr17-411907-617096-VPS53	11.75	0.184425	0.701123	0.263043	0.792518	0.999999
gene10180-chr17-435532-617096-VPS53	11.75	0.184425	0.701123	0.263043	0.792518	0.999999
gene10669-chr17-27182974-27188085-ERAL1	11.75	0.184425	0.701123	0.263043	0.792518	0.999999
gene11952-chr18-32912171-32923431-ZNF24	11.75	0.184425	0.701123	0.263043	0.792518	0.999999
gene15726-chr2-233416515-233433921-EIF4E2	11.75	0.184425	0.701123	0.263043	0.792518	0.999999
gene22897-chr6_cox_hap2-61610-105158-ZBED9	11.75	0.184425	0.701123	0.263043	0.792518	0.999999
gene8162-chr14-105993939-105996539-TMEM121	11.75	-0.184424	0.701123	-0.26304	0.792519	0.999999
gene14929-chr2-120125623-120130127-DBI	11.75	-0.184424	0.701123	-0.26304	0.792519	0.999999
gene16892-chr21-47707243-47712435-YBEY	11.75	-0.184424	0.701123	-0.26304	0.792519	0.999999
gene28442-chrX-153776561-153793261-IKBKG	11.75	-0.184424	0.701123	-0.26304	0.792519	0.999999
gene18083-chr3-52010041-52015216-ABHD14A	21.5	-0.1343	0.51127	-0.26268	0.792797	0.999999
gene10177-chr17-261117-264457-C17orf97	11.75	0.184425	0.702302	0.262601	0.792858	0.999999
gene21158-chr5-153419518-153437014-MFAP3	11.75	0.184425	0.702302	0.262601	0.792858	0.999999
gene25629-chr8-38020838-38033248-LSM1	11.75	0.184425	0.702302	0.262601	0.792858	0.999999
gene7643-chr14-54864672-54886936-CDKN3	11.75	-0.184424	0.702302	-0.262599	0.79286	0.999999
gene18938-chr3-184033951-184053146-EIF4G1	22	0.131245	0.500019	0.26248	0.792951	0.999999
gene43-chr1-1414494-1431584-ATAD3B	5.5	0.263035	1.00286	0.262284	0.793102	0.999999
gene5928-chr12-49373235-49376396-WNT1	5.5	0.263035	1.00286	0.262284	0.793102	0.999999
gene13676-chr19-51479734-51486320-KLK7	5.5	0.263035	1.00286	0.262284	0.793102	0.999999
gene13677-chr19-51479734-51486071-KLK7	5.5	0.263035	1.00286	0.262284	0.793102	0.999999
gene14471-chr2-61390628-61391964-C2orf74	5.5	0.263035	1.00286	0.262284	0.793102	0.999999
gene20319-chr5-41926353-41941672-FBXO4	5.5	0.263035	1.00286	0.262284	0.793102	0.999999
gene20320-chr5-41926355-41935187-FBXO4	5.5	0.263035	1.00286	0.262284	0.793102	0.999999
gene21711-chr6-31497995-31509252-DDX39B	5.5	0.263035	1.00286	0.262284	0.793102	0.999999
gene23157-chr6_dbb_hap3-1909452-1914618-C6orf136	5.5	0.263035	1.00286	0.262284	0.793102	0.999999
gene25357-chr8-7694992-7698764-DEFB104A	5.5	0.263035	1.00286	0.262284	0.793102	0.999999
gene765-chr1-43233915-43241413-C1orf50	5.5	-0.263033	1.00286	-0.262282	0.793104	0.999999
gene5217-chr11-116706466-116707666-APOA1	5.5	-0.263033	1.00286	-0.262282	0.793104	0.999999
gene16887-chr21-47608359-47647738-LSS	5.5	-0.263033	1.00286	-0.262282	0.793104	0.999999
gene17869-chr3-44380610-44401294-TCAIM	5.5	-0.263033	1.00286	-0.262282	0.793104	0.999999
gene17871-chr3-44380943-44401294-TCAIM	5.5	-0.263033	1.00286	-0.262282	0.793104	0.999999
gene18532-chr3-128198264-128211030-GATA2	5.5	-0.263033	1.00286	-0.262282	0.793104	0.999999
gene25967-chr8-99957630-99964332-OSR2	5.5	-0.263033	1.00286	-0.262282	0.793104	0.999999
gene1419-chr1-114523012-114524876-OLFML3	5.5	0.263035	1.0037	0.262065	0.793272	0.999999
gene10324-chr17-5402746-5403319-LOC728392	5.5	0.263035	1.0037	0.262065	0.793272	0.999999
gene11202-chr17-48067368-48071588-DLX3	5.5	0.263035	1.0037	0.262065	0.793272	0.999999
gene12688-chr19-14164178-14168971-PALM3	5.5	0.263035	1.0037	0.262065	0.793272	0.999999
gene27807-chrX-63404996-63424624-AMER1	5.5	0.263035	1.0037	0.262065	0.793272	0.999999
gene14926-chr2-120059792-120123404-C2orf76	5.5	-0.263033	1.0037	-0.262062	0.793273	0.999999
gene14927-chr2-120059792-120123318-C2orf76	5.5	-0.263033	1.0037	-0.262062	0.793273	0.999999
gene20802-chr5-132196872-132200053-GDF9	5.5	-0.263033	1.0037	-0.262062	0.793273	0.999999
gene24634-chr7-86975950-86989425-CROT	5.5	-0.263033	1.0037	-0.262062	0.793273	0.999999
gene15017-chr2-135677391-135716915-CCNT2	11.75	0.184425	0.703868	0.262017	0.793308	0.999999
gene21981-chr6-41756180-41757634-TOMM6	22.5	0.128325	0.489807	0.26199	0.793329	0.999999
gene13482-chr19-47222767-47248720-STRN4	22.5	0.128325	0.490531	0.261603	0.793627	0.999999
gene10193-chr17-906757-1011340-ABR	22.5	0.128325	0.490616	0.261558	0.793662	0.999999
gene13919-chr19-56598728-56631742-ZNF787	22.5	0.128325	0.490616	0.261558	0.793662	0.999999
gene26569-chr9-70427648-70427899-FOXD4L4	20	-0.144389	0.552191	-0.261484	0.793719	0.999999
gene23534-chr6_mcf_hap5-2077368-2089996-FLOT1	5.5	0.263035	1.00678	0.261264	0.793889	0.999999
gene23535-chr6_mcf_hap5-2077368-2089251-FLOT1	5.5	0.263035	1.00678	0.261264	0.793889	0.999999
gene28003-chrX-102193199-102193228-RAB40AL	5.5	-0.263033	1.00678	-0.261262	0.793891	0.999999
gene13224-chr19-41108276-41135725-LTBP4	22.5	0.128325	0.491341	0.261172	0.79396	0.999999
gene27264-chr9-139296373-139304054-SDCCAG3	22.5	0.128325	0.491341	0.261172	0.79396	0.999999
gene8327-chr15-41679546-41693658-NDUFAF1	11.75	-0.184424	0.706339	-0.261098	0.794017	0.999999
gene18458-chr3-122130699-122133882-WDR5B	11.75	-0.184424	0.706339	-0.261098	0.794017	0.999999
gene10274-chr17-4403137-4442332-SPNS2	22.5	0.128325	0.492796	0.260401	0.794555	0.999999
gene26502-chr9-35649294-35649947-SIT1	5.5	0.263035	1.01234	0.259828	0.794996	0.999999
gene12394-chr19-5824812-5828335-NRTN	11.75	-0.184424	0.709921	-0.25978	0.795033	0.999999
gene14541-chr2-70508493-70519590-SNRPG	22.5	-0.128324	0.494178	-0.259671	0.795118	0.999999
gene4369-chr11-47185848-47197676-ARFGAP2	22.5	0.128325	0.494427	0.259542	0.795217	0.999999
gene5181-chr11-111955523-111956522-TIMM8B	22.5	0.128325	0.494427	0.259542	0.795217	0.999999
gene4577-chr11-62559597-62571964-NXF1	22	0.131245	0.505722	0.25952	0.795234	0.999999
gene27285-chr9-139744267-139745495-PHPT1	105.75	0.0614007	0.236619	0.259492	0.795256	0.999999
gene19607-chr4-83343716-83350378-HNRNPDL	36.25	0.099536	0.384255	0.259036	0.795607	0.999999
gene13340-chr19-44111375-44123014-ZNF428	22.5	0.128325	0.495429	0.259017	0.795622	0.999999
gene14445-chr2-55460813-55462989-RPS27A	63.75	0.079227	0.30594	0.258962	0.795664	0.999999
gene22587-chr6-139693391-139694499-CITED2	5.5	-0.263033	1.01629	-0.258816	0.795777	0.999999
gene7437-chr14-24026190-24028790-THTPA	35.75	0.100929	0.390058	0.258754	0.795825	0.999999
gene3523-chr10-102033034-102045135-BLOC1S2	12.25	0.176879	0.684535	0.258392	0.796104	0.999999
gene3524-chr10-102033034-102045121-BLOC1S2	12.25	0.176879	0.684535	0.258392	0.796104	0.999999
gene4672-chr11-64852693-64855874-ZFPL1	12.25	0.176879	0.684535	0.258392	0.796104	0.999999
gene7529-chr14-32547494-32628934-ARHGAP5	12.25	0.176879	0.684535	0.258392	0.796104	0.999999
gene10331-chr17-6348734-6354385-FAM64A	12.25	0.176879	0.684535	0.258392	0.796104	0.999999
gene13638-chr19-50434460-50437193-ATF5	12.25	0.176879	0.684535	0.258392	0.796104	0.999999
gene14064-chr2-9347893-9545812-ASAP2	12.25	0.176879	0.684535	0.258392	0.796104	0.999999
gene14266-chr2-29339291-29406679-CLIP4	12.25	0.176879	0.684535	0.258392	0.796104	0.999999
gene24591-chr7-77167772-77269388-PTPN12	12.25	0.176879	0.684535	0.258392	0.796104	0.999999
gene24592-chr7-77168351-77269388-PTPN12	12.25	0.176879	0.684535	0.258392	0.796104	0.999999
gene24748-chr7-99215570-99230030-ZSCAN25	12.25	0.176879	0.684535	0.258392	0.796104	0.999999
gene25001-chr7-128032330-128045024-IMPDH1	12.25	0.176879	0.684535	0.258392	0.796104	0.999999
gene2850-chr10-14946609-14995431-DCLRE1C	12.25	-0.176877	0.684535	-0.25839	0.796106	0.999999
gene13200-chr19-40534166-40561115-ZNF780B	12.25	-0.176877	0.684535	-0.25839	0.796106	0.999999
gene12278-chr19-2274630-2281181-C19orf35	22.5	-0.128324	0.496628	-0.25839	0.796106	0.999999
gene13881-chr19-55875749-55880831-IL11	22	0.131245	0.508056	0.258328	0.796154	0.999999
gene7594-chr14-50088488-50090199-MGAT2	22.5	-0.128324	0.497126	-0.258131	0.796306	0.999999
gene3493-chr10-99497877-99520664-ZFYVE27	12.25	0.176879	0.685472	0.258039	0.796377	0.999999
gene3494-chr10-99499233-99520664-ZFYVE27	12.25	0.176879	0.685472	0.258039	0.796377	0.999999
gene9300-chr16-8985950-9029586-USP7	12.25	0.176879	0.685472	0.258039	0.796377	0.999999
gene10062-chr16-83842507-83846607-HSBP1	12.25	0.176879	0.685472	0.258039	0.796377	0.999999
gene10385-chr17-7343345-7348251-FGF11	12.25	0.176879	0.685472	0.258039	0.796377	0.999999
gene10504-chr17-15133093-15163161-PMP22	12.25	0.176879	0.685472	0.258039	0.796377	0.999999
gene12368-chr19-4657556-4669415-MYDGF	12.25	0.176879	0.685472	0.258039	0.796377	0.999999
gene15985-chr20-5932297-5975852-MCM8	12.25	0.176879	0.685472	0.258039	0.796377	0.999999
gene17136-chr22-30793929-30821291-SEC14L2	12.25	0.176879	0.685472	0.258039	0.796377	0.999999
gene26269-chr8-145754562-145910197-ARHGAP39	12.25	0.176879	0.685472	0.258039	0.796377	0.999999
gene26484-chr9-34991266-34998430-DNAJB5	12.25	0.176879	0.685472	0.258039	0.796377	0.999999
gene27764-chrX-54557643-54593720-GNL3L	12.25	0.176879	0.685472	0.258039	0.796377	0.999999
gene7839-chr14-74399694-74416117-FAM161B	12.25	-0.176877	0.685472	-0.258037	0.796379	0.999999
gene10333-chr17-6481644-6543247-KIAA0753	12.25	-0.176877	0.685472	-0.258037	0.796379	0.999999
gene12946-chr19-30303900-30315224-CCNE1	12.25	-0.176877	0.685472	-0.258037	0.796379	0.999999
gene13386-chr19-45203420-45213986-CEACAM16	12.25	-0.176877	0.685472	-0.258037	0.796379	0.999999
gene26729-chr9-95883770-95895570-NINJ1	12.25	-0.176877	0.685472	-0.258037	0.796379	0.999999
gene27091-chr9-131039424-131051268-SWI5	12.25	-0.176877	0.685472	-0.258037	0.796379	0.999999
gene9573-chr16-30390632-30411429-ZNF48	23	0.125531	0.487179	0.25767	0.796662	0.999999
gene9574-chr16-30390634-30411429-ZNF48	23	0.125531	0.487179	0.25767	0.796662	0.999999
gene7308-chr13-113813967-113826698-PROZ	12.25	0.176879	0.687679	0.257211	0.797016	0.999999
gene8059-chr14-99977602-100069727-CCDC85C	12.25	0.176879	0.687679	0.257211	0.797016	0.999999
gene9073-chr16-742499-754825-FBXL16	12.25	0.176879	0.687679	0.257211	0.797016	0.999999
gene9221-chr16-3432080-3450065-ZSCAN32	12.25	0.176879	0.687679	0.257211	0.797016	0.999999
gene18694-chr3-145787226-145878282-PLOD2	12.25	0.176879	0.687679	0.257211	0.797016	0.999999
gene20737-chr5-122359077-122371425-PPIC	12.25	0.176879	0.687679	0.257211	0.797016	0.999999
gene21104-chr5-149341299-149366963-SLC26A2	12.25	0.176879	0.687679	0.257211	0.797016	0.999999
gene27049-chr9-130470270-130476303-CFAP157	12.25	0.176879	0.687679	0.257211	0.797016	0.999999
gene18730-chr3-150259779-150263428-SERP1	12.25	-0.176877	0.6883	-0.256976	0.797197	0.999999
gene14070-chr2-9616127-9628753-IAH1	36.75	0.0981808	0.382094	0.256955	0.797214	0.999999
gene10211-chr17-1620816-1641893-WDR81	23.5	0.122857	0.478731	0.256631	0.797464	0.999999
gene18419-chr3-118930588-118958752-B4GALT4	23.5	0.122857	0.478731	0.256631	0.797464	0.999999
gene9622-chr16-31227282-31227414-PYDC1	11.75	0.184425	0.719712	0.256249	0.797759	0.999999
gene14578-chr2-73481809-73495758-FBXO41	23.5	0.122857	0.479484	0.256228	0.797775	0.999999
gene10379-chr17-7306292-7306450-TMEM256	12.25	0.176879	0.690512	0.256156	0.797831	0.999999
gene13035-chr19-36229701-36232351-IGFLR1	87.5	0.0659635	0.257529	0.25614	0.797842	0.999999
gene8760-chr15-75495220-75504510-C15orf39	23.5	0.122857	0.480317	0.255784	0.798118	0.999999
gene7486-chr14-24781704-24787242-LTB4R	23.5	0.122857	0.480844	0.255504	0.798334	0.999999
gene4620-chr11-63998903-64001753-DNAJC4	23.5	-0.122856	0.480844	-0.255501	0.798336	0.999999
gene26239-chr8-145516250-145538389-HSF1	23.5	0.122857	0.480996	0.255422	0.798397	0.999999
gene6145-chr12-56214743-56222420-DNAJC14	36.75	0.0981808	0.38444	0.255386	0.798425	0.999999
gene11504-chr17-73262308-73266311-MIF4GD	64.25	0.0786101	0.307813	0.255383	0.798428	0.999999
gene11505-chr17-73262308-73266373-MIF4GD	64.25	0.0786101	0.307813	0.255383	0.798428	0.999999
gene13287-chr19-42581289-42585719-ZNF574	36.75	0.0981808	0.385006	0.255011	0.798715	0.999999
gene3605-chr10-105206542-105211162-CALHM2	23.5	0.122857	0.482359	0.254701	0.798954	0.999999
gene14069-chr2-9615657-9628753-IAH1	37.25	0.0968619	0.380342	0.254671	0.798978	0.999999
gene1799-chr1-155882833-155903233-KIAA0907	24	0.120295	0.473049	0.254296	0.799267	0.999999
gene15733-chr2-233735803-233743414-C2orf82	24	0.120295	0.473049	0.254296	0.799267	0.999999
gene8965-chr15-91474147-91474799-HDDC3	37.25	0.0968619	0.381415	0.253954	0.799531	0.999999
gene3259-chr10-75008600-75011451-MRPS16	24	0.120295	0.474034	0.253768	0.799675	0.999999
gene4690-chr11-65142662-65149145-SLC25A45	12.75	0.169926	0.670627	0.253384	0.799972	0.999999
gene10290-chr17-4711395-4726727-PLD2	12.75	0.169926	0.670627	0.253384	0.799972	0.999999
gene11603-chr17-76670128-76718832-CYTH1	12.75	0.169926	0.670627	0.253384	0.799972	0.999999
gene15894-chr20-1422806-1447337-NSFL1C	12.75	0.169926	0.670627	0.253384	0.799972	0.999999
gene20418-chr5-60453535-60457302-SMIM15	12.75	0.169926	0.670627	0.253384	0.799972	0.999999
gene1751-chr1-154991002-155005257-DCST2	12.75	-0.169924	0.670627	-0.253381	0.799974	0.999999
gene8642-chr15-67493012-67546536-AAGAB	12.75	-0.169924	0.670627	-0.253381	0.799974	0.999999
gene8643-chr15-67493012-67546074-AAGAB	12.75	-0.169924	0.670627	-0.253381	0.799974	0.999999
gene10320-chr17-5344231-5371380-DHX33	12.75	-0.169924	0.670627	-0.253381	0.799974	0.999999
gene14182-chr2-26413503-26466594-HADHA	12.75	-0.169924	0.670627	-0.253381	0.799974	0.999999
gene24264-chr7-27145808-27165639-HOXA3	12.75	-0.169924	0.670627	-0.253381	0.799974	0.999999
gene9141-chr16-2047652-2058822-ZNF598	24	0.120295	0.475127	0.253184	0.800126	0.999999
gene10064-chr16-83987826-83999937-OSGIN1	52	0.0832558	0.328895	0.253138	0.800161	0.999999
gene6549-chr12-108080508-108106939-PWP1	12.75	0.169926	0.671657	0.252995	0.800272	0.999999
gene9047-chr16-420775-430950-TMEM8A	12.75	0.169926	0.671657	0.252995	0.800272	0.999999
gene10752-chr17-33426810-33445888-RAD51D	12.75	0.169926	0.671657	0.252995	0.800272	0.999999
gene12670-chr19-13230101-13251961-NACC1	12.75	0.169926	0.671657	0.252995	0.800272	0.999999
gene12762-chr19-16756958-16769968-SMIM7	12.75	0.169926	0.671657	0.252995	0.800272	0.999999
gene14137-chr2-20817563-20849864-HS1BP3	12.75	0.169926	0.671657	0.252995	0.800272	0.999999
gene15220-chr2-174220560-174233718-CDCA7	12.75	0.169926	0.671657	0.252995	0.800272	0.999999
gene16837-chr21-45210417-45223983-RRP1	12.75	0.169926	0.671657	0.252995	0.800272	0.999999
gene17275-chr22-38246378-38284789-EIF3L	12.75	0.169926	0.671657	0.252995	0.800272	0.999999
gene25651-chr8-38855504-38962780-ADAM9	12.75	0.169926	0.671657	0.252995	0.800272	0.999999
gene26446-chr9-33291414-33371161-NFX1	12.75	0.169926	0.671657	0.252995	0.800272	0.999999
gene26483-chr9-34990637-34998430-DNAJB5	12.75	0.169926	0.671657	0.252995	0.800272	0.999999
gene5906-chr12-48541570-48550378-ASB8	12.75	-0.169924	0.671657	-0.252993	0.800274	0.999999
gene16370-chr20-44517110-44518926-NEURL2	12.75	-0.169924	0.671657	-0.252993	0.800274	0.999999
gene11634-chr17-78389966-78411886-ENDOV	24	0.120295	0.475642	0.25291	0.800338	0.999999
gene11615-chr17-77752976-77756331-CBX2	24	0.120295	0.475971	0.252735	0.800473	0.999999
gene3479-chr10-99195665-99204774-EXOSC1	12.75	-0.169924	0.672397	-0.252714	0.800489	0.999999
gene7563-chr14-38058756-38063325-FOXA1	12.75	-0.169924	0.672397	-0.252714	0.800489	0.999999
gene7596-chr14-50110269-50154098-POLE2	12.75	0.169926	0.673428	0.25233	0.800786	0.999999
gene12722-chr19-15225784-15235610-ILVBL	12.75	0.169926	0.673428	0.25233	0.800786	0.999999
gene19886-chr4-129733424-129785787-JADE1	12.75	0.169926	0.673428	0.25233	0.800786	0.999999
gene24080-chr7-1023834-1029276-CYP2W1	24	-0.120294	0.476778	-0.252306	0.800805	0.999999
gene9154-chr16-2256731-2259418-MLST8	37.75	0.095578	0.379441	0.251892	0.801125	0.999999
gene26201-chr8-144694787-144698732-TSTA3	24.5	0.117837	0.467931	0.251826	0.801176	0.999999
gene26202-chr8-144694787-144698649-TSTA3	24.5	0.117837	0.467931	0.251826	0.801176	0.999999
gene12672-chr19-13262281-13265722-IER2	85	0.0679043	0.26988	0.25161	0.801343	0.999999
gene4562-chr11-62433778-62434923-METTL12	128.75	0.0504296	0.200441	0.251592	0.801356	0.999999
gene21262-chr5-172386911-172396774-RPL26L1	12.75	0.169926	0.676545	0.251167	0.801685	0.999999
gene11006-chr17-41159741-41166476-IFI35	24	-0.120294	0.479104	-0.251081	0.801752	0.999999
gene4304-chr11-35640734-35642421-FJX1	24.5	0.117837	0.469341	0.251069	0.801761	0.999999
gene13546-chr19-49123547-49133663-SPHK2	24.5	-0.117836	0.469341	-0.251067	0.801762	0.999999
gene13547-chr19-49123789-49133663-SPHK2	24.5	-0.117836	0.469341	-0.251067	0.801762	0.999999
gene8156-chr14-105940274-105946507-CRIP2	12.75	-0.169924	0.677001	-0.250995	0.801818	0.999999
gene24484-chr7-56078743-56118268-PSPH	12.75	-0.169924	0.677001	-0.250995	0.801818	0.999999
gene14020-chr19-59062932-59065491-CHMP2A	85.5	0.067507	0.26899	0.250965	0.801841	0.999999
gene13484-chr19-47278139-47290842-SLC1A5	37.25	0.0968619	0.386178	0.250822	0.801952	0.999999
gene11313-chr17-57698049-57774317-CLTC	24.5	0.117837	0.469841	0.250802	0.801967	0.999999
gene9838-chr16-67209504-67216883-KIAA0895L	24.5	-0.117836	0.469841	-0.2508	0.801969	0.999999
gene110-chr1-6106980-6161253-KCNAB2	6	0.241009	0.963414	0.250161	0.802463	0.999999
gene111-chr1-6107173-6161253-KCNAB2	6	0.241009	0.963414	0.250161	0.802463	0.999999
gene455-chr1-25871075-25895377-LDLRAP1	6	0.241009	0.963414	0.250161	0.802463	0.999999
gene734-chr1-41158241-41237275-NFYC	6	0.241009	0.963414	0.250161	0.802463	0.999999
gene735-chr1-41158679-41237275-NFYC	6	0.241009	0.963414	0.250161	0.802463	0.999999
gene1287-chr1-108677343-108741980-SLC25A24	6	0.241009	0.963414	0.250161	0.802463	0.999999
gene1288-chr1-108677343-108734431-SLC25A24	6	0.241009	0.963414	0.250161	0.802463	0.999999
gene4029-chr11-6416353-6425647-APBB1	6	0.241009	0.963414	0.250161	0.802463	0.999999
gene4030-chr11-6416353-6439702-APBB1	6	0.241009	0.963414	0.250161	0.802463	0.999999
gene4031-chr11-6416353-6439341-APBB1	6	0.241009	0.963414	0.250161	0.802463	0.999999
gene4032-chr11-6416353-6425893-APBB1	6	0.241009	0.963414	0.250161	0.802463	0.999999
gene4735-chr11-66081957-66083515-CD248	6	0.241009	0.963414	0.250161	0.802463	0.999999
gene5164-chr11-111608604-111636169-PPP2R1B	6	0.241009	0.963414	0.250161	0.802463	0.999999
gene6211-chr12-57611577-57620232-NXPH4	6	0.241009	0.963414	0.250161	0.802463	0.999999
gene7316-chr13-113978478-114017463-GRTP1	6	0.241009	0.963414	0.250161	0.802463	0.999999
gene8186-chr15-25201039-25223870-SNRPN	6	0.241009	0.963414	0.250161	0.802463	0.999999
gene8187-chr15-25201039-25223870-SNURF	6	0.241009	0.963414	0.250161	0.802463	0.999999
gene8188-chr15-25201069-25213976-SNURF	6	0.241009	0.963414	0.250161	0.802463	0.999999
gene8744-chr15-74922898-74987386-EDC3	6	0.241009	0.963414	0.250161	0.802463	0.999999
gene8842-chr15-80253231-80262643-BCL2A1	6	0.241009	0.963414	0.250161	0.802463	0.999999
gene8868-chr15-83211950-83315767-CPEB1	6	0.241009	0.963414	0.250161	0.802463	0.999999
gene8869-chr15-83211950-83315356-CPEB1	6	0.241009	0.963414	0.250161	0.802463	0.999999
gene11040-chr17-42018169-42018835-PPY	6	0.241009	0.963414	0.250161	0.802463	0.999999
gene12804-chr19-17863285-17899377-FCHO1	6	0.241009	0.963414	0.250161	0.802463	0.999999
gene14873-chr2-112813799-112876895-TMEM87B	6	0.241009	0.963414	0.250161	0.802463	0.999999
gene14962-chr2-128395995-128431764-LIMS2	6	0.241009	0.963414	0.250161	0.802463	0.999999
gene15611-chr2-220154344-220173295-PTPRN	6	0.241009	0.963414	0.250161	0.802463	0.999999
gene15612-chr2-220154344-220172729-PTPRN	6	0.241009	0.963414	0.250161	0.802463	0.999999
gene15634-chr2-220493291-220506702-SLC4A3	6	0.241009	0.963414	0.250161	0.802463	0.999999
gene16516-chr20-59828481-60515673-CDH4	6	0.241009	0.963414	0.250161	0.802463	0.999999
gene17078-chr22-26846847-26878829-HPS4	6	0.241009	0.963414	0.250161	0.802463	0.999999
gene19194-chr4-6322304-6556405-PPP2R2C	6	0.241009	0.963414	0.250161	0.802463	0.999999
gene19195-chr4-6322304-6473326-PPP2R2C	6	0.241009	0.963414	0.250161	0.802463	0.999999
gene19670-chr4-89442128-89443952-PYURF	6	0.241009	0.963414	0.250161	0.802463	0.999999
gene19671-chr4-89442128-89443952-PIGY	6	0.241009	0.963414	0.250161	0.802463	0.999999
gene19960-chr4-151000425-151178609-DCLK2	6	0.241009	0.963414	0.250161	0.802463	0.999999
gene20036-chr4-164416672-164441691-TMA16	6	0.241009	0.963414	0.250161	0.802463	0.999999
gene20596-chr5-89771680-89810369-POLR3G	6	0.241009	0.963414	0.250161	0.802463	0.999999
gene24059-chr6_ssto_hap7-4869092-4901710-SYNGAP1	6	0.241009	0.963414	0.250161	0.802463	0.999999
gene27619-chrX-47483611-47488369-CFP	6	0.241009	0.963414	0.250161	0.802463	0.999999
gene27620-chrX-47483611-47488704-CFP	6	0.241009	0.963414	0.250161	0.802463	0.999999
gene27853-chrX-70339405-70362304-MED12	6	0.241009	0.963414	0.250161	0.802463	0.999999
gene28459-chrX-154445549-154468122-VBP1	6	0.241009	0.963414	0.250161	0.802463	0.999999
gene28460-chrX-154445700-154468122-VBP1	6	0.241009	0.963414	0.250161	0.802463	0.999999
gene380-chr1-21922707-21994856-RAP1GAP	6	0.241009	0.963414	0.250161	0.802463	0.999999
gene1515-chr1-146626684-146643168-PRKAB2	6	0.241009	0.963414	0.250161	0.802463	0.999999
gene2236-chr1-197122813-197168672-ZBTB41	6	0.241009	0.963414	0.250161	0.802463	0.999999
gene2388-chr1-207227619-207251162-PFKFB2	6	0.241009	0.963414	0.250161	0.802463	0.999999
gene2389-chr1-207227619-207254368-PFKFB2	6	0.241009	0.963414	0.250161	0.802463	0.999999
gene2614-chr1-232941637-232946092-MAP10	6	0.241009	0.963414	0.250161	0.802463	0.999999
gene5697-chr12-14957505-14976792-C12orf60	6	0.241009	0.963414	0.250161	0.802463	0.999999
gene6481-chr12-100646040-100659857-DEPDC4	6	0.241009	0.963414	0.250161	0.802463	0.999999
gene9945-chr16-70614797-70694585-IL34	6	0.241009	0.963414	0.250161	0.802463	0.999999
gene21526-chr6-17282808-17294102-RBM24	6	0.241009	0.963414	0.250161	0.802463	0.999999
gene21527-chr6-17283294-17294102-RBM24	6	0.241009	0.963414	0.250161	0.802463	0.999999
gene25049-chr7-130132898-130146138-MEST	6	0.241009	0.963414	0.250161	0.802463	0.999999
gene676-chr1-37955560-37979420-MEAF6	6	-0.241007	0.963414	-0.250159	0.802464	0.999999
gene2062-chr1-169765139-169773527-C1orf112	6	-0.241007	0.963414	-0.250159	0.802464	0.999999
gene2249-chr1-199997729-200146552-NR5A2	6	-0.241007	0.963414	-0.250159	0.802464	0.999999
gene4346-chr11-45950869-46141985-PHF21A	6	-0.241007	0.963414	-0.250159	0.802464	0.999999
gene5438-chr11-134095498-134117686-VPS26B	6	-0.241007	0.963414	-0.250159	0.802464	0.999999
gene5798-chr12-27850427-27850566-REP15	6	-0.241007	0.963414	-0.250159	0.802464	0.999999
gene5907-chr12-48578365-48579709-CCDC184	6	-0.241007	0.963414	-0.250159	0.802464	0.999999
gene6763-chr12-123260055-123311927-CCDC62	6	-0.241007	0.963414	-0.250159	0.802464	0.999999
gene7130-chr13-53227825-53262489-SUGT1	6	-0.241007	0.963414	-0.250159	0.802464	0.999999
gene10276-chr17-4460221-4462891-GGT6	6	-0.241007	0.963414	-0.250159	0.802464	0.999999
gene10699-chr17-28521336-28561986-SLC6A4	6	-0.241007	0.963414	-0.250159	0.802464	0.999999
gene12385-chr19-5681775-5688534-HSD11B1L	6	-0.241007	0.963414	-0.250159	0.802464	0.999999
gene13192-chr19-40195945-40200088-LGALS14	6	-0.241007	0.963414	-0.250159	0.802464	0.999999
gene13953-chr19-57863641-57871266-ZNF304	6	-0.241007	0.963414	-0.250159	0.802464	0.999999
gene14478-chr2-62116857-62363205-COMMD1	6	-0.241007	0.963414	-0.250159	0.802464	0.999999
gene16740-chr21-38437663-38444103-PIGP	6	-0.241007	0.963414	-0.250159	0.802464	0.999999
gene16767-chr21-40557403-40684712-BRWD1	6	-0.241007	0.963414	-0.250159	0.802464	0.999999
gene16983-chr22-20455990-20460786-RIMBP3	6	-0.241007	0.963414	-0.250159	0.802464	0.999999
gene18406-chr3-114013832-114029135-TIGIT	6	-0.241007	0.963414	-0.250159	0.802464	0.999999
gene18596-chr3-132380540-132396951-UBA5	6	-0.241007	0.963414	-0.250159	0.802464	0.999999
gene20275-chr5-36192690-36241381-NADK2	6	-0.241007	0.963414	-0.250159	0.802464	0.999999
gene20276-chr5-36192690-36240900-NADK2	6	-0.241007	0.963414	-0.250159	0.802464	0.999999
gene20277-chr5-36192690-36240493-NADK2	6	-0.241007	0.963414	-0.250159	0.802464	0.999999
gene20959-chr5-140347351-140349006-PCDHAC2	6	-0.241007	0.963414	-0.250159	0.802464	0.999999
gene22190-chr6-71277624-71298606-SDHAF4	6	-0.241007	0.963414	-0.250159	0.802464	0.999999
gene24345-chr7-35672268-35733772-HERPUD2	6	-0.241007	0.963414	-0.250159	0.802464	0.999999
gene27201-chr9-136028334-136038332-GBGT1	6	-0.241007	0.963414	-0.250159	0.802464	0.999999
gene28505-chrY-9237029-9238826-TSPY3	6	-0.241007	0.963414	-0.250159	0.802464	0.999999
gene12198-chr19-640894-643703-FGF22	24.5	-0.117836	0.471056	-0.250153	0.802469	0.999999
gene6631-chr12-112842984-112848246-RPL6	52.5	0.0824625	0.329804	0.250035	0.802561	0.999999
gene10589-chr17-19057836-19064937-LOC79999	24.5	0.117837	0.471763	0.24978	0.802757	0.999999
gene15960-chr20-3870485-3910529-PANK2	24.5	0.117837	0.471763	0.24978	0.802757	0.999999
gene15961-chr20-3870580-3910529-PANK2	24.5	0.117837	0.471763	0.24978	0.802757	0.999999
gene19073-chr3-197678051-197682722-RPL35A	25	0.115478	0.463542	0.24912	0.803268	0.999999
gene19074-chr3-197678094-197682722-RPL35A	25	0.115478	0.463542	0.24912	0.803268	0.999999
gene21844-chr6-33388846-33421466-SYNGAP1	6	0.241009	0.968896	0.248746	0.803557	0.999999
gene818-chr1-45287937-45307616-PTCH2	6	-0.241007	0.968896	-0.248744	0.803559	0.999999
gene6255-chr12-58336286-58351052-ATP23	6	-0.241007	0.968896	-0.248744	0.803559	0.999999
gene8759-chr15-75336609-75343067-PPCDC	13.25	0.163499	0.657488	0.248673	0.803614	0.999999
gene13435-chr19-46112657-46141675-EML2	13.25	0.163499	0.657488	0.248673	0.803614	0.999999
gene13290-chr19-42702744-42723304-DEDD2	25	0.115478	0.464564	0.248572	0.803692	0.999999
gene15252-chr2-178095030-178127859-NFE2L2	25	0.115478	0.464564	0.248572	0.803692	0.999999
gene27111-chr9-131452508-131458675-SET	25	0.115478	0.464564	0.248572	0.803692	0.999999
gene10212-chr17-1628833-1641893-WDR81	25	0.115478	0.464748	0.248474	0.803768	0.999999
gene10213-chr17-1629124-1641893-WDR81	25	0.115478	0.464748	0.248474	0.803768	0.999999
gene24768-chr7-99704692-99716481-TAF6	25	0.115478	0.464748	0.248474	0.803768	0.999999
gene24769-chr7-99704692-99716021-TAF6	25	0.115478	0.464748	0.248474	0.803768	0.999999
gene24770-chr7-99704692-99715995-TAF6	25	0.115478	0.464748	0.248474	0.803768	0.999999
gene15707-chr2-232458574-232458994-TEX44	6	-0.241007	0.970285	-0.248387	0.803835	0.999999
gene23041-chr6_cox_hap2-3377147-3378523-ZBTB12	6	-0.241007	0.970285	-0.248387	0.803835	0.999999
gene1732-chr1-154521050-154530120-UBE2Q1	13.25	0.163499	0.658322	0.248358	0.803858	0.999999
gene2891-chr10-21824100-22032559-MLLT10	13.25	0.163499	0.658322	0.248358	0.803858	0.999999
gene5294-chr11-119206209-119208024-RNF26	13.25	0.163499	0.658322	0.248358	0.803858	0.999999
gene5944-chr12-49741699-49747467-DNAJC22	13.25	0.163499	0.658322	0.248358	0.803858	0.999999
gene6457-chr12-96589159-96663613-ELK3	13.25	0.163499	0.658322	0.248358	0.803858	0.999999
gene8942-chr15-90439763-90455222-ARPIN	13.25	0.163499	0.658322	0.248358	0.803858	0.999999
gene10115-chr16-88521013-88601574-ZFPM1	13.25	0.163499	0.658322	0.248358	0.803858	0.999999
gene10502-chr17-15133093-15167674-PMP22	13.25	0.163499	0.658322	0.248358	0.803858	0.999999
gene10505-chr17-15138535-15167690-PMP22	13.25	0.163499	0.658322	0.248358	0.803858	0.999999
gene13391-chr19-45350392-45392485-NECTIN2	13.25	0.163499	0.658322	0.248358	0.803858	0.999999
gene13920-chr19-56653534-56672262-ZNF444	13.25	0.163499	0.658322	0.248358	0.803858	0.999999
gene17020-chr22-22890117-22899174-PRAME	13.25	0.163499	0.658322	0.248358	0.803858	0.999999
gene21122-chr5-149998205-150031903-SYNPO	13.25	0.163499	0.658322	0.248358	0.803858	0.999999
gene21475-chr6-10748991-10757214-TMEM14B	13.25	0.163499	0.658322	0.248358	0.803858	0.999999
gene26433-chr9-32540541-32551626-TOPORS	13.25	0.163499	0.658322	0.248358	0.803858	0.999999
gene27303-chr9-139956578-139964028-SAPCD2	13.25	-0.163498	0.658322	-0.248355	0.80386	0.999999
gene4982-chr11-82869136-82896836-PCF11	25	-0.115477	0.465088	-0.24829	0.80391	0.999999
gene11594-chr17-76170159-76182285-TK1	37.75	0.095578	0.385436	0.247974	0.804155	0.999999
gene8252-chr15-34651088-34658395-LPCAT4	13.25	0.163499	0.659427	0.247942	0.804179	0.999999
gene21816-chr6-32940371-32949282-BRD2	12.75	0.169926	0.685571	0.24786	0.804243	0.999999
gene5475-chr12-2905107-2914589-FKBP4	25	0.115478	0.466114	0.247746	0.804331	0.999999
gene1779-chr1-155294727-155300909-RUSC1	25	0.115478	0.466277	0.247659	0.804398	0.999999
gene4733-chr11-66052050-66055638-YIF1A	25	0.115478	0.466277	0.247659	0.804398	0.999999
gene16582-chr20-62527454-62567384-DNAJC5	13.25	0.163499	0.660262	0.247628	0.804422	0.999999
gene21261-chr5-172386731-172396774-RPL26L1	13.25	0.163499	0.660262	0.247628	0.804422	0.999999
gene661-chr1-36622565-36646450-MAP7D1	13.25	0.163499	0.660262	0.247628	0.804422	0.999999
gene1817-chr1-156183778-156213123-PMF1-BGLAP	13.25	0.163499	0.660262	0.247628	0.804422	0.999999
gene11266-chr17-54965269-54990409-TRIM25	13.25	0.163499	0.660262	0.247628	0.804422	0.999999
gene15481-chr2-207938860-208030580-KLF7	13.25	0.163499	0.660262	0.247628	0.804422	0.999999
gene15482-chr2-207938860-207997861-KLF7	13.25	0.163499	0.660262	0.247628	0.804422	0.999999
gene15483-chr2-207938860-208029740-KLF7	13.25	0.163499	0.660262	0.247628	0.804422	0.999999
gene18009-chr3-49712434-49720934-APEH	13.25	0.163499	0.660262	0.247628	0.804422	0.999999
gene22048-chr6-43740721-43754224-VEGFA	13.25	0.163499	0.660262	0.247628	0.804422	0.999999
gene6665-chr12-115108058-115120969-TBX3	13.25	-0.163498	0.660262	-0.247626	0.804424	0.999999
gene20806-chr5-132210357-132210582-LEAP2	13.25	-0.163498	0.660262	-0.247626	0.804424	0.999999
gene18928-chr3-183960116-183966313-ALG3	13.25	0.163499	0.660839	0.247412	0.804589	0.999999
gene17108-chr22-29703984-29708778-GAS2L1	13.25	-0.163498	0.660839	-0.24741	0.804591	0.999999
gene24594-chr7-77423044-77426747-TMEM60	13.25	-0.163498	0.660839	-0.24741	0.804591	0.999999
gene13904-chr19-56155985-56156989-ZNF581	25.5	-0.11321	0.457826	-0.247278	0.804693	0.999999
gene6313-chr12-69980207-69995357-CCT2	25.5	0.113211	0.457887	0.247247	0.804717	0.999999
gene6314-chr12-69980461-69995357-CCT2	25.5	0.113211	0.457887	0.247247	0.804717	0.999999
gene10956-chr17-40170593-40177659-NKIRAS2	25.5	0.113211	0.457887	0.247247	0.804717	0.999999
gene12199-chr19-640925-643604-FGF22	25	-0.115477	0.467268	-0.247132	0.804806	0.999999
gene10619-chr17-20484036-20484224-CDRT15L2	6	-0.241007	0.9758	-0.246984	0.804921	0.999999
gene4829-chr11-69480330-69489165-ORAOV1	25.5	0.113211	0.458484	0.246925	0.804966	0.999999
gene10297-chr17-4848944-4851381-PFN1	97.5	0.059196	0.239891	0.246762	0.805093	0.999999
gene18064-chr3-51423667-51426828-MANF	13.25	-0.163498	0.662782	-0.246684	0.805153	0.999999
gene26401-chr9-21480837-21481312-IFNE	12.75	-0.169924	0.689834	-0.246326	0.80543	0.999999
gene7487-chr14-24783312-24787242-LTB4R	25.5	0.113211	0.459682	0.246281	0.805465	0.999999
gene14021-chr19-59067078-59069343-UBE2M	25.5	0.113211	0.459682	0.246281	0.805465	0.999999
gene23430-chr6_mann_hap4-3041247-3046989-CLIC1	6	0.241009	0.980304	0.245851	0.805797	0.999999
gene22586-chr6-139693391-139694787-CITED2	6	-0.241007	0.980304	-0.245849	0.805799	0.999999
gene5936-chr12-49521564-49524304-TUBA1B	100.5	0.0574285	0.23362	0.24582	0.805822	0.999999
gene7280-chr13-111366609-111373421-ING1	25.5	-0.11321	0.461489	-0.245315	0.806213	0.999999
gene6179-chr12-56704211-56709128-CNPY2	26	0.111032	0.452674	0.24528	0.80624	0.999999
gene5990-chr12-51633507-51640501-DAZAP2	26	0.111032	0.452963	0.245123	0.806361	0.999999
gene10957-chr17-40173086-40177659-NKIRAS2	26	0.111032	0.452963	0.245123	0.806361	0.999999
gene13503-chr19-47853537-47885961-DHX34	26	0.111032	0.452963	0.245123	0.806361	0.999999
gene13201-chr19-40575058-40595845-ZNF780A	13.75	0.157542	0.644839	0.244312	0.806989	0.999999
gene17019-chr22-22890117-22900768-PRAME	13.75	0.157542	0.644839	0.244312	0.806989	0.999999
gene11721-chr17-80675581-80685893-FN3KRP	13.75	-0.15754	0.644839	-0.24431	0.806991	0.999999
gene9097-chr16-1360627-1377019-UBE2I	26	0.111032	0.454793	0.244137	0.807125	0.999999
gene21827-chr6-33173413-33174608-HSD17B8	6	0.241009	0.987443	0.244074	0.807174	0.999999
gene284-chr1-16086254-16113084-FBLIM1	13.75	0.157542	0.645749	0.243968	0.807256	0.999999
gene759-chr1-42923164-42939052-PPCS	13.75	0.157542	0.645749	0.243968	0.807256	0.999999
gene4391-chr11-47487488-47573792-CELF1	13.75	0.157542	0.645749	0.243968	0.807256	0.999999
gene7731-chr14-64915823-64970931-ZBTB25	13.75	0.157542	0.645749	0.243968	0.807256	0.999999
gene8747-chr15-75075424-75095539-CSK	13.75	0.157542	0.645749	0.243968	0.807256	0.999999
gene10824-chr17-36585719-36668628-ARHGAP23	13.75	0.157542	0.645749	0.243968	0.807256	0.999999
gene11489-chr17-73044278-73061984-KCTD2	13.75	0.157542	0.645749	0.243968	0.807256	0.999999
gene13567-chr19-49404306-49426540-NUCB1	13.75	0.157542	0.645749	0.243968	0.807256	0.999999
gene15117-chr2-160569967-160625094-MARCH7	13.75	0.157542	0.645749	0.243968	0.807256	0.999999
gene17555-chr3-9824811-9833695-TADA3	13.75	0.157542	0.645749	0.243968	0.807256	0.999999
gene19898-chr4-139937912-139967093-NOCT	13.75	0.157542	0.645749	0.243968	0.807256	0.999999
gene24159-chr7-6677952-6697910-ZNF316	13.75	0.157542	0.645749	0.243968	0.807256	0.999999
gene24553-chr7-73645831-73667788-RFC2	13.75	0.157542	0.645749	0.243968	0.807256	0.999999
gene26117-chr8-130851838-130951151-FAM49B	13.75	0.157542	0.645749	0.243968	0.807256	0.999999
gene26118-chr8-130851838-130951118-FAM49B	13.75	0.157542	0.645749	0.243968	0.807256	0.999999
gene20484-chr5-69346349-69373422-SMN2	13.75	-0.15754	0.645749	-0.243965	0.807258	0.999999
gene17639-chr3-14445075-14530857-SLC6A6	26	0.111032	0.45529	0.24387	0.807331	0.999999
gene12254-chr19-1597153-1604483-UQCR11	13.75	0.157542	0.646421	0.243714	0.807452	0.999999
gene26531-chr9-36214437-36257496-GNE	13.75	0.157542	0.646421	0.243714	0.807452	0.999999
gene13106-chr19-37809783-37855357-HKR1	13.75	-0.15754	0.646421	-0.243712	0.807454	0.999999
gene13206-chr19-40728114-40731597-CNTD2	13.75	-0.15754	0.646421	-0.243712	0.807454	0.999999
gene4736-chr11-66099541-66103000-RIN1	13.75	0.157542	0.647331	0.243371	0.807718	0.999999
gene5924-chr12-49315741-49317664-FKBP11	13.75	0.157542	0.647331	0.243371	0.807718	0.999999
gene6190-chr12-56916608-56989980-RBMS2	13.75	0.157542	0.647331	0.243371	0.807718	0.999999
gene12594-chr19-11547077-11561783-PRKCSH	13.75	0.157542	0.647331	0.243371	0.807718	0.999999
gene16140-chr20-30780306-30794546-PLAGL2	13.75	0.157542	0.647331	0.243371	0.807718	0.999999
gene9160-chr16-2303116-2316887-RNPS1	26	-0.111031	0.456252	-0.243354	0.807731	0.999999
gene14218-chr2-27436218-27440046-ATRAID	26.5	-0.108934	0.447957	-0.243179	0.807867	0.999999
gene20787-chr5-131817300-131825465-IRF1	13.75	0.157542	0.648496	0.242934	0.808056	0.999999
gene26412-chr9-25676386-25677856-TUSC1	13.75	0.157542	0.648496	0.242934	0.808056	0.999999
gene9845-chr16-67263291-67280425-FHOD1	26.5	0.108935	0.449138	0.242542	0.80836	0.999999
gene3561-chr10-103541081-103542170-NPM3	13.75	0.157542	0.650082	0.242342	0.808515	0.999999
gene10218-chr17-1675964-1680868-SERPINF1	26.5	0.108935	0.449648	0.242267	0.808574	0.999999
gene14245-chr2-27848505-27850898-CCDC121	26.5	-0.108934	0.449648	-0.242265	0.808575	0.999999
gene9152-chr16-2227183-2245465-CASKIN1	13.75	-0.15754	0.65052	-0.242176	0.808644	0.999999
gene24816-chr7-100488336-100492592-ACHE	13.75	0.157542	0.654728	0.240622	0.809848	0.999999
gene3570-chr10-103893750-103910090-PPRC1	27	0.106916	0.444519	0.24052	0.809927	0.999999
gene9593-chr16-30768743-30772565-CCDC189	27	0.106916	0.444624	0.240463	0.809971	0.999999
gene21864-chr6-34385230-34392818-RPS10	26.5	0.108935	0.453219	0.240358	0.810053	0.999999
gene27118-chr9-131581929-131591100-SPOUT1	27	0.106916	0.444898	0.240315	0.810086	0.999999
gene8214-chr15-31197054-31203991-FAN1	14.25	0.152004	0.632726	0.240236	0.810147	0.999999
gene8216-chr15-31197075-31203991-FAN1	14.25	0.152004	0.632726	0.240236	0.810147	0.999999
gene11220-chr17-48557160-48563341-RSAD1	14.25	0.152004	0.632726	0.240236	0.810147	0.999999
gene12438-chr19-7541755-7552924-PEX11G	14.25	0.152004	0.632726	0.240236	0.810147	0.999999
gene12814-chr19-18119976-18124911-ARRDC2	14.25	0.152004	0.632726	0.240236	0.810147	0.999999
gene14161-chr2-25042037-25141886-ADCY3	14.25	0.152004	0.632726	0.240236	0.810147	0.999999
gene14718-chr2-96069447-96078879-FAHD2A	14.25	0.152004	0.632726	0.240236	0.810147	0.999999
gene17412-chr22-43548519-43559248-TSPO	14.25	0.152004	0.632726	0.240236	0.810147	0.999999
gene9085-chr16-856442-863861-PRR25	14.25	-0.152002	0.632726	-0.240234	0.810149	0.999999
gene9553-chr16-30077993-30081741-ALDOA	39.75	-0.0907651	0.377913	-0.240174	0.810195	0.999999
gene757-chr1-42923011-42926901-PPCS	14.25	0.152004	0.633474	0.239953	0.810367	0.999999
gene804-chr1-44680124-44686351-DMAP1	14.25	0.152004	0.633474	0.239953	0.810367	0.999999
gene3167-chr10-69681655-69834103-HERC4	14.25	0.152004	0.633474	0.239953	0.810367	0.999999
gene3238-chr10-73576039-73610132-PSAP	14.25	0.152004	0.633474	0.239953	0.810367	0.999999
gene4361-chr11-46698624-46721215-ARHGAP1	14.25	0.152004	0.633474	0.239953	0.810367	0.999999
gene5572-chr12-7254200-7260874-C1RL	14.25	0.152004	0.633474	0.239953	0.810367	0.999999
gene5974-chr12-50795591-50855272-LARP4	14.25	0.152004	0.633474	0.239953	0.810367	0.999999
gene8148-chr14-105675622-105714741-BRF1	14.25	0.152004	0.633474	0.239953	0.810367	0.999999
gene11700-chr17-80111482-80169705-CCDC57	14.25	0.152004	0.633474	0.239953	0.810367	0.999999
gene18870-chr3-172469474-172539264-ECT2	14.25	0.152004	0.633474	0.239953	0.810367	0.999999
gene24720-chr7-97920961-98029427-BAIAP2L1	14.25	0.152004	0.633474	0.239953	0.810367	0.999999
gene25294-chr7-156743416-156765876-NOM1	14.25	0.152004	0.633474	0.239953	0.810367	0.999999
gene15934-chr20-3127164-3139532-FASTKD5	14.25	0.152004	0.633474	0.239953	0.810367	0.999999
gene4444-chr11-57480994-57508445-TMX2	14.25	-0.152002	0.633474	-0.23995	0.810369	0.999999
gene279-chr1-15944952-15987552-DDI2	6.5	0.222393	0.927772	0.239707	0.810557	0.999999
gene1015-chr1-64240689-64647181-ROR1	6.5	0.222393	0.927772	0.239707	0.810557	0.999999
gene1016-chr1-64240689-64609063-ROR1	6.5	0.222393	0.927772	0.239707	0.810557	0.999999
gene1021-chr1-65298905-65431252-JAK1	6.5	0.222393	0.927772	0.239707	0.810557	0.999999
gene2476-chr1-219348172-219386207-LYPLAL1	6.5	0.222393	0.927772	0.239707	0.810557	0.999999
gene2477-chr1-219348512-219386207-LYPLAL1	6.5	0.222393	0.927772	0.239707	0.810557	0.999999
gene2554-chr1-228109164-228134676-WNT9A	6.5	0.222393	0.927772	0.239707	0.810557	0.999999
gene2621-chr1-234350956-234460264-SLC35F3	6.5	0.222393	0.927772	0.239707	0.810557	0.999999
gene3011-chr10-43689980-43761367-RASGEF1A	6.5	0.222393	0.927772	0.239707	0.810557	0.999999
gene3262-chr10-75183336-75192319-MSS51	6.5	0.222393	0.927772	0.239707	0.810557	0.999999
gene3709-chr10-120440493-120513758-CACUL1	6.5	0.222393	0.927772	0.239707	0.810557	0.999999
gene3716-chr10-121259338-121301222-RGS10	6.5	0.222393	0.927772	0.239707	0.810557	0.999999
gene4523-chr11-61448904-61514474-DAGLA	6.5	0.222393	0.927772	0.239707	0.810557	0.999999
gene4839-chr11-70313960-70506945-SHANK2	6.5	0.222393	0.927772	0.239707	0.810557	0.999999
gene4879-chr11-72465773-72503750-STARD10	6.5	0.222393	0.927772	0.239707	0.810557	0.999999
gene4892-chr11-73111522-73308234-FAM168A	6.5	0.222393	0.927772	0.239707	0.810557	0.999999
gene5393-chr11-126274310-126284536-ST3GAL4	6.5	0.222393	0.927772	0.239707	0.810557	0.999999
gene5795-chr12-27486786-27578746-ARNTL2	6.5	0.222393	0.927772	0.239707	0.810557	0.999999
gene7119-chr13-52599826-52607736-UTP14C	6.5	0.222393	0.927772	0.239707	0.810557	0.999999
gene7638-chr14-54416453-54422609-BMP4	6.5	0.222393	0.927772	0.239707	0.810557	0.999999
gene7993-chr14-93403258-93581264-ITPK1	6.5	0.222393	0.927772	0.239707	0.810557	0.999999
gene7994-chr14-93406067-93581264-ITPK1	6.5	0.222393	0.927772	0.239707	0.810557	0.999999
gene8040-chr14-96002322-96011055-GLRX5	6.5	0.222393	0.927772	0.239707	0.810557	0.999999
gene8312-chr15-41060066-41098676-DNAJC17	6.5	0.222393	0.927772	0.239707	0.810557	0.999999
gene8337-chr15-42121282-42140346-JMJD7-PLA2G4B	6.5	0.222393	0.927772	0.239707	0.810557	0.999999
gene8929-chr15-90014637-90038844-RHCG	6.5	0.222393	0.927772	0.239707	0.810557	0.999999
gene8930-chr15-90014637-90038814-RHCG	6.5	0.222393	0.927772	0.239707	0.810557	0.999999
gene9024-chr15-101886946-102029187-PCSK6	6.5	0.222393	0.927772	0.239707	0.810557	0.999999
gene9025-chr15-101905078-102029187-PCSK6	6.5	0.222393	0.927772	0.239707	0.810557	0.999999
gene9026-chr15-101923952-102029187-PCSK6	6.5	0.222393	0.927772	0.239707	0.810557	0.999999
gene9600-chr16-30908927-30914881-CTF1	6.5	0.222393	0.927772	0.239707	0.810557	0.999999
gene12407-chr19-6362462-6368915-CLPP	6.5	0.222393	0.927772	0.239707	0.810557	0.999999
gene13266-chr19-42125343-42132442-CEACAM4	6.5	0.222393	0.927772	0.239707	0.810557	0.999999
gene14277-chr2-31457879-31491260-EHD3	6.5	0.222393	0.927772	0.239707	0.810557	0.999999
gene14822-chr2-105880846-105945171-TGFBRAP1	6.5	0.222393	0.927772	0.239707	0.810557	0.999999
gene14900-chr2-113973573-114035498-PAX8	6.5	0.222393	0.927772	0.239707	0.810557	0.999999
gene15310-chr2-188328956-188418232-TFPI	6.5	0.222393	0.927772	0.239707	0.810557	0.999999
gene15311-chr2-188343304-188418232-TFPI	6.5	0.222393	0.927772	0.239707	0.810557	0.999999
gene17118-chr22-30000544-30094589-NF2	6.5	0.222393	0.927772	0.239707	0.810557	0.999999
gene17130-chr22-30687978-30721955-TBC1D10A	6.5	0.222393	0.927772	0.239707	0.810557	0.999999
gene17541-chr3-8918879-9004159-RAD18	6.5	0.222393	0.927772	0.239707	0.810557	0.999999
gene17598-chr3-11315009-11599139-ATG7	6.5	0.222393	0.927772	0.239707	0.810557	0.999999
gene17887-chr3-45018740-45052962-EXOSC7	6.5	0.222393	0.927772	0.239707	0.810557	0.999999
gene18000-chr3-49349217-49376536-USP4	6.5	0.222393	0.927772	0.239707	0.810557	0.999999
gene18267-chr3-87277412-87304698-CHMP2B	6.5	0.222393	0.927772	0.239707	0.810557	0.999999
gene19224-chr4-8443531-8478282-TRMT44	6.5	0.222393	0.927772	0.239707	0.810557	0.999999
gene19371-chr4-41938136-41962824-TMEM33	6.5	0.222393	0.927772	0.239707	0.810557	0.999999
gene19560-chr4-76650705-76735442-USO1	6.5	0.222393	0.927772	0.239707	0.810557	0.999999
gene20360-chr5-52286155-52390609-ITGA2	6.5	0.222393	0.927772	0.239707	0.810557	0.999999
gene20772-chr5-130799307-130969929-RAPGEF6	6.5	0.222393	0.927772	0.239707	0.810557	0.999999
gene21026-chr5-141032967-141060800-ARAP3	6.5	0.222393	0.927772	0.239707	0.810557	0.999999
gene21168-chr5-154321632-154348971-MRPL22	6.5	0.222393	0.927772	0.239707	0.810557	0.999999
gene21258-chr5-172183505-172189565-LOC101928093	6.5	0.222393	0.927772	0.239707	0.810557	0.999999
gene24097-chr7-1855427-1979186-MAD1L1	6.5	0.222393	0.927772	0.239707	0.810557	0.999999
gene24385-chr7-43799271-43846941-BLVRA	6.5	0.222393	0.927772	0.239707	0.810557	0.999999
gene25046-chr7-130127015-130146138-MEST	6.5	0.222393	0.927772	0.239707	0.810557	0.999999
gene25047-chr7-130127187-130146138-MEST	6.5	0.222393	0.927772	0.239707	0.810557	0.999999
gene25346-chr8-7308085-7308887-SPAG11B	6.5	0.222393	0.927772	0.239707	0.810557	0.999999
gene26793-chr9-100961279-100974833-TBC1D2	6.5	0.222393	0.927772	0.239707	0.810557	0.999999
gene27766-chrX-54835031-54842448-MAGED2	6.5	0.222393	0.927772	0.239707	0.810557	0.999999
gene1399-chr1-113454468-113497975-SLC16A1	6.5	-0.222391	0.927772	-0.239704	0.810559	0.999999
gene1400-chr1-113454468-113497685-SLC16A1	6.5	-0.222391	0.927772	-0.239704	0.810559	0.999999
gene5034-chr11-89868817-89925779-NAALAD2	6.5	-0.222391	0.927772	-0.239704	0.810559	0.999999
gene8346-chr15-42549090-42564782-TMEM87A	6.5	-0.222391	0.927772	-0.239704	0.810559	0.999999
gene8761-chr15-75519093-75521031-LOC105376731	6.5	-0.222391	0.927772	-0.239704	0.810559	0.999999
gene13607-chr19-50017435-50029685-FCGRT	6.5	-0.222391	0.927772	-0.239704	0.810559	0.999999
gene13894-chr19-56041099-56047435-SBK2	6.5	-0.222391	0.927772	-0.239704	0.810559	0.999999
gene13960-chr19-57980953-57987938-ZNF772	6.5	-0.222391	0.927772	-0.239704	0.810559	0.999999
gene14706-chr2-88856257-88926094-EIF2AK3	6.5	-0.222391	0.927772	-0.239704	0.810559	0.999999
gene14707-chr2-88856257-88923447-EIF2AK3	6.5	-0.222391	0.927772	-0.239704	0.810559	0.999999
gene14868-chr2-111879490-111926022-BCL2L11	6.5	-0.222391	0.927772	-0.239704	0.810559	0.999999
gene17656-chr3-15643858-15689145-BTD	6.5	-0.222391	0.927772	-0.239704	0.810559	0.999999
gene17707-chr3-25639395-25704990-TOP2B	6.5	-0.222391	0.927772	-0.239704	0.810559	0.999999
gene17708-chr3-25639395-25704863-TOP2B	6.5	-0.222391	0.927772	-0.239704	0.810559	0.999999
gene22280-chr6-89856768-89875288-PM20D2	6.5	-0.222391	0.927772	-0.239704	0.810559	0.999999
gene24654-chr7-89976978-90020769-GTPBP10	6.5	-0.222391	0.927772	-0.239704	0.810559	0.999999
gene25023-chr7-128829712-128853386-SMO	6.5	-0.222391	0.927772	-0.239704	0.810559	0.999999
gene25674-chr8-42196972-42229331-POLB	6.5	-0.222391	0.927772	-0.239704	0.810559	0.999999
gene25998-chr8-103216728-103250346-RRM2B	6.5	-0.222391	0.927772	-0.239704	0.810559	0.999999
gene25999-chr8-103216728-103250059-RRM2B	6.5	-0.222391	0.927772	-0.239704	0.810559	0.999999
gene15601-chr2-220084101-220093410-ATG9A	14.25	0.152004	0.634445	0.239586	0.810652	0.999999
gene4558-chr11-62392297-62406690-GANAB	14.25	0.152004	0.635194	0.239303	0.810871	0.999999
gene11875-chr18-21084433-21111771-C18orf8	14.25	0.152004	0.635194	0.239303	0.810871	0.999999
gene11876-chr18-21084433-21111746-C18orf8	14.25	0.152004	0.635194	0.239303	0.810871	0.999999
gene12343-chr19-4090318-4123126-MAP2K2	14.25	0.152004	0.635194	0.239303	0.810871	0.999999
gene9602-chr16-30936895-30960104-FBXL19	14.25	-0.152002	0.635194	-0.239301	0.810872	0.999999
gene13657-chr19-51014856-51016947-ASPDH	41.25	-0.0874625	0.365604	-0.239228	0.810929	0.999999
gene15937-chr20-3190513-3204516-ITPA	27	0.106916	0.447098	0.239132	0.811003	0.999999
gene15939-chr20-3191005-3208095-ITPA	27	0.106916	0.447098	0.239132	0.811003	0.999999
gene809-chr1-45141393-45191263-C1orf228	6.5	0.222393	0.930195	0.239083	0.811042	0.999999
gene1208-chr1-93298285-93426079-FAM69A	6.5	0.222393	0.930195	0.239083	0.811042	0.999999
gene5230-chr11-117156401-117165386-BACE1	6.5	0.222393	0.930195	0.239083	0.811042	0.999999
gene6802-chr12-124458730-124800570-ZNF664-RFLNA	6.5	0.222393	0.930195	0.239083	0.811042	0.999999
gene9410-chr16-20791514-20816795-ERI2	6.5	0.222393	0.930195	0.239083	0.811042	0.999999
gene12789-chr19-17531655-17536148-MVB12A	6.5	0.222393	0.930195	0.239083	0.811042	0.999999
gene12891-chr19-19740281-19753476-GMIP	6.5	0.222393	0.930195	0.239083	0.811042	0.999999
gene18554-chr3-129151018-129158022-MBD4	6.5	0.222393	0.930195	0.239083	0.811042	0.999999
gene19086-chr4-620362-664681-PDE6B	6.5	0.222393	0.930195	0.239083	0.811042	0.999999
gene20318-chr5-41905445-41921738-C5orf51	6.5	0.222393	0.930195	0.239083	0.811042	0.999999
gene23891-chr6_qbl_hap6-4592539-4609906-KIFC1	6.5	0.222393	0.930195	0.239083	0.811042	0.999999
gene24418-chr7-45002259-45017704-MYO1G	6.5	0.222393	0.930195	0.239083	0.811042	0.999999
gene25595-chr8-31497737-32625475-NRG1	6.5	0.222393	0.930195	0.239083	0.811042	0.999999
gene25596-chr8-31498267-32600771-NRG1	6.5	0.222393	0.930195	0.239083	0.811042	0.999999
gene26983-chr9-125001833-125026143-RBM18	6.5	0.222393	0.930195	0.239083	0.811042	0.999999
gene28142-chrX-119006733-119010629-NDUFA1	6.5	0.222393	0.930195	0.239083	0.811042	0.999999
gene28149-chrX-119385606-119392251-ZBTB33	6.5	0.222393	0.930195	0.239083	0.811042	0.999999
gene28150-chrX-119385609-119392251-ZBTB33	6.5	0.222393	0.930195	0.239083	0.811042	0.999999
gene1324-chr1-110092185-110138465-GNAI3	6.5	-0.222391	0.930195	-0.23908	0.811043	0.999999
gene4034-chr11-6469842-6494689-TRIM3	6.5	-0.222391	0.930195	-0.23908	0.811043	0.999999
gene4035-chr11-6469842-6494214-TRIM3	6.5	-0.222391	0.930195	-0.23908	0.811043	0.999999
gene5295-chr11-119209643-119216383-MFRP	6.5	-0.222391	0.930195	-0.23908	0.811043	0.999999
gene5296-chr11-119209643-119216383-C1QTNF5	6.5	-0.222391	0.930195	-0.23908	0.811043	0.999999
gene5857-chr12-42625025-42631170-YAF2	6.5	-0.222391	0.930195	-0.23908	0.811043	0.999999
gene6129-chr12-56076329-56078395-METTL7B	6.5	-0.222391	0.930195	-0.23908	0.811043	0.999999
gene7274-chr13-111108743-111114634-COL4A2-AS2	6.5	-0.222391	0.930195	-0.23908	0.811043	0.999999
gene12515-chr19-9920942-9928779-FBXL12	6.5	-0.222391	0.930195	-0.23908	0.811043	0.999999
gene13273-chr19-42341147-42347736-LYPD4	6.5	-0.222391	0.930195	-0.23908	0.811043	0.999999
gene13880-chr19-55866275-55873620-FAM71E2	6.5	-0.222391	0.930195	-0.23908	0.811043	0.999999
gene13993-chr19-58595208-58608730-ZSCAN18	6.5	-0.222391	0.930195	-0.23908	0.811043	0.999999
gene14869-chr2-111879490-111903861-BCL2L11	6.5	-0.222391	0.930195	-0.23908	0.811043	0.999999
gene18595-chr3-132379340-132396951-UBA5	6.5	-0.222391	0.930195	-0.23908	0.811043	0.999999
gene20057-chr4-169419216-169849608-PALLD	6.5	-0.222391	0.930195	-0.23908	0.811043	0.999999
gene20506-chr5-72848024-72860511-ANKRA2	6.5	-0.222391	0.930195	-0.23908	0.811043	0.999999
gene20867-chr5-137620953-137666566-CDC25C	6.5	-0.222391	0.930195	-0.23908	0.811043	0.999999
gene25942-chr8-95938199-95960615-TP53INP1	6.5	-0.222391	0.930195	-0.23908	0.811043	0.999999
gene27051-chr9-130479342-130493879-TTC16	6.5	-0.222391	0.930195	-0.23908	0.811043	0.999999
gene1725-chr1-154294591-154297801-AQP10	6.5	0.222393	0.930746	0.238941	0.811151	0.999999
gene3612-chr10-105791045-105844638-COL17A1	6.5	0.222393	0.930746	0.238941	0.811151	0.999999
gene4159-chr11-17406794-17409206-KCNJ11	6.5	0.222393	0.930746	0.238941	0.811151	0.999999
gene4160-chr11-17406794-17409878-KCNJ11	6.5	0.222393	0.930746	0.238941	0.811151	0.999999
gene4176-chr11-18288771-18291524-SAA1	6.5	0.222393	0.930746	0.238941	0.811151	0.999999
gene8818-chr15-78800905-78829715-HYKK	6.5	0.222393	0.930746	0.238941	0.811151	0.999999
gene8819-chr15-78800905-78828987-HYKK	6.5	0.222393	0.930746	0.238941	0.811151	0.999999
gene17390-chr22-42471254-42475442-FAM109B	6.5	0.222393	0.930746	0.238941	0.811151	0.999999
gene18378-chr3-112281856-112303286-SLC35A5	6.5	0.222393	0.930746	0.238941	0.811151	0.999999
gene19220-chr4-8201970-8242830-SH3TC1	6.5	0.222393	0.930746	0.238941	0.811151	0.999999
gene6425-chr12-93966456-93970521-SOCS2	6.5	-0.222391	0.930746	-0.238939	0.811153	0.999999
gene12009-chr18-44633772-44675891-HDHD2	6.5	-0.222391	0.930746	-0.238939	0.811153	0.999999
gene12010-chr18-44633780-44675871-HDHD2	6.5	-0.222391	0.930746	-0.238939	0.811153	0.999999
gene24784-chr7-99998494-100025431-ZCWPW1	6.5	-0.222391	0.930746	-0.238939	0.811153	0.999999
gene25736-chr8-57125196-57131357-CHCHD7	6.5	-0.222391	0.930746	-0.238939	0.811153	0.999999
gene26996-chr9-125796921-125797944-GPR21	6.5	-0.222391	0.930746	-0.238939	0.811153	0.999999
gene15621-chr2-220362076-220363009-LOC100996693	27	0.106916	0.448257	0.238514	0.811482	0.999999
gene8245-chr15-34518197-34522366-EMC4	14.25	-0.152002	0.637451	-0.238453	0.81153	0.999999
gene1373-chr1-111982511-111990930-WDR77	6.5	0.222393	0.933174	0.238319	0.811634	0.999999
gene5370-chr11-125497118-125527049-CHEK1	6.5	-0.222391	0.933175	-0.238317	0.811635	0.999999
gene5371-chr11-125497250-125527042-CHEK1	6.5	-0.222391	0.933175	-0.238317	0.811635	0.999999
gene16692-chr21-34961646-35013160-CRYZL1	6.5	-0.222391	0.933175	-0.238317	0.811635	0.999999
gene17355-chr22-41255552-41257130-DNAJB7	6.5	-0.222391	0.933175	-0.238317	0.811635	0.999999
gene20202-chr5-10442973-10465138-ROPN1L	6.5	-0.222391	0.933175	-0.238317	0.811635	0.999999
gene20220-chr5-17218669-17276954-BASP1	27	-0.106915	0.449037	-0.238098	0.811805	0.999999
gene22047-chr6-43738945-43754224-VEGFA	14.25	0.152004	0.638666	0.238002	0.811879	0.999999
gene20392-chr5-56206086-56224727-SETD9	14.25	-0.152002	0.639522	-0.237681	0.812128	0.999999
gene25860-chr8-82193717-82197012-FABP5	14.25	-0.152002	0.641249	-0.237041	0.812625	0.999999
gene1712-chr1-153964238-153964631-RPS27	42.75	-0.0843918	0.356575	-0.236674	0.81291	0.999999
gene10996-chr17-40997599-41002729-AOC2	57	0.0759491	0.321092	0.236534	0.813018	0.999999
gene9046-chr16-417383-419569-MRPL28	14.75	0.146842	0.621027	0.23645	0.813083	0.999999
gene15739-chr2-234161216-234204320-ATG16L1	14.75	0.146842	0.621027	0.23645	0.813083	0.999999
gene24436-chr7-48129736-48148330-UPP1	14.75	0.146842	0.621027	0.23645	0.813083	0.999999
gene24437-chr7-48129808-48148330-UPP1	14.75	0.146842	0.621027	0.23645	0.813083	0.999999
gene24438-chr7-48129850-48148330-UPP1	14.75	0.146842	0.621027	0.23645	0.813083	0.999999
gene10046-chr16-81094584-81109872-C16orf46	6.5	0.222393	0.940623	0.236432	0.813097	0.999999
gene21835-chr6-33259430-33266165-RGL2	6.5	0.222393	0.940623	0.236432	0.813097	0.999999
gene28072-chrX-108780009-108787927-NXT2	6.5	0.222393	0.940623	0.236432	0.813097	0.999999
gene8766-chr15-75640330-75647592-NEIL1	42.75	0.0843925	0.357274	0.236212	0.813268	0.999999
gene4615-chr11-63991270-63992726-TRPT1	28	0.103094	0.436492	0.236188	0.813287	0.999999
gene14327-chr2-38970740-38977636-SRSF7	57	0.0759491	0.321577	0.236177	0.813295	0.999999
gene4608-chr11-63743078-63744015-COX8A	14.75	0.146842	0.621836	0.236143	0.813322	0.999999
gene5926-chr12-49329991-49350252-ARF3	14.75	0.146842	0.621836	0.236143	0.813322	0.999999
gene6612-chr12-111157612-111179783-PPP1CC	14.75	0.146842	0.621836	0.236143	0.813322	0.999999
gene11607-chr17-76967334-76975061-LGALS3BP	14.75	0.146842	0.621836	0.236143	0.813322	0.999999
gene19107-chr4-1205227-1241908-CTBP1	14.75	0.146842	0.621836	0.236143	0.813322	0.999999
gene25321-chr8-1712869-1734736-CLN8	14.75	0.146842	0.621836	0.236143	0.813322	0.999999
gene27127-chr9-131770070-131789632-SH3GLB2	14.75	0.146842	0.621836	0.236143	0.813322	0.999999
gene24326-chr7-32524944-32529023-LSM5	14.75	-0.146841	0.621836	-0.23614	0.813324	0.999999
gene944-chr1-53708035-53792821-LRP8	14.75	0.146842	0.622448	0.23591	0.813502	0.999999
gene14678-chr2-86251568-86332278-POLR1A	14.75	0.146842	0.622448	0.23591	0.813502	0.999999
gene26907-chr9-116169514-116172029-POLE3	14.75	-0.146841	0.622448	-0.235908	0.813504	0.999999
gene10524-chr17-16245847-16255812-CENPV	28	0.103094	0.437271	0.235767	0.813614	0.999999
gene9197-chr16-3077867-3084542-BICDL2	28	-0.103093	0.437271	-0.235765	0.813615	0.999999
gene3539-chr10-102746025-102746276-MRPL43	14.25	-0.152002	0.644734	-0.23576	0.813619	0.999999
gene3540-chr10-102746026-102746272-MRPL43	14.25	-0.152002	0.644734	-0.23576	0.813619	0.999999
gene7498-chr14-24908971-24911007-SDR39U1	42.75	0.0843925	0.358179	0.235616	0.813731	0.999999
gene838-chr1-46154846-46160108-TMEM69	14.75	0.146842	0.623259	0.235604	0.81374	0.999999
gene8880-chr15-83685174-83735106-BTBD1	14.75	0.146842	0.623259	0.235604	0.81374	0.999999
gene12308-chr19-3186874-3209573-NCLN	14.75	0.146842	0.623259	0.235604	0.81374	0.999999
gene14512-chr2-68385961-68403370-PNO1	14.75	0.146842	0.623259	0.235604	0.81374	0.999999
gene14980-chr2-130908964-130938330-SMPD4	14.75	0.146842	0.623259	0.235604	0.81374	0.999999
gene21233-chr5-169011637-169031782-SPDL1	14.75	-0.146841	0.623259	-0.235601	0.813742	0.999999
gene25174-chr7-143088204-143104985-EPHA1	14.75	0.146842	0.62428	0.235218	0.814039	0.999999
gene8928-chr15-89859535-89877026-POLG	42.25	0.0853918	0.363096	0.235177	0.814071	0.999999
gene1947-chr1-161088861-161095235-NIT1	28	0.103094	0.438695	0.235001	0.814208	0.999999
gene12698-chr19-14519609-14529195-DDX39A	28	0.103094	0.438695	0.235001	0.814208	0.999999
gene24670-chr7-92077761-92089381-GATAD1	14.75	-0.146841	0.625311	-0.234828	0.814342	0.999999
gene6756-chr12-122956145-122984620-ZCCHC8	14.75	0.146842	0.625705	0.234683	0.814455	0.999999
gene10650-chr17-26900132-26902951-ALDOC	14.75	0.146842	0.625705	0.234683	0.814455	0.999999
gene26551-chr9-38393660-38398662-ALDH1B1	14.75	0.146842	0.626123	0.234526	0.814577	0.999999
gene9909-chr16-69151911-69165493-CHTF8	27.5	-0.104969	0.448004	-0.234304	0.814749	0.999999
gene9910-chr16-69151911-69165071-CHTF8	27.5	-0.104969	0.448004	-0.234304	0.814749	0.999999
gene14049-chr2-3623852-3628509-RPS7	43.25	0.0834163	0.356314	0.234109	0.8149	0.999999
gene11074-chr17-42926269-42927848-HIGD1B	28.5	0.101284	0.433345	0.233726	0.815198	0.999999
gene26218-chr8-144989314-145024044-PLEC	59.5	0.0727566	0.311783	0.233357	0.815484	0.999999
gene24826-chr7-100849257-100860011-PLOD3	14.75	-0.146841	0.629653	-0.233209	0.815599	0.999999
gene11205-chr17-48173638-48188733-PDK2	14.75	0.146842	0.62983	0.233146	0.815648	0.999999
gene9891-chr16-68055176-68056770-DDX28	15.25	0.14202	0.609836	0.232882	0.815853	0.999999
gene10280-chr17-4574678-4606632-PELP1	15.25	0.14202	0.609836	0.232882	0.815853	0.999999
gene25719-chr8-54794431-54871864-RGS20	15.25	0.14202	0.609836	0.232882	0.815853	0.999999
gene27008-chr9-127115743-127176752-PSMB7	15.25	0.14202	0.609836	0.232882	0.815853	0.999999
gene19-chr1-1189291-1208234-UBE2J2	15.25	0.14202	0.61051	0.232625	0.816053	0.999999
gene762-chr1-43148905-43169474-YBX1	15.25	0.14202	0.61051	0.232625	0.816053	0.999999
gene2644-chr1-236682513-236716281-LGALS8	15.25	0.14202	0.61051	0.232625	0.816053	0.999999
gene3604-chr10-105157411-105206019-PDCD11	15.25	0.14202	0.61051	0.232625	0.816053	0.999999
gene4737-chr11-66104803-66111582-BRMS1	15.25	0.14202	0.61051	0.232625	0.816053	0.999999
gene5558-chr12-7024613-7032859-ENO2	15.25	0.14202	0.61051	0.232625	0.816053	0.999999
gene8599-chr15-65107828-65116867-PIF1	15.25	0.14202	0.61051	0.232625	0.816053	0.999999
gene10583-chr17-18854988-18924004-SLC5A10	15.25	0.14202	0.61051	0.232625	0.816053	0.999999
gene12304-chr19-3052907-3061964-AES	15.25	0.14202	0.61051	0.232625	0.816053	0.999999
gene12340-chr19-4008595-4039384-PIAS4	15.25	0.14202	0.61051	0.232625	0.816053	0.999999
gene14084-chr2-10471288-10567743-HPCAL1	15.25	0.14202	0.61051	0.232625	0.816053	0.999999
gene17107-chr22-29664997-29686673-EWSR1	15.25	0.14202	0.61051	0.232625	0.816053	0.999999
gene17544-chr3-9440383-9519838-SETD5	15.25	0.14202	0.61051	0.232625	0.816053	0.999999
gene18778-chr3-156395452-156424559-TIPARP	15.25	0.14202	0.61051	0.232625	0.816053	0.999999
gene25256-chr7-150908569-150923460-ABCF2	15.25	0.14202	0.61051	0.232625	0.816053	0.999999
gene10879-chr17-38249036-38255978-NR1D1	15.25	-0.142018	0.61051	-0.232622	0.816055	0.999999
gene27910-chrX-77385244-77394179-TAF9B	28.5	-0.101283	0.435979	-0.232311	0.816296	0.999999
gene9146-chr16-2098895-2138721-TSC2	15.25	0.14202	0.61137	0.232297	0.816307	0.999999
gene9147-chr16-2099202-2138721-TSC2	15.25	0.14202	0.61137	0.232297	0.816307	0.999999
gene21119-chr5-149878339-149937773-NDST1	15.25	0.14202	0.61137	0.232297	0.816307	0.999999
gene831-chr1-45966855-45976739-MMACHC	59	0.0733735	0.316204	0.232045	0.816503	0.999999
gene383-chr1-22139757-22151714-LDLRAD2	15.25	0.14202	0.612046	0.232041	0.816506	0.999999
gene1835-chr1-156433512-156469634-MEF2D	15.25	0.14202	0.612046	0.232041	0.816506	0.999999
gene21370-chr5-179289070-179333856-TBC1D9B	15.25	0.14202	0.612046	0.232041	0.816506	0.999999
gene15984-chr20-5918478-5930204-TRMT6	15.25	-0.142018	0.612046	-0.232039	0.816508	0.999999
gene10397-chr17-7483804-7485429-CD68	42.25	0.0853919	0.368846	0.231511	0.816918	0.999999
gene10398-chr17-7483805-7485429-CD68	42.25	0.0853919	0.368846	0.231511	0.816918	0.999999
gene13225-chr19-41171809-41195563-NUMBL	29	0.0995361	0.429981	0.231489	0.816935	0.999999
gene26219-chr8-144989314-145017905-PLEC	60.5	0.0715535	0.309126	0.23147	0.816949	0.999999
gene26220-chr8-144989314-145017126-PLEC	60.5	0.0715535	0.309126	0.23147	0.816949	0.999999
gene795-chr1-44441319-44443972-ATP6V0B	28.5	0.101284	0.437652	0.231425	0.816984	0.999999
gene17503-chr22-50968837-50970008-ODF3B	79.25	-0.0637254	0.275528	-0.231284	0.817094	0.999999
gene1717-chr1-154171560-154177841-C1orf189	15.25	-0.142018	0.61408	-0.23127	0.817105	0.999999
gene27171-chr9-134379288-134399193-POMT1	15.25	-0.142018	0.61408	-0.23127	0.817105	0.999999
gene17398-chr22-42950867-42970388-SERHL2	29	0.0995361	0.430612	0.23115	0.817198	0.999999
gene16570-chr20-62290162-62327606-RTEL1	29	0.0995361	0.431542	0.230652	0.817585	0.999999
gene11044-chr17-42088555-42095815-TMEM101	29	-0.0995352	0.431542	-0.23065	0.817587	0.999999
gene16529-chr20-60963685-60981339-CABLES2	29	0.0995361	0.431962	0.230428	0.817759	0.999999
gene13054-chr19-36500017-36504145-ALKBH6	29.5	-0.0978469	0.42474	-0.230369	0.817805	0.999999
gene13055-chr19-36500021-36504141-ALKBH6	29.5	-0.0978469	0.42474	-0.230369	0.817805	0.999999
gene13056-chr19-36500022-36504141-ALKBH6	29.5	-0.0978469	0.42474	-0.230369	0.817805	0.999999
gene10440-chr17-8108048-8112567-AURKB	43.75	-0.0824618	0.358276	-0.230163	0.817965	0.999999
gene10441-chr17-8108048-8112543-AURKB	43.75	-0.0824618	0.358276	-0.230163	0.817965	0.999999
gene5942-chr12-49717970-49718171-TROAP	15.25	-0.142018	0.617181	-0.230108	0.818008	0.999999
gene138-chr1-6674755-6684093-PHF13	7	0.206452	0.897988	0.229905	0.818166	0.999999
gene308-chr1-17312452-17337467-ATP13A2	7	0.206452	0.897988	0.229905	0.818166	0.999999
gene339-chr1-19924470-19984949-MINOS1-NBL1	7	0.206452	0.897988	0.229905	0.818166	0.999999
gene362-chr1-20825940-20833674-MUL1	7	0.206452	0.897988	0.229905	0.818166	0.999999
gene373-chr1-21543739-21671034-ECE1	7	0.206452	0.897988	0.229905	0.818166	0.999999
gene552-chr1-29519168-29556470-MECR	7	0.206452	0.897988	0.229905	0.818166	0.999999
gene561-chr1-31838099-31845135-FABP3	7	0.206452	0.897988	0.229905	0.818166	0.999999
gene569-chr1-32095462-32109838-PEF1	7	0.206452	0.897988	0.229905	0.818166	0.999999
gene608-chr1-33402046-33429414-RNF19B	7	0.206452	0.897988	0.229905	0.818166	0.999999
gene822-chr1-45478804-45481341-UROD	7	0.206452	0.897988	0.229905	0.818166	0.999999
gene1078-chr1-71528973-71545972-ZRANB2	7	0.206452	0.897988	0.229905	0.818166	0.999999
gene1309-chr1-109757514-109780804-SARS	7	0.206452	0.897988	0.229905	0.818166	0.999999
gene1320-chr1-110037657-110043063-CYB561D1	7	0.206452	0.897988	0.229905	0.818166	0.999999
gene1397-chr1-113252615-113256950-PPM1J	7	0.206452	0.897988	0.229905	0.818166	0.999999
gene1861-chr1-156864522-156886226-PEAR1	7	0.206452	0.897988	0.229905	0.818166	0.999999
gene2565-chr1-228363250-228369958-IBA57	7	0.206452	0.897988	0.229905	0.818166	0.999999
gene2567-chr1-228396830-228548951-OBSCN	7	0.206452	0.897988	0.229905	0.818166	0.999999
gene2620-chr1-234041457-234460264-SLC35F3	7	0.206452	0.897988	0.229905	0.818166	0.999999
gene3204-chr10-71391002-71393355-C10orf35	7	0.206452	0.897988	0.229905	0.818166	0.999999
gene3610-chr10-105637315-105677045-STN1	7	0.206452	0.897988	0.229905	0.818166	0.999999
gene3611-chr10-105727942-105788991-SLK	7	0.206452	0.897988	0.229905	0.818166	0.999999
gene3694-chr10-118430702-118501085-HSPA12A	7	0.206452	0.897988	0.229905	0.818166	0.999999
gene3908-chr11-1050777-1055764-LOC101927503	7	0.206452	0.897988	0.229905	0.818166	0.999999
gene4653-chr11-64556572-64569726-MAP4K2	7	0.206452	0.897988	0.229905	0.818166	0.999999
gene4992-chr11-85340616-85347583-TMEM126B	7	0.206452	0.897988	0.229905	0.818166	0.999999
gene6010-chr12-52401728-52409673-GRASP	7	0.206452	0.897988	0.229905	0.818166	0.999999
gene7099-chr13-50234811-50264623-EBPL	7	0.206452	0.897988	0.229905	0.818166	0.999999
gene7151-chr13-73282494-73300938-MZT1	7	0.206452	0.897988	0.229905	0.818166	0.999999
gene7203-chr13-96205946-96232010-CLDN10	7	0.206452	0.897988	0.229905	0.818166	0.999999
gene7436-chr14-23990063-24019858-ZFHX2	7	0.206452	0.897988	0.229905	0.818166	0.999999
gene9928-chr16-69959885-69975644-WWP2	7	0.206452	0.897988	0.229905	0.818166	0.999999
gene12164-chr18-74690788-74728055-MBP	7	0.206452	0.897988	0.229905	0.818166	0.999999
gene12349-chr19-4248066-4269090-CCDC94	7	0.206452	0.897988	0.229905	0.818166	0.999999
gene12496-chr19-9252055-9274091-ZNF317	7	0.206452	0.897988	0.229905	0.818166	0.999999
gene12630-chr19-12636183-12661356-ZNF564	7	0.206452	0.897988	0.229905	0.818166	0.999999
gene12768-chr19-16975084-16991164-SIN3B	7	0.206452	0.897988	0.229905	0.818166	0.999999
gene12772-chr19-17187590-17324104-MYO9B	7	0.206452	0.897988	0.229905	0.818166	0.999999
gene12870-chr19-19230424-19248310-TMEM161A	7	0.206452	0.897988	0.229905	0.818166	0.999999
gene13320-chr19-43428283-43440330-PSG7	7	0.206452	0.897988	0.229905	0.818166	0.999999
gene13867-chr19-55663134-55668100-TNNI3	7	0.206452	0.897988	0.229905	0.818166	0.999999
gene15762-chr2-236403732-236761846-AGAP1	7	0.206452	0.897988	0.229905	0.818166	0.999999
gene16338-chr20-44002519-44005957-TP53TG5	7	0.206452	0.897988	0.229905	0.818166	0.999999
gene16840-chr21-45433205-45526433-TRAPPC10	7	0.206452	0.897988	0.229905	0.818166	0.999999
gene16946-chr22-19318223-19418219-HIRA	7	0.206452	0.897988	0.229905	0.818166	0.999999
gene17032-chr22-24034047-24041363-RGL4	7	0.206452	0.897988	0.229905	0.818166	0.999999
gene17089-chr22-28247656-28314294-PITPNB	7	0.206452	0.897988	0.229905	0.818166	0.999999
gene17090-chr22-28247656-28314202-PITPNB	7	0.206452	0.897988	0.229905	0.818166	0.999999
gene17157-chr22-31278667-31303811-OSBP2	7	0.206452	0.897988	0.229905	0.818166	0.999999
gene17447-chr22-45810571-45828302-RIBC2	7	0.206452	0.897988	0.229905	0.818166	0.999999
gene18536-chr3-128445978-128533641-RAB7A	7	0.206452	0.897988	0.229905	0.818166	0.999999
gene18546-chr3-128846258-128879073-ISY1	7	0.206452	0.897988	0.229905	0.818166	0.999999
gene19034-chr3-195590234-195618655-TNK2	7	0.206452	0.897988	0.229905	0.818166	0.999999
gene19205-chr4-6912170-7034845-TBC1D14	7	0.206452	0.897988	0.229905	0.818166	0.999999
gene19206-chr4-6912494-7034845-TBC1D14	7	0.206452	0.897988	0.229905	0.818166	0.999999
gene19365-chr4-41362623-41702061-LIMCH1	7	0.206452	0.897988	0.229905	0.818166	0.999999
gene19366-chr4-41363647-41702061-LIMCH1	7	0.206452	0.897988	0.229905	0.818166	0.999999
gene19367-chr4-41541173-41702061-LIMCH1	7	0.206452	0.897988	0.229905	0.818166	0.999999
gene19828-chr4-120134781-120216673-USP53	7	0.206452	0.897988	0.229905	0.818166	0.999999
gene20098-chr4-183811243-183837630-DCTD	7	0.206452	0.897988	0.229905	0.818166	0.999999
gene20464-chr5-68576518-68627543-CCDC125	7	0.206452	0.897988	0.229905	0.818166	0.999999
gene20465-chr5-68576518-68627620-CCDC125	7	0.206452	0.897988	0.229905	0.818166	0.999999
gene20719-chr5-118691467-118730299-TNFAIP8	7	0.206452	0.897988	0.229905	0.818166	0.999999
gene21297-chr5-175977342-176022769-CDHR2	7	0.206452	0.897988	0.229905	0.818166	0.999999
gene21483-chr6-11102721-11111071-ERVFRD-1	7	0.206452	0.897988	0.229905	0.818166	0.999999
gene21606-chr6-28110687-28127250-ZKSCAN8	7	0.206452	0.897988	0.229905	0.818166	0.999999
gene21607-chr6-28110988-28127250-ZKSCAN8	7	0.206452	0.897988	0.229905	0.818166	0.999999
gene22054-chr6-44095650-44123256-TMEM63B	7	0.206452	0.897988	0.229905	0.818166	0.999999
gene22055-chr6-44096290-44123256-TMEM63B	7	0.206452	0.897988	0.229905	0.818166	0.999999
gene22555-chr6-136552167-136570473-MTFR2	7	0.206452	0.897988	0.229905	0.818166	0.999999
gene24643-chr7-87834431-87855308-SRI	7	0.206452	0.897988	0.229905	0.818166	0.999999
gene24645-chr7-87837517-87848399-SRI	7	0.206452	0.897988	0.229905	0.818166	0.999999
gene24660-chr7-91502189-91509034-MTERF1	7	0.206452	0.897988	0.229905	0.818166	0.999999
gene25251-chr7-150845675-150863635-GBX1	7	0.206452	0.897988	0.229905	0.818166	0.999999
gene26578-chr9-71395921-71398795-FAM122A	7	0.206452	0.897988	0.229905	0.818166	0.999999
gene26710-chr9-94793415-94876756-SPTLC1	7	0.206452	0.897988	0.229905	0.818166	0.999999
gene26906-chr9-116148591-116162400-ALAD	7	0.206452	0.897988	0.229905	0.818166	0.999999
gene27070-chr9-130670164-130678305-ST6GALNAC4	7	0.206452	0.897988	0.229905	0.818166	0.999999
gene27144-chr9-132500614-132514344-PTGES	7	0.206452	0.897988	0.229905	0.818166	0.999999
gene28326-chrX-148623174-148629876-CXorf40A	7	0.206452	0.897988	0.229905	0.818166	0.999999
gene28328-chrX-148623518-148629876-CXorf40A	7	0.206452	0.897988	0.229905	0.818166	0.999999
gene1362-chr1-111659953-111681838-DRAM2	7	-0.20645	0.897988	-0.229902	0.818168	0.999999
gene2035-chr1-168048779-168105905-GPR161	7	-0.20645	0.897988	-0.229902	0.818168	0.999999
gene2036-chr1-168048779-168105811-GPR161	7	-0.20645	0.897988	-0.229902	0.818168	0.999999
gene2037-chr1-168048779-168104945-GPR161	7	-0.20645	0.897988	-0.229902	0.818168	0.999999
gene2038-chr1-168048779-168104674-GPR161	7	-0.20645	0.897988	-0.229902	0.818168	0.999999
gene3274-chr10-75542807-75543406-CHCHD1	7	-0.20645	0.897988	-0.229902	0.818168	0.999999
gene3459-chr10-97891378-97923517-ZNF518A	7	-0.20645	0.897988	-0.229902	0.818168	0.999999
gene4182-chr11-18478373-18501147-LDHAL6A	7	-0.20645	0.897988	-0.229902	0.818168	0.999999
gene4921-chr11-74700949-74718743-NEU3	7	-0.20645	0.897988	-0.229902	0.818168	0.999999
gene5367-chr11-125496030-125546150-CHEK1	7	-0.20645	0.897988	-0.229902	0.818168	0.999999
gene5369-chr11-125496318-125546151-CHEK1	7	-0.20645	0.897988	-0.229902	0.818168	0.999999
gene6862-chr13-20397623-20436776-ZMYM5	7	-0.20645	0.897988	-0.229902	0.818168	0.999999
gene7111-chr13-51935700-52026275-INTS6	7	-0.20645	0.897988	-0.229902	0.818168	0.999999
gene7335-chr14-19983953-20019272-POTEM	7	-0.20645	0.897988	-0.229902	0.818168	0.999999
gene7447-chr14-24477217-24520586-DHRS4L1	7	-0.20645	0.897988	-0.229902	0.818168	0.999999
gene8656-chr15-68594041-68723492-ITGA11	7	-0.20645	0.897988	-0.229902	0.818168	0.999999
gene9225-chr16-3482421-3492537-ZNF597	7	-0.20645	0.897988	-0.229902	0.818168	0.999999
gene11727-chr17-81038566-81052871-METRNL	7	-0.20645	0.897988	-0.229902	0.818168	0.999999
gene12448-chr19-7661787-7683196-CAMSAP3	7	-0.20645	0.897988	-0.229902	0.818168	0.999999
gene13955-chr19-57902217-57913919-ZNF548	7	-0.20645	0.897988	-0.229902	0.818168	0.999999
gene14130-chr2-20191812-20211455-MATN3	7	-0.20645	0.897988	-0.229902	0.818168	0.999999
gene14907-chr2-114499460-114513270-SLC35F5	7	-0.20645	0.897988	-0.229902	0.818168	0.999999
gene15244-chr2-176995421-176997423-HOXD8	7	-0.20645	0.897988	-0.229902	0.818168	0.999999
gene15245-chr2-176995467-176997423-HOXD8	7	-0.20645	0.897988	-0.229902	0.818168	0.999999
gene16304-chr20-42931477-42938892-FITM2	7	-0.20645	0.897988	-0.229902	0.818168	0.999999
gene16579-chr20-62375020-62435856-ZBTB46	7	-0.20645	0.897988	-0.229902	0.818168	0.999999
gene17731-chr3-31574992-31679114-STT3B	7	-0.20645	0.897988	-0.229902	0.818168	0.999999
gene19170-chr4-4237268-4248969-TMEM128	7	-0.20645	0.897988	-0.229902	0.818168	0.999999
gene21993-chr6-42174538-42184633-MRPS10	7	-0.20645	0.897988	-0.229902	0.818168	0.999999
gene22632-chr6-149979288-150038392-LATS1	7	-0.20645	0.897988	-0.229902	0.818168	0.999999
gene24882-chr7-105730813-105752093-SYPL1	7	-0.20645	0.897988	-0.229902	0.818168	0.999999
gene24883-chr7-105730813-105751791-SYPL1	7	-0.20645	0.897988	-0.229902	0.818168	0.999999
gene25578-chr8-29953921-29965587-LEPROTL1	7	-0.20645	0.897988	-0.229902	0.818168	0.999999
gene26890-chr9-115446227-115479429-INIP	7	-0.20645	0.897988	-0.229902	0.818168	0.999999
gene27639-chrX-48381163-48387104-EBP	7	-0.20645	0.897988	-0.229902	0.818168	0.999999
gene6627-chr12-112464492-112545635-NAA25	15.75	0.137504	0.599045	0.229539	0.81845	0.999999
gene10410-chr17-7571719-7577811-TP53	15.75	0.137504	0.599045	0.229539	0.81845	0.999999
gene26209-chr8-144806102-144814914-FAM83H	29.5	0.0978478	0.426749	0.229286	0.818646	0.999999
gene2386-chr1-207217193-207223422-YOD1	15.75	0.137504	0.59977	0.229261	0.818666	0.999999
gene3960-chr11-2965659-3012607-NAP1L4	15.75	0.137504	0.59977	0.229261	0.818666	0.999999
gene8668-chr15-69592293-69699976-PAQR5	15.75	0.137504	0.59977	0.229261	0.818666	0.999999
gene14789-chr2-101619690-101622885-RPL31	61	0.0709668	0.309768	0.229097	0.818794	0.999999
gene4137-chr11-14526421-14664180-PSMA1	15.75	0.137504	0.60033	0.229048	0.818832	0.999999
gene9579-chr16-30454945-30456296-SEPHS2	15.75	0.137504	0.60033	0.229048	0.818832	0.999999
gene10202-chr17-1397870-1419182-INPP5K	15.75	-0.137503	0.60033	-0.229045	0.818834	0.999999
gene9134-chr16-2010516-2011976-NDUFB10	187	0.0385771	0.168456	0.229004	0.818866	0.999999
gene7455-chr14-24584905-24594451-DCAF11	7	0.206452	0.902381	0.228786	0.819036	0.999999
gene7456-chr14-24584985-24594451-DCAF11	7	0.206452	0.902381	0.228786	0.819036	0.999999
gene21770-chr6-31914720-31919861-CFB	7	0.206452	0.902381	0.228786	0.819036	0.999999
gene5595-chr12-8235806-8250373-NECAP1	7	0.206452	0.902381	0.228786	0.819036	0.999999
gene9466-chr16-25247321-25267855-ZKSCAN2	7	0.206452	0.902381	0.228786	0.819036	0.999999
gene23255-chr6_dbb_hap3-3200308-3205449-CFB	7	0.206452	0.902381	0.228786	0.819036	0.999999
gene25689-chr8-42708436-42750866-RNF170	7	-0.20645	0.902381	-0.228783	0.819038	0.999999
gene599-chr1-33208511-33240571-KIAA1522	15.75	0.137504	0.601056	0.228771	0.819047	0.999999
gene17231-chr22-36906896-36924277-EIF3D	15.75	0.137504	0.601056	0.228771	0.819047	0.999999
gene18776-chr3-156393204-156424559-TIPARP	15.75	0.137504	0.601056	0.228771	0.819047	0.999999
gene18777-chr3-156393714-156424559-TIPARP	15.75	0.137504	0.601056	0.228771	0.819047	0.999999
gene20873-chr5-137841781-137876400-ETF1	15.75	0.137504	0.601056	0.228771	0.819047	0.999999
gene3481-chr10-99218080-99257551-MMS19	15.75	-0.137503	0.601056	-0.228769	0.819049	0.999999
gene3482-chr10-99218080-99257366-MMS19	15.75	-0.137503	0.601056	-0.228769	0.819049	0.999999
gene24138-chr7-5633435-5646287-FSCN1	28	-0.103093	0.45065	-0.228765	0.819052	0.999999
gene15-chr1-1146705-1148548-TNFRSF4	7	0.206452	0.903314	0.228549	0.819219	0.999999
gene17052-chr22-24578443-24585074-SUSD2	7	0.206452	0.903314	0.228549	0.819219	0.999999
gene25866-chr8-82605890-82606207-SLC10A5	7	0.206452	0.903314	0.228549	0.819219	0.999999
gene4072-chr11-8714898-8831224-ST5	7	-0.20645	0.903314	-0.228547	0.819221	0.999999
gene23308-chr6_dbb_hap3-4548796-4562487-TAPBP	7	-0.20645	0.903314	-0.228547	0.819221	0.999999
gene26509-chr9-35733316-35737005-CREB3	29.5	0.0978478	0.4282	0.228509	0.81925	0.999999
gene12976-chr19-34288750-34306666-KCTD15	29.5	-0.0978469	0.4282	-0.228507	0.819252	0.999999
gene10562-chr17-18148128-18160870-FLII	29.5	0.0978478	0.428328	0.228441	0.819303	0.999999
gene5961-chr12-50367619-50370922-AQP6	15.75	0.137504	0.601958	0.228428	0.819313	0.999999
gene10642-chr17-26694297-26696373-VTN	30	0.0962157	0.421275	0.228392	0.819342	0.999999
gene13228-chr19-41197433-41220011-COQ8B	30	0.0962157	0.421275	0.228392	0.819342	0.999999
gene3894-chr11-799178-804250-PIDD1	15.75	-0.137503	0.602916	-0.228063	0.819597	0.999999
gene11703-chr17-80191107-80197375-SLC16A3	29.5	-0.0978469	0.429092	-0.228032	0.819621	0.999999
gene1508-chr1-145590665-145610044-POLR3C	15.75	-0.137503	0.603644	-0.227788	0.819811	0.999999
gene1509-chr1-145590665-145609668-POLR3C	15.75	-0.137503	0.603644	-0.227788	0.819811	0.999999
gene15370-chr2-198365720-198418423-HSPE1-MOB4	15.75	-0.137503	0.603644	-0.227788	0.819811	0.999999
gene8752-chr15-75183345-75191798-MPI	45.25	0.0797275	0.350463	0.227492	0.820041	0.999999
gene8753-chr15-75183351-75191798-MPI	45.25	0.0797275	0.350463	0.227492	0.820041	0.999999
gene8167-chr15-22369477-22369561-OR4M2	7	-0.20645	0.907726	-0.227436	0.820085	0.999999
gene12235-chr19-1270264-1273171-CIRBP	44.75	0.0806188	0.354599	0.227352	0.82015	0.999999
gene12236-chr19-1270266-1273171-CIRBP	44.75	0.0806188	0.354599	0.227352	0.82015	0.999999
gene4383-chr11-47431045-47438051-SLC39A13	30	0.0962157	0.423254	0.227324	0.820172	0.999999
gene4384-chr11-47431050-47438052-SLC39A13	30	0.0962157	0.423254	0.227324	0.820172	0.999999
gene10055-chr16-81529953-81745367-CMIP	30	0.0962157	0.423254	0.227324	0.820172	0.999999
gene21062-chr5-145894416-145894676-GPR151	29	0.0995361	0.438117	0.227191	0.820275	0.999999
gene12659-chr19-13033283-13043558-FARSA	15.75	0.137504	0.605643	0.227038	0.820394	0.999999
gene10362-chr17-7156371-7163259-ELP5	15.75	-0.137503	0.605839	-0.226963	0.820453	0.999999
gene18122-chr3-52867130-52868235-MUSTN1	7	0.206452	0.911428	0.226515	0.820801	0.999999
gene11599-chr17-76375698-76420740-PGS1	16.25	0.133267	0.588727	0.226365	0.820918	0.999999
gene4725-chr11-65820815-65836382-SF3B2	16.25	0.133267	0.589339	0.22613	0.8211	0.999999
gene6752-chr12-122692208-122710115-DIABLO	16.25	0.133267	0.589339	0.22613	0.8211	0.999999
gene6753-chr12-122692208-122711081-DIABLO	16.25	0.133267	0.589339	0.22613	0.8211	0.999999
gene8369-chr15-43619973-43621820-LCMT2	16.25	0.133267	0.589339	0.22613	0.8211	0.999999
gene8484-chr15-52122824-52204335-TMOD3	16.25	0.133267	0.589339	0.22613	0.8211	0.999999
gene10175-chr17-62179-201633-RPH3AL	16.25	0.133267	0.589339	0.22613	0.8211	0.999999
gene10818-chr17-36046433-36104069-HNF1B	16.25	0.133267	0.589339	0.22613	0.8211	0.999999
gene11406-chr17-65334031-65361743-PSMD12	16.25	0.133267	0.589339	0.22613	0.8211	0.999999
gene11516-chr17-73585138-73622929-MYO15B	16.25	0.133267	0.589339	0.22613	0.8211	0.999999
gene14085-chr2-10509803-10567743-HPCAL1	16.25	0.133267	0.589339	0.22613	0.8211	0.999999
gene14086-chr2-10509889-10567743-HPCAL1	16.25	0.133267	0.589339	0.22613	0.8211	0.999999
gene15561-chr2-219138914-219151026-TMBIM1	16.25	0.133267	0.589339	0.22613	0.8211	0.999999
gene18491-chr3-124480794-124605152-ITGB5	16.25	0.133267	0.589339	0.22613	0.8211	0.999999
gene25299-chr7-157130710-157210133-DNAJB6	16.25	0.133267	0.589339	0.22613	0.8211	0.999999
gene13898-chr19-56112705-56114504-ZNF524	16.25	-0.133266	0.589339	-0.226128	0.821102	0.999999
gene13227-chr19-41197433-41221790-COQ8B	30.5	0.0946373	0.418608	0.226076	0.821142	0.999999
gene6173-chr12-56624819-56631630-SLC39A5	45.75	0.0788557	0.348924	0.225997	0.821204	0.999999
gene15942-chr20-3208062-3218887-SLC4A11	16.25	0.133267	0.590106	0.225836	0.821329	0.999999
gene12774-chr19-17338012-17340028-OCEL1	30	-0.0962149	0.426234	-0.225732	0.82141	0.999999
gene6790-chr12-123955619-124008505-RILPL1	16.25	0.133267	0.590718	0.225602	0.821511	0.999999
gene6791-chr12-123955619-124017265-RILPL1	16.25	0.133267	0.590718	0.225602	0.821511	0.999999
gene12640-chr19-12810007-12833810-TNPO2	16.25	0.133267	0.590718	0.225602	0.821511	0.999999
gene16321-chr20-43570770-43588114-TOMM34	16.25	0.133267	0.590718	0.225602	0.821511	0.999999
gene3245-chr10-73976757-73995618-ANAPC16	16.25	-0.133266	0.590718	-0.225599	0.821513	0.999999
gene6068-chr12-53701239-53714412-AAAS	16.25	0.133267	0.59118	0.225426	0.821648	0.999999
gene17132-chr22-30753623-30774644-CCDC157	16.25	0.133267	0.59118	0.225426	0.821648	0.999999
gene24526-chr7-72362165-72418843-POM121	16.25	0.133267	0.59118	0.225426	0.821648	0.999999
gene3541-chr10-102748292-102754158-TWNK	16.25	0.133267	0.592562	0.2249	0.822057	0.999999
gene10092-chr16-85834172-85840609-COX4I1	16.25	0.133267	0.592562	0.2249	0.822057	0.999999
gene1760-chr1-155141883-155144804-KRTCAP2	16.25	-0.133266	0.592562	-0.224898	0.822059	0.999999
gene13832-chr19-54927604-54947899-TTYH1	30.5	0.0946373	0.420905	0.224842	0.822102	0.999999
gene13164-chr19-39432040-39442327-FBXO17	46.25	0.0780028	0.347151	0.224695	0.822217	0.999999
gene23365-chr6_mann_hap4-2038419-2041297-TUBB	15.75	0.137504	0.612865	0.224363	0.822475	0.999999
gene24804-chr7-100277129-100285870-GIGYF1	31	0.0931098	0.415028	0.224346	0.822488	0.999999
gene26568-chr9-70175706-70177815-FOXD4L5	16.25	-0.133266	0.594273	-0.22425	0.822563	0.999999
gene6244-chr12-58118075-58134944-AGAP2	16.25	0.133267	0.595347	0.223848	0.822876	0.999999
gene11282-chr17-56161779-56167618-DYNLL2	16.25	-0.133266	0.595659	-0.223728	0.822969	0.999999
gene6751-chr12-122692208-122709397-DIABLO	16.75	0.129284	0.578788	0.22337	0.823248	0.999999
gene11612-chr17-77072018-77084685-ENGASE	16.75	0.129284	0.578788	0.22337	0.823248	0.999999
gene14653-chr2-85199230-85286595-KCMF1	16.75	0.129284	0.578788	0.22337	0.823248	0.999999
gene16405-chr20-48249481-48329421-B4GALT5	16.75	0.129284	0.578788	0.22337	0.823248	0.999999
gene4088-chr11-9596227-9611314-WEE1	16.75	-0.129282	0.578788	-0.223367	0.82325	0.999999
gene14079-chr2-10263694-10271546-RRM2	31	-0.093109	0.416993	-0.223286	0.823313	0.999999
gene9339-chr16-14727667-14763093-BFAR	16.75	0.129284	0.579442	0.223118	0.823444	0.999999
gene14389-chr2-47169312-47303275-TTC7A	16.75	0.129284	0.579442	0.223118	0.823444	0.999999
gene17036-chr22-24106200-24108050-C22orf15	16.75	0.129284	0.579442	0.223118	0.823444	0.999999
gene17037-chr22-24106207-24108050-C22orf15	16.75	0.129284	0.579442	0.223118	0.823444	0.999999
gene20162-chr5-863849-891939-BRD9	16.75	0.129284	0.579442	0.223118	0.823444	0.999999
gene20163-chr5-863849-891674-BRD9	16.75	0.129284	0.579442	0.223118	0.823444	0.999999
gene20173-chr5-1461537-1523092-LPCAT1	16.75	0.129284	0.579442	0.223118	0.823444	0.999999
gene28480-chrY-1406508-1451582-IL3RA	16.75	0.129284	0.579442	0.223118	0.823444	0.999999
gene6464-chr12-98910350-98929412-TMPO	16.75	0.129284	0.579956	0.22292	0.823598	0.999999
gene8276-chr15-39874279-39891119-THBS1	16.75	0.129284	0.579956	0.22292	0.823598	0.999999
gene16478-chr20-56223447-56285592-PMEPA1	31	-0.093109	0.417722	-0.222897	0.823616	0.999999
gene10904-chr17-38974368-38977863-KRT10	16.75	0.129284	0.580611	0.222668	0.823794	0.999999
gene11757-chr18-670319-711664-ENOSF1	16.75	0.129284	0.580611	0.222668	0.823794	0.999999
gene11758-chr18-670323-711662-ENOSF1	16.75	0.129284	0.580611	0.222668	0.823794	0.999999
gene11759-chr18-670323-711517-ENOSF1	16.75	0.129284	0.580611	0.222668	0.823794	0.999999
gene12243-chr19-1408567-1435686-DAZAP1	16.75	0.129284	0.580611	0.222668	0.823794	0.999999
gene12369-chr19-4675242-4722855-DPP9	16.75	0.129284	0.580611	0.222668	0.823794	0.999999
gene27283-chr9-139703373-139728928-RABL6	16.75	0.129284	0.580611	0.222668	0.823794	0.999999
gene26193-chr8-144636556-144645232-GSDMD	16.75	-0.129282	0.580611	-0.222666	0.823795	0.999999
gene22010-chr6-42979750-42980721-MEA1	16.75	-0.129282	0.580611	-0.222666	0.823795	0.999999
gene9139-chr16-2035149-2037750-GFER	31.5	0.0916309	0.411857	0.222482	0.823939	0.999999
gene27351-chrX-1456508-1501582-IL3RA	16.75	0.129284	0.581414	0.222361	0.824033	0.999999
gene27762-chrX-54467807-54474465-TSR2	16.75	0.129284	0.581414	0.222361	0.824033	0.999999
gene23936-chr6_ssto_hap7-2022632-2025510-TUBB	16.25	0.133267	0.600043	0.222096	0.824239	0.999999
gene10005-chr16-75237993-75240072-CTRB2	16.75	-0.129282	0.582305	-0.222018	0.8243	0.999999
gene12589-chr19-11487880-11494018-EPOR	16.75	-0.129282	0.582305	-0.222018	0.8243	0.999999
gene678-chr1-38023519-38032458-DNALI1	16.75	0.129284	0.582585	0.221914	0.824381	0.999999
gene1805-chr1-156025516-156028301-LAMTOR2	16.75	0.129284	0.582585	0.221914	0.824381	0.999999
gene11616-chr17-77752976-77761449-CBX2	16.75	0.129284	0.582585	0.221914	0.824381	0.999999
gene12784-chr19-17446790-17453540-GTPBP3	16.75	0.129284	0.582585	0.221914	0.824381	0.999999
gene402-chr1-23518387-23520222-HTR1D	7.5	0.192646	0.86846	0.221825	0.82445	0.999999
gene1621-chr1-151740130-151743806-OAZ3	7.5	0.192646	0.86846	0.221825	0.82445	0.999999
gene2255-chr1-200613164-200638126-DDX59	7.5	0.192646	0.86846	0.221825	0.82445	0.999999
gene2896-chr10-22606311-22620414-COMMD3-BMI1	7.5	0.192646	0.86846	0.221825	0.82445	0.999999
gene2961-chr10-32094325-32216804-ARHGAP12	7.5	0.192646	0.86846	0.221825	0.82445	0.999999
gene3911-chr11-1245294-1283406-MUC5B	7.5	0.192646	0.86846	0.221825	0.82445	0.999999
gene5390-chr11-126174646-126215648-DCPS	7.5	0.192646	0.86846	0.221825	0.82445	0.999999
gene5909-chr12-48733790-48744029-ZNF641	7.5	0.192646	0.86846	0.221825	0.82445	0.999999
gene5910-chr12-48733790-48743674-ZNF641	7.5	0.192646	0.86846	0.221825	0.82445	0.999999
gene6661-chr12-114254542-114403176-RBM19	7.5	0.192646	0.86846	0.221825	0.82445	0.999999
gene7219-chr13-99102452-99173379-STK24	7.5	0.192646	0.86846	0.221825	0.82445	0.999999
gene7989-chr14-93043578-93155339-RIN3	7.5	0.192646	0.86846	0.221825	0.82445	0.999999
gene9355-chr16-15529324-15682116-C16orf45	7.5	0.192646	0.86846	0.221825	0.82445	0.999999
gene9491-chr16-28566248-28603111-SGF29	7.5	0.192646	0.86846	0.221825	0.82445	0.999999
gene9981-chr16-72118751-72126550-TXNL4B	7.5	0.192646	0.86846	0.221825	0.82445	0.999999
gene9984-chr16-72118755-72126539-TXNL4B	7.5	0.192646	0.86846	0.221825	0.82445	0.999999
gene10059-chr16-82181766-82202829-MPHOSPH6	7.5	0.192646	0.86846	0.221825	0.82445	0.999999
gene10076-chr16-84441193-84497793-ATP2C2	7.5	0.192646	0.86846	0.221825	0.82445	0.999999
gene11293-chr17-56566892-56594251-MTMR4	7.5	0.192646	0.86846	0.221825	0.82445	0.999999
gene13099-chr19-37570123-37621269-ZNF420	7.5	0.192646	0.86846	0.221825	0.82445	0.999999
gene13427-chr19-45988545-45995503-RTN2	7.5	0.192646	0.86846	0.221825	0.82445	0.999999
gene13551-chr19-49164663-49175338-NTN5	7.5	0.192646	0.86846	0.221825	0.82445	0.999999
gene14106-chr2-11865459-11924439-LPIN1	7.5	0.192646	0.86846	0.221825	0.82445	0.999999
gene14155-chr2-24425734-24582397-ITSN2	7.5	0.192646	0.86846	0.221825	0.82445	0.999999
gene14156-chr2-24443187-24582397-ITSN2	7.5	0.192646	0.86846	0.221825	0.82445	0.999999
gene14157-chr2-24461841-24582397-ITSN2	7.5	0.192646	0.86846	0.221825	0.82445	0.999999
gene14379-chr2-46738973-46768696-ATP6V1E2	7.5	0.192646	0.86846	0.221825	0.82445	0.999999
gene14508-chr2-68269331-68289159-C1D	7.5	0.192646	0.86846	0.221825	0.82445	0.999999
gene14796-chr2-102315164-102511152-MAP4K4	7.5	0.192646	0.86846	0.221825	0.82445	0.999999
gene14797-chr2-102315537-102511152-MAP4K4	7.5	0.192646	0.86846	0.221825	0.82445	0.999999
gene15223-chr2-174937174-175112398-OLA1	7.5	0.192646	0.86846	0.221825	0.82445	0.999999
gene15711-chr2-232652092-232673963-COPS7B	7.5	0.192646	0.86846	0.221825	0.82445	0.999999
gene16028-chr20-17474549-17538605-BFSP1	7.5	0.192646	0.86846	0.221825	0.82445	0.999999
gene17539-chr3-8776485-8788451-CAV3	7.5	0.192646	0.86846	0.221825	0.82445	0.999999
gene21210-chr5-159828647-159845168-SLU7	7.5	0.192646	0.86846	0.221825	0.82445	0.999999
gene24389-chr7-43915492-43945668-URGCP	7.5	0.192646	0.86846	0.221825	0.82445	0.999999
gene25131-chr7-140155982-140178369-MKRN1	7.5	0.192646	0.86846	0.221825	0.82445	0.999999
gene25584-chr8-30436030-30514738-GTF2E2	7.5	0.192646	0.86846	0.221825	0.82445	0.999999
gene25975-chr8-101163838-101166230-POLR2K	7.5	0.192646	0.86846	0.221825	0.82445	0.999999
gene26082-chr8-124025403-124053663-DERL1	7.5	0.192646	0.86846	0.221825	0.82445	0.999999
gene26711-chr9-94841342-94876756-SPTLC1	7.5	0.192646	0.86846	0.221825	0.82445	0.999999
gene27849-chrX-70279096-70287298-SNX12	7.5	0.192646	0.86846	0.221825	0.82445	0.999999
gene27995-chrX-101855095-101859087-ARMCX5	7.5	0.192646	0.86846	0.221825	0.82445	0.999999
gene2302-chr1-202909952-202926112-ADIPOR1	7.5	-0.192644	0.86846	-0.221822	0.824452	0.999999
gene2303-chr1-202909952-202926700-ADIPOR1	7.5	-0.192644	0.86846	-0.221822	0.824452	0.999999
gene2304-chr1-202909952-202926524-ADIPOR1	7.5	-0.192644	0.86846	-0.221822	0.824452	0.999999
gene2634-chr1-235628212-235666781-B3GALNT2	7.5	-0.192644	0.86846	-0.221822	0.824452	0.999999
gene3194-chr10-70884908-70934172-VPS26A	7.5	-0.192644	0.86846	-0.221822	0.824452	0.999999
gene4465-chr11-58913251-58922512-FAM111A	7.5	-0.192644	0.86846	-0.221822	0.824452	0.999999
gene5903-chr12-48500655-48540187-PFKM	7.5	-0.192644	0.86846	-0.221822	0.824452	0.999999
gene7444-chr14-24440082-24475617-DHRS4L2	7.5	-0.192644	0.86846	-0.221822	0.824452	0.999999
gene7445-chr14-24440223-24475617-DHRS4L2	7.5	-0.192644	0.86846	-0.221822	0.824452	0.999999
gene7990-chr14-93170151-93214047-LGMN	7.5	-0.192644	0.86846	-0.221822	0.824452	0.999999
gene8523-chr15-56922373-57025284-ZNF280D	7.5	-0.192644	0.86846	-0.221822	0.824452	0.999999
gene8883-chr15-83806803-83875770-HDGFRP3	7.5	-0.192644	0.86846	-0.221822	0.824452	0.999999
gene11321-chr17-58254690-58468586-USP32	7.5	-0.192644	0.86846	-0.221822	0.824452	0.999999
gene12154-chr18-72907062-72916468-ZADH2	7.5	-0.192644	0.86846	-0.221822	0.824452	0.999999
gene12988-chr19-35248978-35263134-ZNF599	7.5	-0.192644	0.86846	-0.221822	0.824452	0.999999
gene13086-chr19-37234379-37262716-ZNF850	7.5	-0.192644	0.86846	-0.221822	0.824452	0.999999
gene17271-chr22-38204911-38212906-GCAT	7.5	-0.192644	0.86846	-0.221822	0.824452	0.999999
gene17527-chr3-4345987-4356086-SETMAR	7.5	-0.192644	0.86846	-0.221822	0.824452	0.999999
gene25036-chr7-129804552-129844338-TMEM209	7.5	-0.192644	0.86846	-0.221822	0.824452	0.999999
gene25037-chr7-129804554-129844338-TMEM209	7.5	-0.192644	0.86846	-0.221822	0.824452	0.999999
gene26781-chr9-100362361-100394962-TSTD2	7.5	-0.192644	0.86846	-0.221822	0.824452	0.999999
gene26785-chr9-100666770-100683852-TRMO	7.5	-0.192644	0.86846	-0.221822	0.824452	0.999999
gene1782-chr1-155580960-155584758-MSTO1	16.75	0.129284	0.582961	0.221771	0.824492	0.999999
gene19829-chr4-120217573-120220968-C4orf3	16.75	0.129284	0.582961	0.221771	0.824492	0.999999
gene24485-chr7-56120377-56131682-CCT6A	32	-0.0901974	0.406715	-0.221771	0.824493	0.999999
gene5954-chr12-50136292-50158717-TMBIM6	16.75	-0.129282	0.582961	-0.221768	0.824494	0.999999
gene10775-chr17-34181949-34194895-HEATR9	16.75	-0.129282	0.582961	-0.221768	0.824494	0.999999
gene688-chr1-38274472-38275126-C1orf122	30.5	0.0946373	0.426893	0.221689	0.824556	0.999999
gene3172-chr10-70042416-70091684-PBLD	7.5	0.192646	0.870434	0.221322	0.824842	0.999999
gene6382-chr12-82746082-82751199-CCDC59	7.5	0.192646	0.870434	0.221322	0.824842	0.999999
gene7396-chr14-23242430-23284107-SLC7A7	7.5	0.192646	0.870434	0.221322	0.824842	0.999999
gene9056-chr16-617994-619495-NHLRC4	7.5	0.192646	0.870434	0.221322	0.824842	0.999999
gene12163-chr18-74690788-74843774-MBP	7.5	0.192646	0.870434	0.221322	0.824842	0.999999
gene12633-chr19-12757321-12776591-MAN2B1	7.5	0.192646	0.870434	0.221322	0.824842	0.999999
gene14597-chr2-74448560-74541152-SLC4A5	7.5	0.192646	0.870434	0.221322	0.824842	0.999999
gene19906-chr4-140223675-140311935-NAA15	7.5	0.192646	0.870434	0.221322	0.824842	0.999999
gene21409-chr6-2766665-2785979-WRNIP1	7.5	0.192646	0.870434	0.221322	0.824842	0.999999
gene23620-chr6_mcf_hap5-3294564-3299705-CFB	7.5	0.192646	0.870434	0.221322	0.824842	0.999999
gene26676-chr9-88902647-88968402-ZCCHC6	7.5	0.192646	0.870434	0.221322	0.824842	0.999999
gene26677-chr9-88902647-88968365-ZCCHC6	7.5	0.192646	0.870434	0.221322	0.824842	0.999999
gene27739-chrX-52928180-52937587-FAM156B	7.5	0.192646	0.870434	0.221322	0.824842	0.999999
gene28018-chrX-102863833-102864855-TCEAL3	7.5	0.192646	0.870434	0.221322	0.824842	0.999999
gene1052-chr1-67391577-67413923-MIER1	7.5	-0.192644	0.870434	-0.221319	0.824844	0.999999
gene2301-chr1-202860223-202896772-KLHL12	7.5	-0.192644	0.870434	-0.221319	0.824844	0.999999
gene3456-chr10-97890471-97923517-ZNF518A	7.5	-0.192644	0.870434	-0.221319	0.824844	0.999999
gene3589-chr10-104433483-104473190-ARL3	7.5	-0.192644	0.870434	-0.221319	0.824844	0.999999
gene4787-chr11-67223817-67229245-CABP4	7.5	-0.192644	0.870434	-0.221319	0.824844	0.999999
gene6291-chr12-66530715-66562852-TMBIM4	7.5	-0.192644	0.870434	-0.221319	0.824844	0.999999
gene7732-chr14-64933216-64941221-AKAP5	7.5	-0.192644	0.870434	-0.221319	0.824844	0.999999
gene7818-chr14-73394039-73426357-DCAF4	7.5	-0.192644	0.870434	-0.221319	0.824844	0.999999
gene14517-chr2-68689497-68693449-FBXO48	7.5	-0.192644	0.870434	-0.221319	0.824844	0.999999
gene16558-chr20-62119364-62129668-EEF1A2	7.5	-0.192644	0.870434	-0.221319	0.824844	0.999999
gene18273-chr3-88101099-88198016-CGGBP1	7.5	-0.192644	0.870434	-0.221319	0.824844	0.999999
gene28456-chrX-154292308-154298547-MTCP1	7.5	-0.192644	0.870434	-0.221319	0.824844	0.999999
gene6287-chr12-66219239-66237303-HMGA2	7.5	0.192646	0.870817	0.221224	0.824918	0.999999
gene9849-chr16-67314049-67323403-PLEKHG4	7.5	0.192646	0.870817	0.221224	0.824918	0.999999
gene9850-chr16-67314426-67323403-PLEKHG4	7.5	0.192646	0.870817	0.221224	0.824918	0.999999
gene11835-chr18-12421187-12432237-PRELID3A	7.5	0.192646	0.870817	0.221224	0.824918	0.999999
gene12567-chr19-10983252-11033448-CARM1	7.5	0.192646	0.870817	0.221224	0.824918	0.999999
gene17495-chr22-50941375-50945135-LMF2	7.5	0.192646	0.870817	0.221224	0.824918	0.999999
gene24193-chr7-16639400-16684442-ANKMY2	7.5	0.192646	0.870817	0.221224	0.824918	0.999999
gene24794-chr7-100184955-100198740-FBXO24	7.5	0.192646	0.870817	0.221224	0.824918	0.999999
gene27652-chrX-48661422-48665367-HDAC6	7.5	0.192646	0.870817	0.221224	0.824918	0.999999
gene9530-chr16-29824408-29827202-PRRT2	32	0.0901982	0.407794	0.221186	0.824948	0.999999
gene2251-chr1-200374074-200378186-ZNF281	16.75	0.129284	0.584939	0.221021	0.825076	0.999999
gene16479-chr20-56223447-56284670-PMEPA1	31.5	-0.09163	0.41486	-0.22087	0.825194	0.999999
gene16480-chr20-56223447-56284031-PMEPA1	31.5	-0.09163	0.41486	-0.22087	0.825194	0.999999
gene13906-chr19-56166415-56186082-U2AF2	32	0.0901982	0.408484	0.220812	0.825239	0.999999
gene3153-chr10-64894006-64914791-NRBF2	7.5	0.192646	0.872795	0.220723	0.825308	0.999999
gene5384-chr11-126082618-126132882-FAM118B	7.5	0.192646	0.872795	0.220723	0.825308	0.999999
gene5385-chr11-126082618-126132879-FAM118B	7.5	0.192646	0.872795	0.220723	0.825308	0.999999
gene11081-chr17-43037060-43044644-C1QL1	7.5	0.192646	0.872795	0.220723	0.825308	0.999999
gene18043-chr3-50333832-50335320-NAT6	7.5	0.192646	0.872795	0.220723	0.825308	0.999999
gene2033-chr1-167885912-167905307-MPC2	7.5	-0.192644	0.872795	-0.220721	0.82531	0.999999
gene5368-chr11-125496030-125527042-CHEK1	7.5	-0.192644	0.872795	-0.220721	0.82531	0.999999
gene16539-chr20-61476917-61477543-DPH3P1	7.5	-0.192644	0.872795	-0.220721	0.82531	0.999999
gene19096-chr4-972860-986228-SLC26A1	7.5	-0.192644	0.872795	-0.220721	0.82531	0.999999
gene25865-chr8-82569150-82597589-IMPA1	7.5	-0.192644	0.872795	-0.220721	0.82531	0.999999
gene25907-chr8-92083423-92099323-OTUD6B	7.5	-0.192644	0.872795	-0.220721	0.82531	0.999999
gene4739-chr11-66129991-66138947-SLC29A2	17.25	0.125532	0.569841	0.220292	0.825644	0.999999
gene6213-chr12-57624827-57628718-SHMT2	17.25	0.125532	0.569841	0.220292	0.825644	0.999999
gene6651-chr12-113594977-113622284-DDX54	17.25	0.125532	0.569841	0.220292	0.825644	0.999999
gene10624-chr17-21101262-21116908-TMEM11	17.25	0.125532	0.569841	0.220292	0.825644	0.999999
gene13641-chr19-50484961-50527643-VRK3	17.25	0.125532	0.569841	0.220292	0.825644	0.999999
gene25897-chr8-90915761-90940116-OSGIN2	17.25	0.125532	0.569841	0.220292	0.825644	0.999999
gene10360-chr17-7146905-7154259-CTDNEP1	17.25	0.125532	0.570531	0.220026	0.825851	0.999999
gene10361-chr17-7146905-7153995-CTDNEP1	17.25	0.125532	0.570531	0.220026	0.825851	0.999999
gene4556-chr11-62382767-62388647-B3GAT3	17.25	0.125532	0.571089	0.219811	0.826019	0.999999
gene7474-chr14-24686056-24700576-NEDD8	17.25	0.125532	0.571089	0.219811	0.826019	0.999999
gene13204-chr19-40698650-40721482-MAP3K10	17.25	0.125532	0.571089	0.219811	0.826019	0.999999
gene16965-chr22-19930262-19957498-COMT	17.25	0.125532	0.571089	0.219811	0.826019	0.999999
gene27971-chrX-100600643-100602957-TIMM8A	7.5	-0.192644	0.876457	-0.219798	0.826028	0.999999
gene10126-chr16-88871185-88875666-CDT1	94.25	0.0535812	0.243856	0.219725	0.826086	0.999999
gene12316-chr19-3507294-3536755-FZR1	17.25	0.125532	0.571519	0.219646	0.826147	0.999999
gene18927-chr3-183952203-183960117-VWA5B2	17.25	-0.12553	0.571519	-0.219643	0.826149	0.999999
gene10317-chr17-5323960-5332985-RPAIN	32	-0.0901974	0.410708	-0.219614	0.826172	0.999999
gene21879-chr6-35421137-35434881-FANCE	7.5	0.192646	0.878828	0.219208	0.826488	0.999999
gene28482-chrY-1472031-1521655-ASMTL	17.25	0.125532	0.572769	0.219166	0.826521	0.999999
gene11617-chr17-77768175-77769915-CBX8	17.25	-0.12553	0.572769	-0.219164	0.826522	0.999999
gene27580-chrX-41193560-41209540-DDX3X	32.5	0.0888097	0.405493	0.219016	0.826637	0.999999
gene4792-chr11-67273960-67275199-CDK2AP2	17.25	0.125532	0.573602	0.218848	0.826769	0.999999
gene23364-chr6_mann_hap4-2037071-2041297-TUBB	16.75	0.129284	0.591323	0.218635	0.826935	0.999999
gene1776-chr1-155279538-155290457-FDPS	32.5	0.0888097	0.406231	0.218618	0.826947	0.999999
gene2754-chr10-5029966-5059225-AKR1C2	48.25	0.0747681	0.343144	0.217891	0.827514	0.999999
gene9437-chr16-22309695-22346424-POLR3E	17.75	0.121991	0.560133	0.21779	0.827593	0.999999
gene12574-chr19-11201037-11244506-LDLR	17.75	0.121991	0.560133	0.21779	0.827593	0.999999
gene16481-chr20-56223447-56264680-PMEPA1	32	-0.0901974	0.414159	-0.217784	0.827597	0.999999
gene5914-chr12-49046993-49075035-KANSL2	17.75	0.121991	0.560726	0.217559	0.827773	0.999999
gene6192-chr12-56989379-57023115-BAZ2A	17.75	0.121991	0.560726	0.217559	0.827773	0.999999
gene10656-chr17-26990215-27029702-SUPT6H	17.75	-0.12199	0.560726	-0.217557	0.827774	0.999999
gene5819-chr12-31227778-31257725-DDX11	17.75	0.121991	0.5612	0.217376	0.827916	0.999999
gene6212-chr12-57624355-57628718-SHMT2	17.75	0.121991	0.5612	0.217376	0.827916	0.999999
gene10419-chr17-7759998-7787706-NAA38	17.75	0.121991	0.5612	0.217376	0.827916	0.999999
gene22731-chr6-160199529-160209735-TCP1	17.75	-0.12199	0.5612	-0.217373	0.827917	0.999999
gene9-chr1-956502-991499-AGRN	17.75	0.121991	0.561794	0.217146	0.828095	0.999999
gene4524-chr11-61521108-61555990-MYRF	17.75	0.121991	0.561794	0.217146	0.828095	0.999999
gene22013-chr6-42990339-42997337-RRP36	17.75	0.121991	0.561794	0.217146	0.828095	0.999999
gene27265-chr9-139306024-139318213-PMPCA	17.75	0.121991	0.561794	0.217146	0.828095	0.999999
gene24831-chr7-100956647-100964104-IFT22	17.75	-0.12199	0.561794	-0.217143	0.828097	0.999999
gene26545-chr9-37754799-37778969-TRMT10B	17.75	-0.12199	0.561794	-0.217143	0.828097	0.999999
gene11807-chr18-8718368-8832775-MTCL1	17.75	0.121991	0.562514	0.216868	0.828311	0.999999
gene23935-chr6_ssto_hap7-2021284-2025510-TUBB	17.25	0.125532	0.579574	0.216593	0.828526	0.999999
gene20393-chr5-56206086-56213165-SETD9	17.25	-0.12553	0.579574	-0.21659	0.828528	0.999999
gene6711-chr12-121016847-121018201-POP5	33.5	0.086157	0.397798	0.216585	0.828532	0.999999
gene1716-chr1-154134288-154163611-TPM3	17.75	0.121991	0.563583	0.216456	0.828632	0.999999
gene1771-chr1-155225769-155231176-SCAMP3	17.75	0.121991	0.563939	0.21632	0.828739	0.999999
gene26866-chr9-113006091-113017920-TXN	33.5	0.086157	0.398991	0.215937	0.829037	0.999999
gene21325-chr5-176883613-176899694-DBN1	17.75	0.121991	0.565733	0.215634	0.829273	0.999999
gene11493-chr17-73107046-73110925-ARMC7	18.25	0.118645	0.551381	0.215178	0.829628	0.999999
gene11276-chr17-55916286-55926433-MRPS23	18.25	-0.118644	0.551381	-0.215176	0.82963	0.999999
gene8694-chr15-72491369-72521063-PKM	67.5	0.0641306	0.298176	0.215076	0.829708	0.999999
gene11024-chr17-41605210-41622800-ETV4	33.5	0.086157	0.400619	0.21506	0.829721	0.999999
gene4692-chr11-65155040-65180996-FRMD8	18.25	0.118645	0.551891	0.214979	0.829783	0.999999
gene17268-chr22-38143240-38172563-TRIOBP	18.25	0.118645	0.551891	0.214979	0.829783	0.999999
gene19155-chr4-2939662-2964233-NOP14	18.25	0.118645	0.551891	0.214979	0.829783	0.999999
gene11251-chr17-53038566-53045146-COX11	18.25	-0.118644	0.551891	-0.214977	0.829785	0.999999
gene25985-chr8-101715143-101733315-PABPC1	33	0.0874632	0.40696	0.214919	0.829831	0.999999
gene6305-chr12-69202951-69239324-MDM2	18.25	-0.118644	0.552515	-0.214734	0.829974	0.999999
gene6694-chr12-120532898-120553643-RAB35	18.25	0.118645	0.553025	0.214538	0.830127	0.999999
gene10125-chr16-88781745-88850628-PIEZO1	18.25	0.118645	0.553025	0.214538	0.830127	0.999999
gene12793-chr19-17623431-17632097-PGLS	18.25	0.118645	0.553025	0.214538	0.830127	0.999999
gene14213-chr2-27353623-27356543-PREB	18.25	0.118645	0.553025	0.214538	0.830127	0.999999
gene16177-chr20-32868070-32890317-AHCY	18.25	0.118645	0.553025	0.214538	0.830127	0.999999
gene4576-chr11-62557786-62558486-TMEM223	34	0.0848893	0.395686	0.214537	0.830128	0.999999
gene1223-chr1-94350754-94374154-GCLM	18.25	0.118645	0.553426	0.214383	0.830248	0.999999
gene7409-chr14-23495059-23503354-PSMB5	18.25	0.118645	0.553426	0.214383	0.830248	0.999999
gene7410-chr14-23495059-23503429-PSMB5	18.25	0.118645	0.553426	0.214383	0.830248	0.999999
gene16201-chr20-33815538-33864804-MMP24	18.25	0.118645	0.553426	0.214383	0.830248	0.999999
gene21334-chr5-177020148-177024243-TMED9	18.25	0.118645	0.553426	0.214383	0.830248	0.999999
gene401-chr1-23410515-23494351-LUZP1	8	0.180573	0.843567	0.214059	0.830501	0.999999
gene480-chr1-26608772-26643756-UBXN11	8	0.180573	0.843567	0.214059	0.830501	0.999999
gene494-chr1-27154200-27182211-ZDHHC18	8	0.180573	0.843567	0.214059	0.830501	0.999999
gene2570-chr1-228596474-228603583-TRIM17	8	0.180573	0.843567	0.214059	0.830501	0.999999
gene2703-chr1-247318290-247334319-ZNF124	8	0.180573	0.843567	0.214059	0.830501	0.999999
gene2836-chr10-14560555-14589669-FAM107B	8	0.180573	0.843567	0.214059	0.830501	0.999999
gene4505-chr11-60897727-60927916-VPS37C	8	0.180573	0.843567	0.214059	0.830501	0.999999
gene4970-chr11-77900857-77925757-USP35	8	0.180573	0.843567	0.214059	0.830501	0.999999
gene5877-chr12-45610769-45826134-ANO6	8	0.180573	0.843567	0.214059	0.830501	0.999999
gene6581-chr12-109916427-109974510-UBE3B	8	0.180573	0.843567	0.214059	0.830501	0.999999
gene6642-chr12-113377237-113411054-OAS3	8	0.180573	0.843567	0.214059	0.830501	0.999999
gene6876-chr13-21547174-21634722-LATS2	8	0.180573	0.843567	0.214059	0.830501	0.999999
gene7999-chr14-93674400-93695561-UBR7	8	0.180573	0.843567	0.214059	0.830501	0.999999
gene8000-chr14-93703895-93798438-BTBD7	8	0.180573	0.843567	0.214059	0.830501	0.999999
gene9363-chr16-16243421-16316328-ABCC6	8	0.180573	0.843567	0.214059	0.830501	0.999999
gene9667-chr16-50060116-50070999-CNEP1R1	8	0.180573	0.843567	0.214059	0.830501	0.999999
gene9848-chr16-67313059-67323403-PLEKHG4	8	0.180573	0.843567	0.214059	0.830501	0.999999
gene9967-chr16-71678826-71757604-PHLPP2	8	0.180573	0.843567	0.214059	0.830501	0.999999
gene11283-chr17-56271084-56282535-EPX	8	0.180573	0.843567	0.214059	0.830501	0.999999
gene11708-chr17-80278899-80290921-SECTM1	8	0.180573	0.843567	0.214059	0.830501	0.999999
gene12185-chr19-305574-343841-MIER2	8	0.180573	0.843567	0.214059	0.830501	0.999999
gene12857-chr19-18988717-19005953-CERS1	8	0.180573	0.843567	0.214059	0.830501	0.999999
gene12883-chr19-19497641-19619741-GATAD2A	8	0.180573	0.843567	0.214059	0.830501	0.999999
gene13329-chr19-43964945-43968831-LYPD3	8	0.180573	0.843567	0.214059	0.830501	0.999999
gene14596-chr2-74443368-74569534-SLC4A5	8	0.180573	0.843567	0.214059	0.830501	0.999999
gene14737-chr2-97203455-97218375-ARID5A	8	0.180573	0.843567	0.214059	0.830501	0.999999
gene14824-chr2-105977282-106054230-FHL2	8	0.180573	0.843567	0.214059	0.830501	0.999999
gene14855-chr2-110300373-110370783-SEPT10	8	0.180573	0.843567	0.214059	0.830501	0.999999
gene15107-chr2-159314391-159537941-PKP4	8	0.180573	0.843567	0.214059	0.830501	0.999999
gene15108-chr2-159314391-159523172-PKP4	8	0.180573	0.843567	0.214059	0.830501	0.999999
gene15390-chr2-201172355-201346986-SPATS2L	8	0.180573	0.843567	0.214059	0.830501	0.999999
gene15391-chr2-201174672-201346986-SPATS2L	8	0.180573	0.843567	0.214059	0.830501	0.999999
gene15793-chr2-239757672-239832244-TWIST2	8	0.180573	0.843567	0.214059	0.830501	0.999999
gene15877-chr20-822917-826922-FAM110A	8	0.180573	0.843567	0.214059	0.830501	0.999999
gene16533-chr20-61274796-61303647-SLCO4A1	8	0.180573	0.843567	0.214059	0.830501	0.999999
gene16677-chr21-34603199-34635062-IFNAR2	8	0.180573	0.843567	0.214059	0.830501	0.999999
gene16701-chr21-35748748-35761452-SMIM11A	8	0.180573	0.843567	0.214059	0.830501	0.999999
gene16914-chr22-17618409-17645177-CECR5	8	0.180573	0.843567	0.214059	0.830501	0.999999
gene16929-chr22-18270414-18506325-MICAL3	8	0.180573	0.843567	0.214059	0.830501	0.999999
gene16959-chr22-19745225-19767069-TBX1	8	0.180573	0.843567	0.214059	0.830501	0.999999
gene16971-chr22-20009591-20054687-TANGO2	8	0.180573	0.843567	0.214059	0.830501	0.999999
gene16972-chr22-20009630-20054687-TANGO2	8	0.180573	0.843567	0.214059	0.830501	0.999999
gene17028-chr22-23488512-23507830-RAB36	8	0.180573	0.843567	0.214059	0.830501	0.999999
gene17377-chr22-42087546-42094140-C22orf46	8	0.180573	0.843567	0.214059	0.830501	0.999999
gene17452-chr22-46068677-46241187-ATXN10	8	0.180573	0.843567	0.214059	0.830501	0.999999
gene17490-chr22-50750391-50764489-DENND6B	8	0.180573	0.843567	0.214059	0.830501	0.999999
gene17546-chr3-9692116-9744078-MTMR14	8	0.180573	0.843567	0.214059	0.830501	0.999999
gene17968-chr3-48663155-48670279-SLC26A6	8	0.180573	0.843567	0.214059	0.830501	0.999999
gene18528-chr3-127799669-127841730-RUVBL1	8	0.180573	0.843567	0.214059	0.830501	0.999999
gene18529-chr3-127799799-127841671-RUVBL1	8	0.180573	0.843567	0.214059	0.830501	0.999999
gene19035-chr3-195590235-195621432-TNK2	8	0.180573	0.843567	0.214059	0.830501	0.999999
gene19048-chr3-196286731-196294545-WDR53	8	0.180573	0.843567	0.214059	0.830501	0.999999
gene19197-chr4-6322304-6382597-PPP2R2C	8	0.180573	0.843567	0.214059	0.830501	0.999999
gene19901-chr4-139978870-140004568-ELF2	8	0.180573	0.843567	0.214059	0.830501	0.999999
gene21846-chr6-33540322-33547070-BAK1	8	0.180573	0.843567	0.214059	0.830501	0.999999
gene22161-chr6-56479373-56506694-DST	8	0.180573	0.843567	0.214059	0.830501	0.999999
gene22476-chr6-126112908-126253176-NCOA7	8	0.180573	0.843567	0.214059	0.830501	0.999999
gene24346-chr7-35841595-35946715-SEPT7	8	0.180573	0.843567	0.214059	0.830501	0.999999
gene24810-chr7-100451340-100463160-SLC12A9	8	0.180573	0.843567	0.214059	0.830501	0.999999
gene25085-chr7-135348220-135361160-C7orf73	8	0.180573	0.843567	0.214059	0.830501	0.999999
gene25317-chr8-564736-680239-ERICH1	8	0.180573	0.843567	0.214059	0.830501	0.999999
gene25318-chr8-614199-680239-ERICH1	8	0.180573	0.843567	0.214059	0.830501	0.999999
gene26310-chr9-3824127-4151183-GLIS3	8	0.180573	0.843567	0.214059	0.830501	0.999999
gene27250-chr9-138824814-138852226-UBAC1	8	0.180573	0.843567	0.214059	0.830501	0.999999
gene28327-chrX-148623518-148636882-CXorf40A	8	0.180573	0.843567	0.214059	0.830501	0.999999
gene492-chr1-27115453-27124894-PIGV	8	0.180573	0.843567	0.214059	0.830501	0.999999
gene493-chr1-27115678-27124894-PIGV	8	0.180573	0.843567	0.214059	0.830501	0.999999
gene511-chr1-27730729-27815698-WASF2	8	0.180573	0.843567	0.214059	0.830501	0.999999
gene602-chr1-33284042-33324480-S100PBP	8	0.180573	0.843567	0.214059	0.830501	0.999999
gene603-chr1-33284118-33324480-S100PBP	8	0.180573	0.843567	0.214059	0.830501	0.999999
gene1560-chr1-150460839-150480085-TARS2	8	0.180573	0.843567	0.214059	0.830501	0.999999
gene1593-chr1-151130104-151132225-TNFAIP8L2	8	0.180573	0.843567	0.214059	0.830501	0.999999
gene3173-chr10-70044837-70091684-PBLD	8	0.180573	0.843567	0.214059	0.830501	0.999999
gene3484-chr10-99333197-99343653-ANKRD2	8	0.180573	0.843567	0.214059	0.830501	0.999999
gene3485-chr10-99333197-99343641-ANKRD2	8	0.180573	0.843567	0.214059	0.830501	0.999999
gene6505-chr12-102514948-102542785-PARPBP	8	0.180573	0.843567	0.214059	0.830501	0.999999
gene8253-chr15-34671268-34681001-GOLGA8A	8	0.180573	0.843567	0.214059	0.830501	0.999999
gene8683-chr15-71402582-71406839-CT62	8	0.180573	0.843567	0.214059	0.830501	0.999999
gene9496-chr16-28616907-28633907-SULT1A1	8	0.180573	0.843567	0.214059	0.830501	0.999999
gene10047-chr16-81115551-81128980-GCSH	8	0.180573	0.843567	0.214059	0.830501	0.999999
gene10350-chr17-7076749-7081883-ASGR1	8	0.180573	0.843567	0.214059	0.830501	0.999999
gene11163-chr17-46652868-46654743-HOXB4	8	0.180573	0.843567	0.214059	0.830501	0.999999
gene13022-chr19-35988118-35991813-DMKN	8	0.180573	0.843567	0.214059	0.830501	0.999999
gene13044-chr19-36348809-36358048-KIRREL2	8	0.180573	0.843567	0.214059	0.830501	0.999999
gene13045-chr19-36348951-36358048-KIRREL2	8	0.180573	0.843567	0.214059	0.830501	0.999999
gene14585-chr2-74012315-74044274-C2orf78	8	0.180573	0.843567	0.214059	0.830501	0.999999
gene18456-chr3-122078437-122101078-CCDC58	8	0.180573	0.843567	0.214059	0.830501	0.999999
gene20497-chr5-71617193-71655180-PTCD2	8	0.180573	0.843567	0.214059	0.830501	0.999999
gene24065-chr7-588833-751844-PRKAR1B	8	0.180573	0.843567	0.214059	0.830501	0.999999
gene24066-chr7-588833-766313-PRKAR1B	8	0.180573	0.843567	0.214059	0.830501	0.999999
gene24067-chr7-588833-765978-PRKAR1B	8	0.180573	0.843567	0.214059	0.830501	0.999999
gene1690-chr1-153591274-153598744-S100A13	8	-0.180571	0.843567	-0.214057	0.830503	0.999999
gene2629-chr1-235330209-235490532-ARID4B	8	-0.180571	0.843567	-0.214057	0.830503	0.999999
gene2630-chr1-235330209-235489802-ARID4B	8	-0.180571	0.843567	-0.214057	0.830503	0.999999
gene3702-chr10-119001583-119038941-SLC18A2	8	-0.180571	0.843567	-0.214057	0.830503	0.999999
gene5450-chr12-368154-371039-SLC6A13	8	-0.180571	0.843567	-0.214057	0.830503	0.999999
gene5670-chr12-12224877-12252629-BCL2L14	8	-0.180571	0.843567	-0.214057	0.830503	0.999999
gene5671-chr12-12225401-12252629-BCL2L14	8	-0.180571	0.843567	-0.214057	0.830503	0.999999
gene5791-chr12-27124502-27166339-TM7SF3	8	-0.180571	0.843567	-0.214057	0.830503	0.999999
gene7654-chr14-55614833-55657396-DLGAP5	8	-0.180571	0.843567	-0.214057	0.830503	0.999999
gene8424-chr15-45695518-45708103-SPATA5L1	8	-0.180571	0.843567	-0.214057	0.830503	0.999999
gene8960-chr15-91428664-91439006-FES	8	-0.180571	0.843567	-0.214057	0.830503	0.999999
gene8961-chr15-91428687-91439006-FES	8	-0.180571	0.843567	-0.214057	0.830503	0.999999
gene11623-chr17-78011430-78064621-CCDC40	8	-0.180571	0.843567	-0.214057	0.830503	0.999999
gene12331-chr19-3769086-3771219-RAX2	8	-0.180571	0.843567	-0.214057	0.830503	0.999999
gene12599-chr19-11616730-11638987-ECSIT	8	-0.180571	0.843567	-0.214057	0.830503	0.999999
gene12600-chr19-11616730-11638680-ECSIT	8	-0.180571	0.843567	-0.214057	0.830503	0.999999
gene15943-chr20-3229947-3387309-C20orf194	8	-0.180571	0.843567	-0.214057	0.830503	0.999999
gene20156-chr5-305290-438406-AHRR	8	-0.180571	0.843567	-0.214057	0.830503	0.999999
gene22270-chr6-88183642-88222057-SLC35A1	8	-0.180571	0.843567	-0.214057	0.830503	0.999999
gene24862-chr7-102988970-103009842-PSMC2	8	-0.180571	0.843567	-0.214057	0.830503	0.999999
gene25261-chr7-151039846-151075547-NUB1	8	-0.180571	0.843567	-0.214057	0.830503	0.999999
gene25953-chr8-98285713-98289176-TSPYL5	8	-0.180571	0.843567	-0.214057	0.830503	0.999999
gene26879-chr9-114394631-114416631-DNAJC25	8	-0.180571	0.843567	-0.214057	0.830503	0.999999
gene27405-chrX-10413349-10543957-MID1	8	-0.180571	0.843567	-0.214057	0.830503	0.999999
gene17483-chr22-50629978-50638028-TRABD	18.25	0.118645	0.554562	0.213944	0.830591	0.999999
gene6240-chr12-58019677-58025464-B4GALNT1	18.25	0.118645	0.556001	0.21339	0.831023	0.999999
gene16285-chr20-39988605-39994498-EMILIN3	18.25	-0.118644	0.556001	-0.213388	0.831025	0.999999
gene3019-chr10-43881064-43891279-HNRNPF	34.5	0.0836583	0.392178	0.213317	0.83108	0.999999
gene7879-chr14-76117232-76126538-C14orf1	8	0.180573	0.84719	0.213144	0.831215	0.999999
gene10214-chr17-1647129-1658559-SERPINF2	8	0.180573	0.84719	0.213144	0.831215	0.999999
gene15650-chr2-224823120-224832431-MRPL44	8	0.180573	0.84719	0.213144	0.831215	0.999999
gene25898-chr8-90945563-90995952-NBN	8	0.180573	0.84719	0.213144	0.831215	0.999999
gene25899-chr8-90945563-90995899-NBN	8	0.180573	0.84719	0.213144	0.831215	0.999999
gene8786-chr15-76630064-76634816-ISL2	8	-0.180571	0.84719	-0.213141	0.831217	0.999999
gene22435-chr6-117881431-117922705-GOPC	8	-0.180571	0.84719	-0.213141	0.831217	0.999999
gene25577-chr8-29920527-29939724-SARAF	8	-0.180571	0.84719	-0.213141	0.831217	0.999999
gene27745-chrX-53112541-53117728-TSPYL2	8	-0.180571	0.84719	-0.213141	0.831217	0.999999
gene28471-chrY-149060-170023-PLCXD1	18.25	-0.118644	0.556849	-0.213063	0.831278	0.999999
gene14669-chr2-85825669-85828822-TMEM150A	34	0.0848893	0.398495	0.213025	0.831308	0.999999
gene7479-chr14-24734743-24739833-RABGGTA	8	0.180573	0.847848	0.212978	0.831344	0.999999
gene12006-chr18-44548657-44549298-ELOA3B	8	0.180573	0.847848	0.212978	0.831344	0.999999
gene24456-chr7-50657759-50860159-GRB10	8	0.180573	0.847848	0.212978	0.831344	0.999999
gene12540-chr19-10420886-10425691-FDX1L	8	-0.180571	0.847848	-0.212976	0.831346	0.999999
gene19242-chr4-9337383-9337976-USP17L26	8	-0.180571	0.847848	-0.212976	0.831346	0.999999
gene23166-chr6_dbb_hap3-1989143-2003287-FLOT1	8	-0.180571	0.847848	-0.212976	0.831346	0.999999
gene24561-chr7-74423143-74445635-GATSL2	8	-0.180571	0.847848	-0.212976	0.831346	0.999999
gene24894-chr7-107205401-107218968-DUS4L	8	-0.180571	0.847848	-0.212976	0.831346	0.999999
gene6239-chr12-58019677-58026022-B4GALNT1	18.25	0.118645	0.557141	0.212954	0.831363	0.999999
gene17346-chr22-40767565-40806293-SGSM3	18.25	-0.118644	0.557141	-0.212951	0.831365	0.999999
gene6630-chr12-112842984-112855647-RPL6	34	0.0848893	0.398815	0.212854	0.831441	0.999999
gene12272-chr19-2229950-2235352-PLEKHJ1	50.25	0.071791	0.33735	0.212809	0.831476	0.999999
gene26788-chr9-100746488-100778225-ANP32B	18.75	0.115478	0.542953	0.212685	0.831573	0.999999
gene8554-chr15-59904981-59912210-GCNT3	18.75	0.115478	0.543932	0.212302	0.831872	0.999999
gene12638-chr19-12786530-12791025-DHPS	18.75	0.115478	0.543932	0.212302	0.831872	0.999999
gene3777-chr10-126676417-126715453-CTBP2	18.75	0.115478	0.544474	0.212091	0.832036	0.999999
gene5571-chr12-7247145-7260874-C1RL	18.75	0.115478	0.544474	0.212091	0.832036	0.999999
gene7399-chr14-23341925-23350922-LRP10	18.75	0.115478	0.544474	0.212091	0.832036	0.999999
gene9503-chr16-28858920-28885534-SH2B1	18.75	0.115478	0.544474	0.212091	0.832036	0.999999
gene25018-chr7-128578990-128590096-IRF5	18.75	0.115478	0.544474	0.212091	0.832036	0.999999
gene4400-chr11-47738061-47788030-FNBP4	18.75	-0.115477	0.544474	-0.212088	0.832038	0.999999
gene10954-chr17-40128438-40168715-DNAJC7	18.75	-0.115477	0.544474	-0.212088	0.832038	0.999999
gene10955-chr17-40128438-40168183-DNAJC7	18.75	-0.115477	0.544474	-0.212088	0.832038	0.999999
gene17786-chr3-38180968-38184513-MYD88	8	0.180573	0.851481	0.212069	0.832053	0.999999
gene13576-chr19-49536129-49536495-CGB2	18.25	-0.118644	0.559641	-0.212	0.832107	0.999999
gene9616-chr16-31129984-31142714-KAT8	18.75	0.115478	0.545123	0.211838	0.832234	0.999999
gene10561-chr17-18129935-18148189-LLGL1	18.75	0.115478	0.545123	0.211838	0.832234	0.999999
gene21369-chr5-179264265-179284840-MRNIP	51.75	0.0697093	0.329177	0.211768	0.832288	0.999999
gene2174-chr1-182809438-182857117-DHX9	18.75	0.115478	0.546105	0.211457	0.83253	0.999999
gene24830-chr7-100882892-100887371-FIS1	18.75	0.115478	0.546105	0.211457	0.83253	0.999999
gene23473-chr6_mann_hap4-4396891-4406503-BRD2	17.25	-0.12553	0.593678	-0.211445	0.83254	0.999999
gene13703-chr19-51870351-51871257-CLDND2	68.5	0.0631941	0.298892	0.211428	0.832554	0.999999
gene8653-chr15-68483042-68497448-CALML4	34.5	0.0836583	0.395704	0.211417	0.832562	0.999999
gene26277-chr8-146053902-146072893-ZNF7	34.5	0.0836583	0.395704	0.211417	0.832562	0.999999
gene26279-chr8-146053944-146072893-ZNF7	34.5	0.0836583	0.395704	0.211417	0.832562	0.999999
gene3871-chr11-494511-506283-RNH1	34.5	0.0836583	0.395789	0.211371	0.832598	0.999999
gene9218-chr16-3357211-3368576-ZNF75A	18.75	0.115478	0.546441	0.211327	0.832632	0.999999
gene7102-chr13-50572142-50592603-TRIM13	18.75	-0.115477	0.546441	-0.211325	0.832634	0.999999
gene26900-chr9-116059372-116060320-RNF183	8	-0.180571	0.854596	-0.211294	0.832658	0.999999
gene3014-chr10-43881064-43903696-HNRNPF	35	0.0824625	0.390368	0.211243	0.832698	0.999999
gene3015-chr10-43881064-43903656-HNRNPF	35	0.0824625	0.390368	0.211243	0.832698	0.999999
gene3016-chr10-43881064-43903332-HNRNPF	35	0.0824625	0.390368	0.211243	0.832698	0.999999
gene10127-chr16-88875876-88877342-APRT	101.25	0.0498761	0.236156	0.211199	0.832732	0.999999
gene24728-chr7-98992295-99005305-PDAP1	51.25	0.0703896	0.333538	0.211039	0.832857	0.999999
gene22-chr1-1244959-1247057-PUSL1	35	0.0824625	0.391372	0.210701	0.833121	0.999999
gene3584-chr10-104222169-104236802-MFSD13A	18.75	-0.115477	0.548076	-0.210694	0.833126	0.999999
gene421-chr1-24287300-24289952-PNRC2	34	-0.0848885	0.403277	-0.210497	0.83328	0.999999
gene1950-chr1-161088907-161090984-NIT1	35	0.0824625	0.391934	0.210399	0.833356	0.999999
gene10267-chr17-4047461-4060995-CYB5D2	18.75	0.115478	0.548871	0.210391	0.833362	0.999999
gene10268-chr17-4047461-4060991-CYB5D2	18.75	0.115478	0.548871	0.210391	0.833362	0.999999
gene14072-chr2-9724095-9770184-YWHAQ	19.25	0.112475	0.53489	0.210278	0.833451	0.999999
gene6077-chr12-53874275-53892444-MAP3K12	51.75	0.0697093	0.331597	0.210223	0.833494	0.999999
gene4579-chr11-62600376-62606131-WDR74	19.25	0.112475	0.535359	0.210093	0.833595	0.999999
gene25364-chr8-8175257-8238344-PRAG1	19.25	0.112475	0.535359	0.210093	0.833595	0.999999
gene10598-chr17-19282033-19286857-MAPK7	19.25	0.112475	0.535926	0.209871	0.833768	0.999999
gene3907-chr11-1012823-1035706-MUC6	19.25	0.112475	0.536395	0.209687	0.833912	0.999999
gene16966-chr22-19939459-19957498-COMT	19.25	0.112475	0.536395	0.209687	0.833912	0.999999
gene16967-chr22-19940044-19957498-COMT	19.25	0.112475	0.536395	0.209687	0.833912	0.999999
gene27323-chr9-140150751-140168000-NELFB	19.25	0.112475	0.536395	0.209687	0.833912	0.999999
gene13292-chr19-42725422-42731205-ZNF526	35	0.0824625	0.393348	0.209643	0.833946	0.999999
gene17502-chr22-50964180-50967514-TYMP	51.25	-0.070389	0.335885	-0.209563	0.834009	0.999999
gene9216-chr16-3356405-3368576-ZNF75A	19.25	0.112475	0.53677	0.209541	0.834026	0.999999
gene9217-chr16-3356474-3368576-ZNF75A	19.25	0.112475	0.53677	0.209541	0.834026	0.999999
gene16393-chr20-46131600-46285621-NCOA3	19.25	0.112475	0.53677	0.209541	0.834026	0.999999
gene13034-chr19-36209920-36229781-KMT2B	35.5	0.0813005	0.388388	0.209328	0.834192	0.999999
gene10944-chr17-39969961-39979469-FKBP10	35	0.0824625	0.394191	0.209194	0.834297	0.999999
gene7467-chr14-24658348-24663942-TM9SF1	19.25	0.112475	0.537808	0.209136	0.834342	0.999999
gene2739-chr10-1085358-1094306-IDI1	19.25	-0.112474	0.537808	-0.209134	0.834344	0.999999
gene14010-chr19-58979411-58984945-ZNF324	19.25	-0.112474	0.537808	-0.209134	0.834344	0.999999
gene16890-chr21-47707243-47717665-YBEY	19.25	-0.112474	0.537808	-0.209134	0.834344	0.999999
gene16891-chr21-47707243-47717637-YBEY	19.25	-0.112474	0.537808	-0.209134	0.834344	0.999999
gene2568-chr1-228581376-228593517-TRIM11	19.25	0.112475	0.538481	0.208875	0.834546	0.999999
gene26187-chr8-144374558-144382122-ZNF696	19.25	-0.112474	0.538481	-0.208873	0.834547	0.999999
gene11059-chr17-42386926-42395238-RUNDC3A	18.75	-0.115477	0.553425	-0.208658	0.834715	0.999999
gene24408-chr7-44619489-44620894-TMED4	19.25	-0.112474	0.539136	-0.208619	0.834746	0.999999
gene836-chr1-46085715-46088731-CCDC17	35	-0.0824617	0.395611	-0.208441	0.834884	0.999999
gene4550-chr11-62327072-62340460-EEF1G	35.5	0.0813005	0.390226	0.208342	0.834962	0.999999
gene7415-chr14-23565682-23569665-C14orf119	19.25	-0.112474	0.539897	-0.208325	0.834975	0.999999
gene8555-chr15-59930260-59948740-GTF2A2	19.25	-0.112474	0.539897	-0.208325	0.834975	0.999999
gene8556-chr15-59930260-59948737-GTF2A2	19.25	-0.112474	0.539897	-0.208325	0.834975	0.999999
gene8557-chr15-59930260-59948453-GTF2A2	19.25	-0.112474	0.539897	-0.208325	0.834975	0.999999
gene6191-chr12-56989379-57029163-BAZ2A	19.75	0.109625	0.527124	0.207968	0.835254	0.999999
gene1557-chr1-150267261-150281414-MRPS21	19.75	0.109625	0.52762	0.207773	0.835406	0.999999
gene7961-chr14-90725282-90738969-PSMC1	19.75	0.109625	0.52762	0.207773	0.835406	0.999999
gene22038-chr6-43485761-43489264-POLR1C	35.5	0.0813005	0.391413	0.20771	0.835455	0.999999
gene2496-chr1-222841354-222884864-AIDA	8.5	0.169926	0.818664	0.207565	0.835569	0.999999
gene3369-chr10-89624194-89731687-PTEN	8.5	0.169926	0.818664	0.207565	0.835569	0.999999
gene4823-chr11-68672318-68708069-IGHMBP2	8.5	0.169926	0.818664	0.207565	0.835569	0.999999
gene4840-chr11-71145456-71158477-DHCR7	8.5	0.169926	0.818664	0.207565	0.835569	0.999999
gene6655-chr12-113683065-113736390-TPCN1	8.5	0.169926	0.818664	0.207565	0.835569	0.999999
gene8684-chr15-71434787-72075722-THSD4	8.5	0.169926	0.818664	0.207565	0.835569	0.999999
gene9090-chr16-1138225-1145244-C1QTNF8	8.5	0.169926	0.818664	0.207565	0.835569	0.999999
gene9996-chr16-74705752-74734046-MLKL	8.5	0.169926	0.818664	0.207565	0.835569	0.999999
gene11160-chr17-46626231-46658984-HOXB3	8.5	0.169926	0.818664	0.207565	0.835569	0.999999
gene11264-chr17-54869273-54910256-C17orf67	8.5	0.169926	0.818664	0.207565	0.835569	0.999999
gene11613-chr17-77085426-77511230-RBFOX3	8.5	0.169926	0.818664	0.207565	0.835569	0.999999
gene12480-chr19-8456204-8469318-RAB11B	8.5	0.169926	0.818664	0.207565	0.835569	0.999999
gene15479-chr2-207631111-207660913-FASTKD2	8.5	0.169926	0.818664	0.207565	0.835569	0.999999
gene15929-chr20-2904852-3019315-PTPRA	8.5	0.169926	0.818664	0.207565	0.835569	0.999999
gene16163-chr20-31946644-31988375-CDK5RAP1	8.5	0.169926	0.818664	0.207565	0.835569	0.999999
gene16173-chr20-32400109-32442173-CHMP4B	8.5	0.169926	0.818664	0.207565	0.835569	0.999999
gene18006-chr3-49507135-49573051-DAG1	8.5	0.169926	0.818664	0.207565	0.835569	0.999999
gene18007-chr3-49508564-49573051-DAG1	8.5	0.169926	0.818664	0.207565	0.835569	0.999999
gene18673-chr3-141458050-141465645-RNF7	8.5	0.169926	0.818664	0.207565	0.835569	0.999999
gene19202-chr4-6709427-6710606-MRFAP1L1	8.5	0.169926	0.818664	0.207565	0.835569	0.999999
gene22637-chr6-150139893-150184480-LRP11	8.5	0.169926	0.818664	0.207565	0.835569	0.999999
gene25280-chr7-154735399-154793682-PAXIP1	8.5	0.169926	0.818664	0.207565	0.835569	0.999999
gene25304-chr7-158523688-158621319-ESYT2	8.5	0.169926	0.818664	0.207565	0.835569	0.999999
gene26883-chr9-114660045-114697654-UGCG	8.5	0.169926	0.818664	0.207565	0.835569	0.999999
gene26913-chr9-116226979-116304371-RGS3	8.5	0.169926	0.818664	0.207565	0.835569	0.999999
gene27748-chrX-53262057-53309796-IQSEC2	8.5	0.169926	0.818664	0.207565	0.835569	0.999999
gene2069-chr1-170502262-170514930-GORAB	8.5	-0.169924	0.818664	-0.207562	0.835571	0.999999
gene4232-chr11-27515964-27527326-LIN7C	8.5	-0.169924	0.818664	-0.207562	0.835571	0.999999
gene14560-chr2-71336805-71356394-MCEE	8.5	-0.169924	0.818664	-0.207562	0.835571	0.999999
gene14688-chr2-86830515-86850000-RNF103	8.5	-0.169924	0.818664	-0.207562	0.835571	0.999999
gene25435-chr8-17501302-17554246-MTUS1	8.5	-0.169924	0.818664	-0.207562	0.835571	0.999999
gene25436-chr8-17501302-17657426-MTUS1	8.5	-0.169924	0.818664	-0.207562	0.835571	0.999999
gene25437-chr8-17501302-17579084-MTUS1	8.5	-0.169924	0.818664	-0.207562	0.835571	0.999999
gene26754-chr9-97872507-98078991-FANCC	8.5	-0.169924	0.818664	-0.207562	0.835571	0.999999
gene26208-chr8-144799506-144804633-MAPK15	35.5	0.0813005	0.391893	0.207456	0.835654	0.999999
gene4791-chr11-67259238-67271843-PITPNM1	19.75	0.109625	0.528522	0.207418	0.835683	0.999999
gene5568-chr12-7085346-7124842-LPCAT3	19.75	0.109625	0.528522	0.207418	0.835683	0.999999
gene6680-chr12-118470491-118498016-WSB2	19.75	0.109625	0.528522	0.207418	0.835683	0.999999
gene8150-chr14-105715878-105717430-BTBD6	19.75	0.109625	0.528522	0.207418	0.835683	0.999999
gene16553-chr20-61905136-61921142-ARFGAP1	19.75	0.109625	0.528522	0.207418	0.835683	0.999999
gene17557-chr3-9835231-9848789-ARPC4	19.75	0.109625	0.528522	0.207418	0.835683	0.999999
gene11252-chr17-53040281-53045146-COX11	19.75	-0.109624	0.528522	-0.207416	0.835685	0.999999
gene12984-chr19-34973879-34992085-WTIP	19.75	0.109625	0.529112	0.207187	0.835864	0.999999
gene786-chr1-43856555-43919918-SZT2	8.5	0.169926	0.820313	0.207148	0.835895	0.999999
gene9892-chr16-68057846-68113226-DUS2	8.5	0.169926	0.820313	0.207148	0.835895	0.999999
gene10308-chr17-5009028-5014569-ZNF232	8.5	0.169926	0.820313	0.207148	0.835895	0.999999
gene10404-chr17-7529551-7530194-SAT2	8.5	0.169926	0.820313	0.207148	0.835895	0.999999
gene11097-chr17-43471267-43506663-ARHGAP27	8.5	0.169926	0.820313	0.207148	0.835895	0.999999
gene13645-chr19-50818764-50831634-KCNC3	8.5	0.169926	0.820313	0.207148	0.835895	0.999999
gene17289-chr22-38615297-38668040-TMEM184B	8.5	0.169926	0.820313	0.207148	0.835895	0.999999
gene17290-chr22-38615297-38667670-TMEM184B	8.5	0.169926	0.820313	0.207148	0.835895	0.999999
gene17376-chr22-42069936-42083913-SNU13	8.5	0.169926	0.820313	0.207148	0.835895	0.999999
gene20513-chr5-74017028-74062196-GFM2	8.5	0.169926	0.820313	0.207148	0.835895	0.999999
gene23888-chr6_qbl_hap6-4514427-4516759-ZBTB22	8.5	0.169926	0.820313	0.207148	0.835895	0.999999
gene1361-chr1-111489811-111505566-LRIF1	8.5	-0.169924	0.820313	-0.207145	0.835897	0.999999
gene11063-chr17-42449548-42465969-ITGA2B	8.5	-0.169924	0.820313	-0.207145	0.835897	0.999999
gene11142-chr17-45922279-45932240-SP6	8.5	-0.169924	0.820313	-0.207145	0.835897	0.999999
gene11171-chr17-46802124-46805111-HOXB13	8.5	-0.169924	0.820313	-0.207145	0.835897	0.999999
gene13109-chr19-37902043-37957360-ZNF569	8.5	-0.169924	0.820313	-0.207145	0.835897	0.999999
gene13110-chr19-37902058-37957339-ZNF569	8.5	-0.169924	0.820313	-0.207145	0.835897	0.999999
gene13708-chr19-51919977-51921451-LOC100129083	8.5	-0.169924	0.820313	-0.207145	0.835897	0.999999
gene16001-chr20-10016646-10037410-ANKEF1	8.5	-0.169924	0.820313	-0.207145	0.835897	0.999999
gene22005-chr6-42897867-42904103-CNPY3	8.5	-0.169924	0.820313	-0.207145	0.835897	0.999999
gene27018-chr9-127908851-127951218-PPP6C	8.5	-0.169924	0.820313	-0.207145	0.835897	0.999999
gene26450-chr9-33461350-33472941-NOL6	19.25	0.112475	0.54306	0.207114	0.835921	0.999999
gene773-chr1-43629844-43636986-EBNA1BP2	8.5	0.169926	0.82059	0.207078	0.835949	0.999999
gene1711-chr1-153954092-153956842-RAB13	8.5	0.169926	0.82059	0.207078	0.835949	0.999999
gene2594-chr1-231154703-231174995-FAM89A	8.5	0.169926	0.82059	0.207078	0.835949	0.999999
gene7606-chr14-50780046-50789743-ATP5S	8.5	0.169926	0.82059	0.207078	0.835949	0.999999
gene9016-chr15-101143754-101170414-ASB7	8.5	0.169926	0.82059	0.207078	0.835949	0.999999
gene9249-chr16-4525703-4560348-HMOX2	8.5	0.169926	0.82059	0.207078	0.835949	0.999999
gene9251-chr16-4546819-4560348-HMOX2	8.5	0.169926	0.82059	0.207078	0.835949	0.999999
gene9252-chr16-4546858-4560348-HMOX2	8.5	0.169926	0.82059	0.207078	0.835949	0.999999
gene12250-chr19-1505016-1512188-ADAMTSL5	8.5	0.169926	0.82059	0.207078	0.835949	0.999999
gene14965-chr2-128404438-128410213-GPR17	8.5	0.169926	0.82059	0.207078	0.835949	0.999999
gene16259-chr20-36145818-36155333-BLCAP	8.5	0.169926	0.82059	0.207078	0.835949	0.999999
gene16282-chr20-39767160-39804357-PLCG1	8.5	0.169926	0.82059	0.207078	0.835949	0.999999
gene19874-chr4-128803015-128820379-PLK4	8.5	0.169926	0.82059	0.207078	0.835949	0.999999
gene19875-chr4-128803398-128820379-PLK4	8.5	0.169926	0.82059	0.207078	0.835949	0.999999
gene22060-chr6-44192240-44201888-SLC29A1	8.5	0.169926	0.82059	0.207078	0.835949	0.999999
gene25366-chr8-8641998-8750131-MFHAS1	8.5	0.169926	0.82059	0.207078	0.835949	0.999999
gene25369-chr8-8993763-9008152-PPP1R3B	8.5	0.169926	0.82059	0.207078	0.835949	0.999999
gene10454-chr17-8271954-8273858-KRBA2	8.5	-0.169924	0.82059	-0.207075	0.835951	0.999999
gene10777-chr17-34245083-34256780-RDM1	8.5	-0.169924	0.82059	-0.207075	0.835951	0.999999
gene14864-chr2-111271378-111335309-RGPD6	8.5	-0.169924	0.82059	-0.207075	0.835951	0.999999
gene21605-chr6-28093333-28095350-ZSCAN16	8.5	-0.169924	0.82059	-0.207075	0.835951	0.999999
gene25282-chr7-155090481-155101945-INSIG1	8.5	-0.169924	0.82059	-0.207075	0.835951	0.999999
gene24762-chr7-99667593-99679171-ZNF3	19.75	0.109625	0.529837	0.206903	0.836085	0.999999
gene24763-chr7-99667593-99678387-ZNF3	19.75	0.109625	0.529837	0.206903	0.836085	0.999999
gene24848-chr7-102192678-102202757-SPDYE2	19.75	0.109625	0.530334	0.206709	0.836237	0.999999
gene1030-chr1-65887130-65893692-LEPROT	8.5	0.169926	0.822242	0.206662	0.836274	0.999999
gene1035-chr1-65887398-65901690-LEPROT	8.5	0.169926	0.822242	0.206662	0.836274	0.999999
gene1211-chr1-93307716-93341707-FAM69A	8.5	0.169926	0.822242	0.206662	0.836274	0.999999
gene8227-chr15-32681785-32694493-GOLGA8K	8.5	0.169926	0.822242	0.206662	0.836274	0.999999
gene9309-chr16-10838642-10863208-NUBP1	8.5	0.169926	0.822242	0.206662	0.836274	0.999999
gene9310-chr16-10838691-10863208-NUBP1	8.5	0.169926	0.822242	0.206662	0.836274	0.999999
gene9311-chr16-10838712-10863208-NUBP1	8.5	0.169926	0.822242	0.206662	0.836274	0.999999
gene9312-chr16-10838716-10863208-NUBP1	8.5	0.169926	0.822242	0.206662	0.836274	0.999999
gene9313-chr16-10838725-10863206-NUBP1	8.5	0.169926	0.822242	0.206662	0.836274	0.999999
gene9933-chr16-70209075-70220798-CLEC18C	8.5	0.169926	0.822242	0.206662	0.836274	0.999999
gene11949-chr18-32821993-32838397-ZNF397	8.5	0.169926	0.822242	0.206662	0.836274	0.999999
gene12262-chr19-1876974-1884518-ABHD17A	8.5	0.169926	0.822242	0.206662	0.836274	0.999999
gene12511-chr19-9718001-9730916-ZNF561	8.5	0.169926	0.822242	0.206662	0.836274	0.999999
gene12512-chr19-9718001-9730939-ZNF561	8.5	0.169926	0.822242	0.206662	0.836274	0.999999
gene15301-chr2-183990082-184026412-NUP35	8.5	0.169926	0.822242	0.206662	0.836274	0.999999
gene17128-chr22-30658816-30660806-OSM	8.5	0.169926	0.822242	0.206662	0.836274	0.999999
gene27839-chrX-69503021-69504852-RAB41	8.5	0.169926	0.822242	0.206662	0.836274	0.999999
gene5045-chr11-93518404-93546496-MED17	8.5	-0.169924	0.822242	-0.206659	0.836276	0.999999
gene7750-chr14-65550456-65568262-MAX	8.5	-0.169924	0.822242	-0.206659	0.836276	0.999999
gene17381-chr22-42305557-42309671-SHISA8	8.5	-0.169924	0.822242	-0.206659	0.836276	0.999999
gene4705-chr11-65485143-65487409-RNASEH2C	36	0.0801707	0.38799	0.206631	0.836298	0.999999
gene19345-chr4-39500374-39528218-UGDH	36.5	0.0790719	0.382832	0.206544	0.836366	0.999999
gene19346-chr4-39500375-39528218-UGDH	36.5	0.0790719	0.382832	0.206544	0.836366	0.999999
gene15786-chr2-239068648-239077531-ERFE	19.75	0.109625	0.531617	0.206211	0.836626	0.999999
gene5563-chr12-7053979-7055166-C12orf57	36	-0.0801699	0.388802	-0.206197	0.836637	0.999999
gene8743-chr15-74908334-74922542-CLK3	19.75	0.109625	0.531831	0.206128	0.836691	0.999999
gene13181-chr19-39904749-39919055-PLEKHG2	36.5	0.0790719	0.38389	0.205975	0.83681	0.999999
gene26675-chr9-88879460-88896490-ISCA1	8.5	-0.169924	0.825325	-0.205887	0.836879	0.999999
gene1955-chr1-161137180-161141010-PPOX	19.75	0.109625	0.532524	0.205859	0.836901	0.999999
gene6100-chr12-54575236-54581778-SMUG1	20.25	0.106916	0.519689	0.20573	0.837002	0.999999
gene303-chr1-16888921-16939100-NBPF1	20.25	0.106916	0.520122	0.205559	0.837135	0.999999
gene1700-chr1-153901976-153918154-DENND4B	20.25	0.106916	0.520122	0.205559	0.837135	0.999999
gene4393-chr11-47593748-47599567-KBTBD4	20.25	0.106916	0.520122	0.205559	0.837135	0.999999
gene4394-chr11-47593748-47599323-KBTBD4	20.25	0.106916	0.520122	0.205559	0.837135	0.999999
gene17482-chr22-50625340-50638028-TRABD	20.25	0.106916	0.520122	0.205559	0.837135	0.999999
gene19122-chr4-1796038-1810599-FGFR3	8.5	-0.169924	0.82726	-0.205405	0.837255	0.999999
gene12456-chr19-7746706-7747748-TRAPPC5	8.5	0.169926	0.828126	0.205193	0.837421	0.999999
gene22006-chr6-42929491-42931618-GNMT	8.5	0.169926	0.828126	0.205193	0.837421	0.999999
gene13031-chr19-36140124-36149686-COX6B1	20.25	0.106916	0.521074	0.205183	0.837429	0.999999
gene16178-chr20-32868070-32889812-AHCY	20.25	0.106916	0.521074	0.205183	0.837429	0.999999
gene16179-chr20-32868070-32898608-AHCY	20.25	0.106916	0.521074	0.205183	0.837429	0.999999
gene16375-chr20-44577291-44599833-ZNF335	20.25	0.106916	0.521074	0.205183	0.837429	0.999999
gene17570-chr3-9976523-9987097-CRELD1	20.25	-0.106915	0.521425	-0.205043	0.837538	0.999999
gene17571-chr3-9976524-9987097-CRELD1	20.25	-0.106915	0.521425	-0.205043	0.837538	0.999999
gene11660-chr17-79634760-79640937-CCDC137	36.5	0.0790719	0.386161	0.204764	0.837756	0.999999
gene6059-chr12-53575534-53584654-ZNF740	20.25	0.106916	0.522378	0.204671	0.837829	0.999999
gene14160-chr2-25016983-25045245-CENPO	20.25	0.106916	0.522378	0.204671	0.837829	0.999999
gene14195-chr2-26988141-27004099-SLC35F6	20.25	0.106916	0.522378	0.204671	0.837829	0.999999
gene17298-chr22-38879442-38901345-DDX17	20.25	0.106916	0.522378	0.204671	0.837829	0.999999
gene10388-chr17-7362684-7386568-ZBTB4	20.25	-0.106915	0.522378	-0.204669	0.837831	0.999999
gene24787-chr7-100032899-100033096-PPP1R35	76.5	-0.0565833	0.276522	-0.204625	0.837865	0.999999
gene13217-chr19-40946747-40947505-SERTAD3	36	-0.0801699	0.391921	-0.204557	0.837919	0.999999
gene13648-chr19-50888579-50921275-POLD1	20.25	0.106916	0.522988	0.204432	0.838016	0.999999
gene10374-chr17-7240847-7254793-ACAP1	37	0.0780029	0.381597	0.204411	0.838032	0.999999
gene22001-chr6-42848353-42857634-RPL7L1	20.25	0.106916	0.523608	0.204191	0.838205	0.999999
gene1826-chr1-156268414-156268428-VHLL	19.25	0.112475	0.550849	0.204185	0.838209	0.999999
gene10161-chr16-89985286-89987385-MC1R	53.25	-0.0677443	0.332106	-0.203984	0.838366	0.999999
gene11022-chr17-41605210-41622305-ETV4	20.25	0.106916	0.524296	0.203923	0.838414	0.999999
gene11023-chr17-41605210-41606803-ETV4	20.25	0.106916	0.524296	0.203923	0.838414	0.999999
gene13207-chr19-40736223-40770258-AKT2	20.25	0.106916	0.524296	0.203923	0.838414	0.999999
gene17509-chr22-51017386-51020428-CHKB	20.25	0.106916	0.524296	0.203923	0.838414	0.999999
gene1758-chr1-155108819-155111334-SLC50A1	37	-0.0780021	0.382752	-0.203793	0.838515	0.999999
gene15788-chr2-239146907-239147765-HES6	8.5	-0.169924	0.833902	-0.203769	0.838534	0.999999
gene13485-chr19-47278139-47289545-SLC1A5	36	0.0801707	0.393564	0.203705	0.838584	0.999999
gene13580-chr19-49550894-49551368-CGB8	19.75	-0.109624	0.538267	-0.203661	0.838619	0.999999
gene2680-chr1-244999607-245008365-COX20	52.75	-0.0683866	0.335852	-0.203621	0.838649	0.999999
gene2681-chr1-244999630-245008365-COX20	52.75	-0.0683866	0.335852	-0.203621	0.838649	0.999999
gene6075-chr12-53836432-53840427-PRR13	20.25	0.106916	0.525885	0.203307	0.838895	0.999999
gene18951-chr3-184428154-184428836-MAGEF1	20.25	0.106916	0.525885	0.203307	0.838895	0.999999
gene12636-chr19-12781516-12786646-WDR83	20.75	0.104337	0.513361	0.203243	0.838945	0.999999
gene13812-chr19-54619789-54635150-PRPF31	20.75	0.104337	0.513361	0.203243	0.838945	0.999999
gene4036-chr11-6495912-6501709-ARFIP2	20.75	0.104337	0.513817	0.203063	0.839086	0.999999
gene4859-chr11-71792376-71807941-LRTOMT	20.75	0.104337	0.513817	0.203063	0.839086	0.999999
gene10303-chr17-4902242-4931694-KIF1C	20.75	0.104337	0.513817	0.203063	0.839086	0.999999
gene9565-chr16-30234055-30258734-NPIPB13	20.25	0.106916	0.52669	0.202996	0.839138	0.999999
gene9076-chr16-772581-775473-CCDC78	54.75	0.0658882	0.324592	0.202988	0.839145	0.999999
gene13649-chr19-50903108-50921275-POLD1	20.75	0.104337	0.514356	0.20285	0.839252	0.999999
gene2114-chr1-174982093-174991591-MRPS14	20.75	0.104337	0.515192	0.202521	0.839509	0.999999
gene17586-chr3-10342612-10361725-SEC13	20.75	0.104337	0.515192	0.202521	0.839509	0.999999
gene20916-chr5-139929651-139936041-SRA1	20.75	0.104337	0.515493	0.202403	0.839602	0.999999
gene11361-chr17-61852548-61896677-DDX42	20.75	0.104337	0.516871	0.201863	0.840024	0.999999
gene8140-chr14-105453615-105461855-C14orf79	37.5	-0.0769616	0.381437	-0.201767	0.840099	0.999999
gene12943-chr19-30189792-30205696-C19orf12	21.25	0.10188	0.505665	0.201478	0.840325	0.999999
gene12944-chr19-30189792-30205452-C19orf12	21.25	0.10188	0.505665	0.201478	0.840325	0.999999
gene12977-chr19-34664351-34720420-LSM14A	21.25	-0.101879	0.506066	-0.201316	0.840452	0.999999
gene198-chr1-11126669-11158967-EXOSC10	9	0.160466	0.797362	0.201246	0.840507	0.999999
gene287-chr1-16175358-16266950-SPEN	9	0.160466	0.797362	0.201246	0.840507	0.999999
gene336-chr1-19665266-19810201-CAPZB	9	0.160466	0.797362	0.201246	0.840507	0.999999
gene337-chr1-19665266-19811135-CAPZB	9	0.160466	0.797362	0.201246	0.840507	0.999999
gene1022-chr1-65298905-65431619-JAK1	9	0.160466	0.797362	0.201246	0.840507	0.999999
gene1023-chr1-65298905-65532429-JAK1	9	0.160466	0.797362	0.201246	0.840507	0.999999
gene1726-chr1-154299035-154310322-ATP8B2	9	0.160466	0.797362	0.201246	0.840507	0.999999
gene1855-chr1-156776034-156785640-SH2D2A	9	0.160466	0.797362	0.201246	0.840507	0.999999
gene1857-chr1-156776848-156785640-SH2D2A	9	0.160466	0.797362	0.201246	0.840507	0.999999
gene2265-chr1-201103898-201122683-TMEM9	9	0.160466	0.797362	0.201246	0.840507	0.999999
gene3361-chr10-88855921-88951240-FAM35A	9	0.160466	0.797362	0.201246	0.840507	0.999999
gene3362-chr10-88855952-88951222-FAM35A	9	0.160466	0.797362	0.201246	0.840507	0.999999
gene3444-chr10-96997324-97049905-PDLIM1	9	0.160466	0.797362	0.201246	0.840507	0.999999
gene4114-chr11-12133122-12229916-MICAL2	9	0.160466	0.797362	0.201246	0.840507	0.999999
gene4117-chr11-12184625-12285337-MICAL2	9	0.160466	0.797362	0.201246	0.840507	0.999999
gene5092-chr11-102267055-102322775-TMEM123	9	0.160466	0.797362	0.201246	0.840507	0.999999
gene5387-chr11-126139934-126148027-FOXRED1	9	0.160466	0.797362	0.201246	0.840507	0.999999
gene5575-chr12-7283966-7311541-CLSTN3	9	0.160466	0.797362	0.201246	0.840507	0.999999
gene5992-chr12-51639132-51663202-SMAGP	9	0.160466	0.797362	0.201246	0.840507	0.999999
gene6583-chr12-110012499-110035075-MVK	9	0.160466	0.797362	0.201246	0.840507	0.999999
gene7311-chr13-113863506-113919392-CUL4A	9	0.160466	0.797362	0.201246	0.840507	0.999999
gene7312-chr13-113864007-113919392-CUL4A	9	0.160466	0.797362	0.201246	0.840507	0.999999
gene7313-chr13-113864085-113919392-CUL4A	9	0.160466	0.797362	0.201246	0.840507	0.999999
gene7314-chr13-113864818-113919392-CUL4A	9	0.160466	0.797362	0.201246	0.840507	0.999999
gene7333-chr13-115080809-115092803-CHAMP1	9	0.160466	0.797362	0.201246	0.840507	0.999999
gene7480-chr14-24759803-24768039-DHRS1	9	0.160466	0.797362	0.201246	0.840507	0.999999
gene7481-chr14-24759803-24767666-DHRS1	9	0.160466	0.797362	0.201246	0.840507	0.999999
gene9042-chr16-318299-324943-RGS11	9	0.160466	0.797362	0.201246	0.840507	0.999999
gene9357-chr16-15688225-15736023-KIAA0430	9	0.160466	0.797362	0.201246	0.840507	0.999999
gene9512-chr16-28987095-28995869-SPNS1	9	0.160466	0.797362	0.201246	0.840507	0.999999
gene9716-chr16-56395363-56458450-AMFR	9	0.160466	0.797362	0.201246	0.840507	0.999999
gene9717-chr16-56395363-56457907-AMFR	9	0.160466	0.797362	0.201246	0.840507	0.999999
gene10070-chr16-84193644-84211526-DNAAF1	9	0.160466	0.797362	0.201246	0.840507	0.999999
gene10861-chr17-37896023-37903538-GRB7	9	0.160466	0.797362	0.201246	0.840507	0.999999
gene11096-chr17-43471267-43502012-ARHGAP27	9	0.160466	0.797362	0.201246	0.840507	0.999999
gene11162-chr17-46626231-46650810-HOXB3	9	0.160466	0.797362	0.201246	0.840507	0.999999
gene11577-chr17-75182294-75213183-SEC14L1	9	0.160466	0.797362	0.201246	0.840507	0.999999
gene12147-chr18-72164499-72190689-CNDP2	9	0.160466	0.797362	0.201246	0.840507	0.999999
gene12215-chr19-985327-994569-WDR18	9	0.160466	0.797362	0.201246	0.840507	0.999999
gene12425-chr19-6729924-6736633-GPR108	9	0.160466	0.797362	0.201246	0.840507	0.999999
gene12449-chr19-7684410-7693439-XAB2	9	0.160466	0.797362	0.201246	0.840507	0.999999
gene12571-chr19-11072597-11172958-SMARCA4	9	0.160466	0.797362	0.201246	0.840507	0.999999
gene12572-chr19-11072807-11172958-SMARCA4	9	0.160466	0.797362	0.201246	0.840507	0.999999
gene12838-chr19-18642561-18653406-FKBP8	9	0.160466	0.797362	0.201246	0.840507	0.999999
gene13024-chr19-36014268-36018253-SBSN	9	0.160466	0.797362	0.201246	0.840507	0.999999
gene13689-chr19-51580751-51586467-KLK14	9	0.160466	0.797362	0.201246	0.840507	0.999999
gene13690-chr19-51581229-51586467-KLK14	9	0.160466	0.797362	0.201246	0.840507	0.999999
gene14509-chr2-68357280-68383692-WDR92	9	0.160466	0.797362	0.201246	0.840507	0.999999
gene14510-chr2-68361221-68383692-WDR92	9	0.160466	0.797362	0.201246	0.840507	0.999999
gene14878-chr2-113240742-113290223-TTL	9	0.160466	0.797362	0.201246	0.840507	0.999999
gene15305-chr2-187455789-187545629-ITGAV	9	0.160466	0.797362	0.201246	0.840507	0.999999
gene15306-chr2-187465931-187545629-ITGAV	9	0.160466	0.797362	0.201246	0.840507	0.999999
gene15511-chr2-210868288-210886984-RPE	9	0.160466	0.797362	0.201246	0.840507	0.999999
gene15559-chr2-219136114-219137670-PNKD	9	0.160466	0.797362	0.201246	0.840507	0.999999
gene16217-chr20-34256609-34286287-NFS1	9	0.160466	0.797362	0.201246	0.840507	0.999999
gene16399-chr20-47729875-47834832-STAU1	9	0.160466	0.797362	0.201246	0.840507	0.999999
gene16485-chr20-56965174-57026157-VAPB	9	0.160466	0.797362	0.201246	0.840507	0.999999
gene16680-chr21-34776201-34809828-IFNGR2	9	0.160466	0.797362	0.201246	0.840507	0.999999
gene16930-chr22-18317100-18388652-MICAL3	9	0.160466	0.797362	0.201246	0.840507	0.999999
gene17145-chr22-30972611-31002000-PES1	9	0.160466	0.797362	0.201246	0.840507	0.999999
gene17640-chr3-14530618-14580850-GRIP2	9	0.160466	0.797362	0.201246	0.840507	0.999999
gene17647-chr3-15248732-15294423-CAPN7	9	0.160466	0.797362	0.201246	0.840507	0.999999
gene17771-chr3-37094116-37215096-LRRFIP2	9	0.160466	0.797362	0.201246	0.840507	0.999999
gene17772-chr3-37094116-37215706-LRRFIP2	9	0.160466	0.797362	0.201246	0.840507	0.999999
gene17773-chr3-37094116-37216851-LRRFIP2	9	0.160466	0.797362	0.201246	0.840507	0.999999
gene17814-chr3-39425814-39438819-SLC25A38	9	0.160466	0.797362	0.201246	0.840507	0.999999
gene17935-chr3-47455174-47516449-SCAP	9	0.160466	0.797362	0.201246	0.840507	0.999999
gene18059-chr3-50607582-50622422-HEMK1	9	0.160466	0.797362	0.201246	0.840507	0.999999
gene18401-chr3-113776581-113807269-QTRT2	9	0.160466	0.797362	0.201246	0.840507	0.999999
gene18728-chr3-149699447-149700153-TMEM183B	9	0.160466	0.797362	0.201246	0.840507	0.999999
gene19198-chr4-6322304-6564327-PPP2R2C	9	0.160466	0.797362	0.201246	0.840507	0.999999
gene19842-chr4-122589151-122617147-ANXA5	9	0.160466	0.797362	0.201246	0.840507	0.999999
gene20201-chr5-10354750-10440500-MARCH6	9	0.160466	0.797362	0.201246	0.840507	0.999999
gene20397-chr5-56470774-56560506-GPBP1	9	0.160466	0.797362	0.201246	0.840507	0.999999
gene20398-chr5-56472274-56560506-GPBP1	9	0.160466	0.797362	0.201246	0.840507	0.999999
gene20399-chr5-56510900-56560506-GPBP1	9	0.160466	0.797362	0.201246	0.840507	0.999999
gene20439-chr5-64860062-64883376-PPWD1	9	0.160466	0.797362	0.201246	0.840507	0.999999
gene20440-chr5-64860065-64883373-PPWD1	9	0.160466	0.797362	0.201246	0.840507	0.999999
gene20496-chr5-71515235-71615084-MRPS27	9	0.160466	0.797362	0.201246	0.840507	0.999999
gene20833-chr5-134241809-134298336-PCBD2	9	0.160466	0.797362	0.201246	0.840507	0.999999
gene21023-chr5-141000442-141015423-HDAC3	9	0.160466	0.797362	0.201246	0.840507	0.999999
gene21167-chr5-154266975-154316776-GEMIN5	9	0.160466	0.797362	0.201246	0.840507	0.999999
gene21987-chr6-41902670-42015632-CCND3	9	0.160466	0.797362	0.201246	0.840507	0.999999
gene23112-chr6_cox_hap2-4725993-4728534-ZBTB22	9	0.160466	0.797362	0.201246	0.840507	0.999999
gene24379-chr7-42956459-42970805-PSMA2	9	0.160466	0.797362	0.201246	0.840507	0.999999
gene24387-chr7-43906156-43945231-URGCP-MRPS24	9	0.160466	0.797362	0.201246	0.840507	0.999999
gene24809-chr7-100451340-100464634-SLC12A9	9	0.160466	0.797362	0.201246	0.840507	0.999999
gene24834-chr7-101460183-101927250-CUX1	9	0.160466	0.797362	0.201246	0.840507	0.999999
gene24835-chr7-101460183-101901513-CUX1	9	0.160466	0.797362	0.201246	0.840507	0.999999
gene24836-chr7-101460287-101927250-CUX1	9	0.160466	0.797362	0.201246	0.840507	0.999999
gene24837-chr7-101461881-101901513-CUX1	9	0.160466	0.797362	0.201246	0.840507	0.999999
gene25056-chr7-131013594-131181398-MKLN1	9	0.160466	0.797362	0.201246	0.840507	0.999999
gene25141-chr7-141356527-141400953-KIAA1147	9	0.160466	0.797362	0.201246	0.840507	0.999999
gene25388-chr8-11628171-11644854-NEIL2	9	0.160466	0.797362	0.201246	0.840507	0.999999
gene25536-chr8-26372708-26515693-DPYSL2	9	0.160466	0.797362	0.201246	0.840507	0.999999
gene26801-chr9-101985569-101992901-SEC61B	9	0.160466	0.797362	0.201246	0.840507	0.999999
gene27069-chr9-130647599-130658687-ST6GALNAC6	9	0.160466	0.797362	0.201246	0.840507	0.999999
gene27848-chrX-70279096-70292276-SNX12	9	0.160466	0.797362	0.201246	0.840507	0.999999
gene28383-chrX-152713122-152735089-HAUS7	9	0.160466	0.797362	0.201246	0.840507	0.999999
gene1724-chr1-154246038-154248351-HAX1	9	-0.160464	0.797362	-0.201243	0.840509	0.999999
gene2098-chr1-173768687-173792777-CENPL	9	-0.160464	0.797362	-0.201243	0.840509	0.999999
gene2099-chr1-173768687-173792270-CENPL	9	-0.160464	0.797362	-0.201243	0.840509	0.999999
gene2219-chr1-193030003-193055115-TROVE2	9	-0.160464	0.797362	-0.201243	0.840509	0.999999
gene2235-chr1-197053256-197114824-ASPM	9	-0.160464	0.797362	-0.201243	0.840509	0.999999
gene4745-chr11-66248483-66277130-DPP3	9	-0.160464	0.797362	-0.201243	0.840509	0.999999
gene5672-chr12-12268958-12418811-LRP6	9	-0.160464	0.797362	-0.201243	0.840509	0.999999
gene5789-chr12-27092304-27119581-FGFR1OP2	9	-0.160464	0.797362	-0.201243	0.840509	0.999999
gene7189-chr13-80910110-80912794-SPRY2	9	-0.160464	0.797362	-0.201243	0.840509	0.999999
gene7568-chr14-39584487-39606177-GEMIN2	9	-0.160464	0.797362	-0.201243	0.840509	0.999999
gene8704-chr15-72979519-73030817-BBS4	9	-0.160464	0.797362	-0.201243	0.840509	0.999999
gene9215-chr16-3348807-3354439-TIGD7	9	-0.160464	0.797362	-0.201243	0.840509	0.999999
gene9569-chr16-30383254-30389312-MYLPF	9	-0.160464	0.797362	-0.201243	0.840509	0.999999
gene10959-chr17-40253421-40263751-DHX58	9	-0.160464	0.797362	-0.201243	0.840509	0.999999
gene11887-chr18-21719919-21741564-CABYR	9	-0.160464	0.797362	-0.201243	0.840509	0.999999
gene13012-chr19-35774248-35776046-HAMP	9	-0.160464	0.797362	-0.201243	0.840509	0.999999
gene13646-chr19-50861728-50868087-NAPSA	9	-0.160464	0.797362	-0.201243	0.840509	0.999999
gene14119-chr2-17845078-17934096-SMC6	9	-0.160464	0.797362	-0.201243	0.840509	0.999999
gene15729-chr2-233563014-233725287-GIGYF2	9	-0.160464	0.797362	-0.201243	0.840509	0.999999
gene19910-chr4-140453732-140476923-SETD7	9	-0.160464	0.797362	-0.201243	0.840509	0.999999
gene24555-chr7-73869119-74016931-GTF2IRD1	9	-0.160464	0.797362	-0.201243	0.840509	0.999999
gene25434-chr8-17501302-17533010-MTUS1	9	-0.160464	0.797362	-0.201243	0.840509	0.999999
gene25438-chr8-17501302-17578730-MTUS1	9	-0.160464	0.797362	-0.201243	0.840509	0.999999
gene25620-chr8-37655400-37701504-ADGRA2	9	-0.160464	0.797362	-0.201243	0.840509	0.999999
gene27406-chrX-10413349-10644779-MID1	9	-0.160464	0.797362	-0.201243	0.840509	0.999999
gene27408-chrX-10413349-10850809-MID1	9	-0.160464	0.797362	-0.201243	0.840509	0.999999
gene27409-chrX-10437304-10534643-MID1	9	-0.160464	0.797362	-0.201243	0.840509	0.999999
gene28135-chrX-118722299-118726113-NKRF	9	-0.160464	0.797362	-0.201243	0.840509	0.999999
gene15868-chr20-389693-391408-RBCK1	21.25	0.10188	0.506542	0.201129	0.840598	0.999999
gene6085-chr12-54058943-54069512-ATP5G2	21.25	0.10188	0.507273	0.200839	0.840825	0.999999
gene4743-chr11-66234797-66244808-PELI3	21.25	-0.101879	0.507273	-0.200837	0.840826	0.999999
gene10767-chr17-33901813-33904656-PEX12	38	0.0759492	0.378803	0.200498	0.841091	0.999999
gene9885-chr16-67977376-67999781-SLC12A4	21.25	0.10188	0.508152	0.200491	0.841096	0.999999
gene15734-chr2-233741137-233743414-C2orf82	21.25	0.10188	0.508152	0.200491	0.841096	0.999999
gene4396-chr11-47609229-47610746-FAM180B	9	0.160466	0.800411	0.200479	0.841106	0.999999
gene5335-chr11-123594634-123611391-ZNF202	9	0.160466	0.800411	0.200479	0.841106	0.999999
gene27683-chrX-49106896-49120288-FOXP3	9	0.160466	0.800411	0.200479	0.841106	0.999999
gene28340-chrX-149100414-149105716-CXorf40B	9	0.160466	0.800411	0.200479	0.841106	0.999999
gene23048-chr6_cox_hap2-3447343-3448788-DXO	9	0.160466	0.800411	0.200479	0.841106	0.999999
gene2222-chr1-193065594-193073608-GLRX2	9	-0.160464	0.800411	-0.200476	0.841108	0.999999
gene5142-chr11-110066285-110166437-RDX	9	-0.160464	0.800411	-0.200476	0.841108	0.999999
gene6225-chr12-57866037-57870981-ARHGAP9	9	-0.160464	0.800411	-0.200476	0.841108	0.999999
gene6226-chr12-57866037-57872424-ARHGAP9	9	-0.160464	0.800411	-0.200476	0.841108	0.999999
gene12518-chr19-9946882-9960365-PIN1	9	-0.160464	0.800411	-0.200476	0.841108	0.999999
gene13334-chr19-44081951-44086256-PINLYP	9	-0.160464	0.800411	-0.200476	0.841108	0.999999
gene16624-chr21-27096790-27106965-ATP5J	9	-0.160464	0.800411	-0.200476	0.841108	0.999999
gene24106-chr7-2553162-2568063-LFNG	9	-0.160464	0.800411	-0.200476	0.841108	0.999999
gene24194-chr7-16686758-16746148-BZW2	9	-0.160464	0.800411	-0.200476	0.841108	0.999999
gene4776-chr11-67160422-67165883-RAD9A	38	0.0759492	0.378882	0.200456	0.841124	0.999999
gene7904-chr14-77741298-77786225-POMT2	9	0.160466	0.800896	0.200358	0.841201	0.999999
gene18923-chr3-183874283-183891314-DVL3	9	0.160466	0.800896	0.200358	0.841201	0.999999
gene27065-chr9-130628758-130639022-AK1	9	0.160466	0.800896	0.200358	0.841201	0.999999
gene28020-chrX-102884891-102885881-TCEAL1	9	0.160466	0.800896	0.200358	0.841201	0.999999
gene13281-chr19-42460832-42462528-RABAC1	21.25	0.10188	0.508709	0.200272	0.841268	0.999999
gene7688-chr14-59939405-59949293-L3HYPDH	21.25	-0.101879	0.509295	-0.200039	0.84145	0.999999
gene27-chr1-1288068-1297921-MXRA8	20.75	0.104337	0.521724	0.199986	0.841492	0.999999
gene13250-chr19-41817384-41830788-CCDC97	56.25	0.0641306	0.321093	0.199726	0.841695	0.999999
gene14935-chr2-120437742-120439694-TMEM177	21.25	-0.101879	0.510177	-0.199693	0.84172	0.999999
gene9243-chr16-4390251-4465962-CORO7-PAM16	38	0.0759492	0.380498	0.199605	0.84179	0.999999
gene15350-chr2-196522531-196602426-SLC39A10	9	0.160466	0.803952	0.199596	0.841797	0.999999
gene16721-chr21-37443221-37445475-CBR1	9	0.160466	0.803952	0.199596	0.841797	0.999999
gene22726-chr6-160149029-160170453-WTAP	9	0.160466	0.803952	0.199596	0.841797	0.999999
gene10445-chr17-8192177-8197661-SLC25A35	21.75	-0.0995351	0.499052	-0.199448	0.841912	0.999999
gene12953-chr19-32837513-32878573-ZNF507	21.75	0.0995362	0.499826	0.199142	0.842152	0.999999
gene27075-chr9-130702860-130741812-FAM102A	21.75	0.0995362	0.499826	0.199142	0.842152	0.999999
gene16834-chr21-45139977-45182188-PDXK	38.5	0.0749624	0.376668	0.199015	0.842251	0.999999
gene14982-chr2-130949317-130955034-TUBA3E	21.25	-0.101879	0.511949	-0.199002	0.842261	0.999999
gene4614-chr11-63975151-63991363-FERMT3	21.75	0.0995362	0.500248	0.198974	0.842283	0.999999
gene14133-chr2-20400557-20424194-SDC1	21.75	0.0995362	0.500248	0.198974	0.842283	0.999999
gene20160-chr5-659976-692510-TPPP	21.75	0.0995362	0.500248	0.198974	0.842283	0.999999
gene5348-chr11-124617367-124621168-VSIG2	9	-0.160464	0.806616	-0.198934	0.842314	0.999999
gene5349-chr11-124618001-124621168-VSIG2	9	-0.160464	0.806616	-0.198934	0.842314	0.999999
gene11692-chr17-79990531-79992080-RAC3	21.25	-0.101879	0.512149	-0.198925	0.842322	0.999999
gene11278-chr17-55938603-56031684-CUEDC1	21.75	0.0995362	0.500742	0.198777	0.842437	0.999999
gene11140-chr17-45909992-45915079-LRRC46	21.75	-0.0995351	0.500742	-0.198775	0.842439	0.999999
gene26210-chr8-144873089-144896549-SCRIB	21.75	0.0995362	0.501518	0.19847	0.842677	0.999999
gene1940-chr1-161007420-161007774-TSTD1	21.75	-0.0995351	0.501518	-0.198468	0.842679	0.999999
gene9196-chr16-3075019-3077756-THOC6	39	-0.0740002	0.37294	-0.198424	0.842714	0.999999
gene4744-chr11-66235335-66244808-PELI3	21.75	-0.0995351	0.501803	-0.198355	0.842767	0.999999
gene16082-chr20-23608533-23617685-CST3	21.75	0.0995362	0.50287	0.197936	0.843095	0.999999
gene9615-chr16-31120614-31124112-BCKDK	21.75	-0.0995351	0.503076	-0.197853	0.84316	0.999999
gene13070-chr19-36641823-36642771-COX7A1	39	0.0740009	0.374234	0.19774	0.843249	0.999999
gene13249-chr19-41817067-41830788-CCDC97	57.25	0.0630101	0.318733	0.197689	0.843288	0.999999
gene18936-chr3-184033282-184053146-EIF4G1	21.75	0.0995362	0.503648	0.19763	0.843334	0.999999
gene18937-chr3-184033289-184053146-EIF4G1	21.75	0.0995362	0.503648	0.19763	0.843334	0.999999
gene7593-chr14-50085405-50086403-RPL36AL	39.5	-0.0730631	0.369844	-0.197551	0.843396	0.999999
gene4783-chr11-67205517-67210292-CORO1B	39.5	0.0730638	0.369904	0.197521	0.84342	0.999999
gene6067-chr12-53694469-53700965-C12orf10	21.75	-0.0995351	0.504151	-0.197431	0.84349	0.999999
gene9145-chr16-2089815-2096870-NTHL1	22.25	0.0972977	0.493085	0.197325	0.843574	0.999999
gene88-chr1-2939045-2939467-ACTRT2	2.75	0.263035	1.33376	0.197214	0.84366	0.999999
gene104-chr1-4716104-4843851-AJAP1	2.75	0.263035	1.33376	0.197214	0.84366	0.999999
gene105-chr1-4716104-4837854-AJAP1	2.75	0.263035	1.33376	0.197214	0.84366	0.999999
gene231-chr1-12835990-12838049-PRAMEF12	2.75	0.263035	1.33376	0.197214	0.84366	0.999999
gene240-chr1-12998301-13006406-PRAMEF6	2.75	0.263035	1.33376	0.197214	0.84366	0.999999
gene355-chr1-20397700-20418394-PLA2G5	2.75	0.263035	1.33376	0.197214	0.84366	0.999999
gene356-chr1-20439142-20445059-PLA2G2D	2.75	0.263035	1.33376	0.197214	0.84366	0.999999
gene395-chr1-22971109-22974604-C1QC	2.75	0.263035	1.33376	0.197214	0.84366	0.999999
gene420-chr1-24200459-24238817-CNR2	2.75	0.263035	1.33376	0.197214	0.84366	0.999999
gene587-chr1-32740711-32751768-LCK	2.75	0.263035	1.33376	0.197214	0.84366	0.999999
gene708-chr1-40124792-40136710-NT5C1A	2.75	0.263035	1.33376	0.197214	0.84366	0.999999
gene889-chr1-48226199-48461562-TRABD2B	2.75	0.263035	1.33376	0.197214	0.84366	0.999999
gene901-chr1-50883222-50888119-DMRTA2	2.75	0.263035	1.33376	0.197214	0.84366	0.999999
gene953-chr1-54472970-54482859-LDLRAD1	2.75	0.263035	1.33376	0.197214	0.84366	0.999999
gene958-chr1-54604667-54617679-CDCP2	2.75	0.263035	1.33376	0.197214	0.84366	0.999999
gene1018-chr1-64937475-65158741-CACHD1	2.75	0.263035	1.33376	0.197214	0.84366	0.999999
gene1019-chr1-64972596-65158741-CACHD1	2.75	0.263035	1.33376	0.197214	0.84366	0.999999
gene1129-chr1-84630866-84704181-PRKACB	2.75	0.263035	1.33376	0.197214	0.84366	0.999999
gene1131-chr1-84631322-84671122-PRKACB	2.75	0.263035	1.33376	0.197214	0.84366	0.999999
gene1133-chr1-84765048-84816481-SAMD13	2.75	0.263035	1.33376	0.197214	0.84366	0.999999
gene1134-chr1-84768288-84816481-SAMD13	2.75	0.263035	1.33376	0.197214	0.84366	0.999999
gene1187-chr1-91177578-91181794-BARHL2	2.75	0.263035	1.33376	0.197214	0.84366	0.999999
gene1289-chr1-108765962-108785703-NBPF4	2.75	0.263035	1.33376	0.197214	0.84366	0.999999
gene1334-chr1-110211643-110217908-GSTM2	2.75	0.263035	1.33376	0.197214	0.84366	0.999999
gene1356-chr1-111136201-111173096-KCNA2	2.75	0.263035	1.33376	0.197214	0.84366	0.999999
gene1424-chr1-115127195-115211732-DENND2C	2.75	0.263035	1.33376	0.197214	0.84366	0.999999
gene1448-chr1-117298051-117311851-CD2	2.75	0.263035	1.33376	0.197214	0.84366	0.999999
gene1474-chr1-120436155-120438147-ADAM30	2.75	0.263035	1.33376	0.197214	0.84366	0.999999
gene1886-chr1-158802167-158819270-MNDA	2.75	0.263035	1.33376	0.197214	0.84366	0.999999
gene1894-chr1-159254677-159278014-FCER1A	2.75	0.263035	1.33376	0.197214	0.84366	0.999999
gene1973-chr1-161592985-161600753-FCGR3B	2.75	0.263035	1.33376	0.197214	0.84366	0.999999
gene1974-chr1-161592985-161600252-FCGR3B	2.75	0.263035	1.33376	0.197214	0.84366	0.999999
gene1975-chr1-161592985-161599837-FCGR3B	2.75	0.263035	1.33376	0.197214	0.84366	0.999999
gene2022-chr1-166959325-166991451-MAEL	2.75	0.263035	1.33376	0.197214	0.84366	0.999999
gene2057-chr1-169691780-169702220-SELE	2.75	0.263035	1.33376	0.197214	0.84366	0.999999
gene2067-chr1-170116187-170136923-METTL11B	2.75	0.263035	1.33376	0.197214	0.84366	0.999999
gene2070-chr1-170634312-170708541-PRRX1	2.75	0.263035	1.33376	0.197214	0.84366	0.999999
gene2071-chr1-170905611-171033906-MROH9	2.75	0.263035	1.33376	0.197214	0.84366	0.999999
gene2072-chr1-170905635-170967947-MROH9	2.75	0.263035	1.33376	0.197214	0.84366	0.999999
gene2090-chr1-173010359-173019103-TNFSF18	2.75	0.263035	1.33376	0.197214	0.84366	0.999999
gene2147-chr1-179576361-179660407-TDRD5	2.75	0.263035	1.33376	0.197214	0.84366	0.999999
gene2226-chr1-196194908-196576561-KCNT2	2.75	0.263035	1.33376	0.197214	0.84366	0.999999
gene2231-chr1-196858143-196887843-CFHR4	2.75	0.263035	1.33376	0.197214	0.84366	0.999999
gene2232-chr1-196913897-196928356-CFHR2	2.75	0.263035	1.33376	0.197214	0.84366	0.999999
gene2234-chr1-197008320-197035397-F13B	2.75	0.263035	1.33376	0.197214	0.84366	0.999999
gene2238-chr1-197238333-197447585-CRB1	2.75	0.263035	1.33376	0.197214	0.84366	0.999999
gene2247-chr1-198609097-198726605-PTPRC	2.75	0.263035	1.33376	0.197214	0.84366	0.999999
gene2408-chr1-209879135-209908295-HSD11B1	2.75	0.263035	1.33376	0.197214	0.84366	0.999999
gene2459-chr1-215179884-215410436-KCNK2	2.75	0.263035	1.33376	0.197214	0.84366	0.999999
gene2460-chr1-215257559-215410436-KCNK2	2.75	0.263035	1.33376	0.197214	0.84366	0.999999
gene2464-chr1-216676587-216895814-ESRRG	2.75	0.263035	1.33376	0.197214	0.84366	0.999999
gene2465-chr1-216676587-216977709-ESRRG	2.75	0.263035	1.33376	0.197214	0.84366	0.999999
gene2466-chr1-216676587-217112015-ESRRG	2.75	0.263035	1.33376	0.197214	0.84366	0.999999
gene2467-chr1-216676587-217249312-ESRRG	2.75	0.263035	1.33376	0.197214	0.84366	0.999999
gene2468-chr1-216676587-217261987-ESRRG	2.75	0.263035	1.33376	0.197214	0.84366	0.999999
gene2469-chr1-216676587-217262196-ESRRG	2.75	0.263035	1.33376	0.197214	0.84366	0.999999
gene2470-chr1-216676587-217310097-ESRRG	2.75	0.263035	1.33376	0.197214	0.84366	0.999999
gene2715-chr1-248101330-248264224-OR2L13	2.75	0.263035	1.33376	0.197214	0.84366	0.999999
gene2882-chr10-20106371-20578785-PLXDC2	2.75	0.263035	1.33376	0.197214	0.84366	0.999999
gene2995-chr10-37890365-37890859-MTRNR2L7	2.75	0.263035	1.33376	0.197214	0.84366	0.999999
gene3035-chr10-45798101-45810056-OR13A1	2.75	0.263035	1.33376	0.197214	0.84366	0.999999
gene3072-chr10-50117527-50121280-LRRC18	2.75	0.263035	1.33376	0.197214	0.84366	0.999999
gene3104-chr10-52559168-52644435-A1CF	2.75	0.263035	1.33376	0.197214	0.84366	0.999999
gene3159-chr10-67672275-69424443-CTNNA3	2.75	0.263035	1.33376	0.197214	0.84366	0.999999
gene3625-chr10-108333420-108923466-SORCS1	2.75	0.263035	1.33376	0.197214	0.84366	0.999999
gene3626-chr10-108338420-108923466-SORCS1	2.75	0.263035	1.33376	0.197214	0.84366	0.999999
gene3678-chr10-116854123-117708510-ATRNL1	2.75	0.263035	1.33376	0.197214	0.84366	0.999999
gene3687-chr10-118306435-118327370-PNLIP	2.75	0.263035	1.33376	0.197214	0.84366	0.999999
gene4148-chr11-15987994-16496935-SOX6	2.75	0.263035	1.33376	0.197214	0.84366	0.999999
gene4149-chr11-15987994-16423413-SOX6	2.75	0.263035	1.33376	0.197214	0.84366	0.999999
gene4150-chr11-15987994-16429430-SOX6	2.75	0.263035	1.33376	0.197214	0.84366	0.999999
gene4213-chr11-22360666-22401049-SLC17A6	2.75	0.263035	1.33376	0.197214	0.84366	0.999999
gene4222-chr11-26211669-26684836-ANO3	2.75	0.263035	1.33376	0.197214	0.84366	0.999999
gene4223-chr11-26354677-26684836-ANO3	2.75	0.263035	1.33376	0.197214	0.84366	0.999999
gene4224-chr11-26496448-26684836-ANO3	2.75	0.263035	1.33376	0.197214	0.84366	0.999999
gene4225-chr11-26580578-26592815-MUC15	2.75	0.263035	1.33376	0.197214	0.84366	0.999999
gene4226-chr11-26688565-26742574-SLC5A12	2.75	0.263035	1.33376	0.197214	0.84366	0.999999
gene4248-chr11-30431617-30601040-MPPED2	2.75	0.263035	1.33376	0.197214	0.84366	0.999999
gene4405-chr11-49054151-49059529-TRIM49B	2.75	0.263035	1.33376	0.197214	0.84366	0.999999
gene4407-chr11-49168186-49229222-FOLH1	2.75	0.263035	1.33376	0.197214	0.84366	0.999999
gene4475-chr11-59808747-59815517-OOSP2	2.75	0.263035	1.33376	0.197214	0.84366	0.999999
gene4485-chr11-60146957-60163427-MS4A7	2.75	0.263035	1.33376	0.197214	0.84366	0.999999
gene4486-chr11-60164486-60185229-MS4A14	2.75	0.263035	1.33376	0.197214	0.84366	0.999999
gene4988-chr11-83166054-84633465-DLG2	2.75	0.263035	1.33376	0.197214	0.84366	0.999999
gene5014-chr11-87846414-87907635-RAB38	2.75	0.263035	1.33376	0.197214	0.84366	0.999999
gene5017-chr11-88237743-88795846-GRM5	2.75	0.263035	1.33376	0.197214	0.84366	0.999999
gene5018-chr11-88237743-88780240-GRM5	2.75	0.263035	1.33376	0.197214	0.84366	0.999999
gene5093-chr11-102391238-102400484-MMP7	2.75	0.263035	1.33376	0.197214	0.84366	0.999999
gene5094-chr11-102447565-102495063-MMP20	2.75	0.263035	1.33376	0.197214	0.84366	0.999999
gene5159-chr11-111386509-111407756-C11orf88	2.75	0.263035	1.33376	0.197214	0.84366	0.999999
gene5185-chr11-112047207-112089652-BCO2	2.75	0.263035	1.33376	0.197214	0.84366	0.999999
gene5186-chr11-112048088-112089652-BCO2	2.75	0.263035	1.33376	0.197214	0.84366	0.999999
gene5249-chr11-118097404-118122083-MPZL3	2.75	0.263035	1.33376	0.197214	0.84366	0.999999
gene5319-chr11-120974374-121061515-TECTA	2.75	0.263035	1.33376	0.197214	0.84366	0.999999
gene5322-chr11-121323911-121504471-SORL1	2.75	0.263035	1.33376	0.197214	0.84366	0.999999
gene5402-chr11-128707908-128736268-KCNJ1	2.75	0.263035	1.33376	0.197214	0.84366	0.999999
gene5407-chr11-128804626-128812294-TP53AIP1	2.75	0.263035	1.33376	0.197214	0.84366	0.999999
gene5408-chr11-128805264-128806729-TP53AIP1	2.75	0.263035	1.33376	0.197214	0.84366	0.999999
gene5434-chr11-133710516-133714433-SPATA19	2.75	0.263035	1.33376	0.197214	0.84366	0.999999
gene5617-chr12-9875087-9884895-CLECL1	2.75	0.263035	1.33376	0.197214	0.84366	0.999999
gene5619-chr12-9981076-9997604-KLRF1	2.75	0.263035	1.33376	0.197214	0.84366	0.999999
gene5728-chr12-18836109-18889993-PLCZ1	2.75	0.263035	1.33376	0.197214	0.84366	0.999999
gene5729-chr12-18836113-18889443-PLCZ1	2.75	0.263035	1.33376	0.197214	0.84366	0.999999
gene5730-chr12-18836113-18889993-PLCZ1	2.75	0.263035	1.33376	0.197214	0.84366	0.999999
gene5764-chr12-23682437-24101637-SOX5	2.75	0.263035	1.33376	0.197214	0.84366	0.999999
gene5767-chr12-23682437-24102966-SOX5	2.75	0.263035	1.33376	0.197214	0.84366	0.999999
gene6127-chr12-55414728-55423801-NEUROD4	2.75	0.263035	1.33376	0.197214	0.84366	0.999999
gene6376-chr12-81651753-81762193-PPFIA2	2.75	0.263035	1.33376	0.197214	0.84366	0.999999
gene6377-chr12-81651753-82152109-PPFIA2	2.75	0.263035	1.33376	0.197214	0.84366	0.999999
gene6378-chr12-81651753-82151474-PPFIA2	2.75	0.263035	1.33376	0.197214	0.84366	0.999999
gene6379-chr12-81651753-82151286-PPFIA2	2.75	0.263035	1.33376	0.197214	0.84366	0.999999
gene6380-chr12-81651753-81991150-PPFIA2	2.75	0.263035	1.33376	0.197214	0.84366	0.999999
gene6381-chr12-81651753-81905170-PPFIA2	2.75	0.263035	1.33376	0.197214	0.84366	0.999999
gene6388-chr12-85408093-85429055-TSPAN19	2.75	0.263035	1.33376	0.197214	0.84366	0.999999
gene6406-chr12-91357455-91397803-EPYC	2.75	0.263035	1.33376	0.197214	0.84366	0.999999
gene6407-chr12-91444267-91451131-KERA	2.75	0.263035	1.33376	0.197214	0.84366	0.999999
gene6408-chr12-91497231-91504542-LUM	2.75	0.263035	1.33376	0.197214	0.84366	0.999999
gene6857-chr13-19747909-19754992-TUBA3C	2.75	0.263035	1.33376	0.197214	0.84366	0.999999
gene6901-chr13-25255548-25285923-ATP12A	2.75	0.263035	1.33376	0.197214	0.84366	0.999999
gene6902-chr13-25339300-25454059-RNF17	2.75	0.263035	1.33376	0.197214	0.84366	0.999999
gene6955-chr13-31288614-31338565-ALOX5AP	2.75	0.263035	1.33376	0.197214	0.84366	0.999999
gene6956-chr13-31310644-31338565-ALOX5AP	2.75	0.263035	1.33376	0.197214	0.84366	0.999999
gene7026-chr13-42032541-42045013-RGCC	2.75	0.263035	1.33376	0.197214	0.84366	0.999999
gene7116-chr13-52437083-52440372-CCDC70	2.75	0.263035	1.33376	0.197214	0.84366	0.999999
gene7138-chr13-57742330-57744352-PRR20E	2.75	0.263035	1.33376	0.197214	0.84366	0.999999
gene7169-chr13-76446173-76457948-LMO7DN	2.75	0.263035	1.33376	0.197214	0.84366	0.999999
gene7170-chr13-77454303-77459540-KCTD12	2.75	0.263035	1.33376	0.197214	0.84366	0.999999
gene7352-chr14-21051050-21057417-RNASE11	2.75	0.263035	1.33376	0.197214	0.84366	0.999999
gene7578-chr14-44973351-44975499-FSCB	2.75	0.263035	1.33376	0.197214	0.84366	0.999999
