## Supplemental Table S7 for "PTPN2 copper-sensing rapidly relays copper level fluctuations into EGFR/CREB activation and associated *CTR1* transcriptional repression" (part 13 of 28)

### Sheet: 2hr_10C_genebody_treated_vs_unt (continued)
	baseMean	log2FoldChange	lfcSE	stat	pvalue	padj
gene8018-chr14-94641648-94746072-PPP4R4	2.75	0.263035	1.33376	0.197214	0.84366	0.999999
gene8020-chr14-94642797-94746072-PPP4R4	2.75	0.263035	1.33376	0.197214	0.84366	0.999999
gene8367-chr15-43524792-43558055-TGM5	2.75	0.263035	1.33376	0.197214	0.84366	0.999999
gene8422-chr15-45653321-45669980-GATM	2.75	0.263035	1.33376	0.197214	0.84366	0.999999
gene8745-chr15-75011882-75016951-CYP1A1	2.75	0.263035	1.33376	0.197214	0.84366	0.999999
gene9682-chr16-52060263-52106847-C16orf97	2.75	0.263035	1.33376	0.197214	0.84366	0.999999
gene9797-chr16-61685914-62069739-CDH8	2.75	0.263035	1.33376	0.197214	0.84366	0.999999
gene10024-chr16-76312114-76594647-CNTNAP4	2.75	0.263035	1.33376	0.197214	0.84366	0.999999
gene10791-chr17-34522267-34523147-CCL3L3	2.75	0.263035	1.33376	0.197214	0.84366	0.999999
gene11973-chr18-34410068-34805297-KIAA1328	2.75	0.263035	1.33376	0.197214	0.84366	0.999999
gene11974-chr18-34410079-34805288-KIAA1328	2.75	0.263035	1.33376	0.197214	0.84366	0.999999
gene11983-chr18-43305087-43332485-SLC14A1	2.75	0.263035	1.33376	0.197214	0.84366	0.999999
gene11984-chr18-43305091-43332485-SLC14A1	2.75	0.263035	1.33376	0.197214	0.84366	0.999999
gene11985-chr18-43307917-43332485-SLC14A1	2.75	0.263035	1.33376	0.197214	0.84366	0.999999
gene12149-chr18-72202691-72252261-CNDP1	2.75	0.263035	1.33376	0.197214	0.84366	0.999999
gene12459-chr19-7793842-7796057-CLEC4G	2.75	0.263035	1.33376	0.197214	0.84366	0.999999
gene12461-chr19-7829034-7834491-CLEC4M	2.75	0.263035	1.33376	0.197214	0.84366	0.999999
gene12494-chr19-8959519-9091018-MUC16	2.75	0.263035	1.33376	0.197214	0.84366	0.999999
gene12506-chr19-9487991-9493293-ZNF177	2.75	0.263035	1.33376	0.197214	0.84366	0.999999
gene12620-chr19-12242164-12250222-ZNF20	2.75	0.263035	1.33376	0.197214	0.84366	0.999999
gene15094-chr2-158175124-158183225-ERMN	2.75	0.263035	1.33376	0.197214	0.84366	0.999999
gene15095-chr2-158175124-158182821-ERMN	2.75	0.263035	1.33376	0.197214	0.84366	0.999999
gene15096-chr2-158175124-158181460-ERMN	2.75	0.263035	1.33376	0.197214	0.84366	0.999999
gene15132-chr2-162848754-162930052-DPP4	2.75	0.263035	1.33376	0.197214	0.84366	0.999999
gene15135-chr2-163123588-163174218-IFIH1	2.75	0.263035	1.33376	0.197214	0.84366	0.999999
gene15148-chr2-165944029-166059577-SCN3A	2.75	0.263035	1.33376	0.197214	0.84366	0.999999
gene15152-chr2-166327156-166545917-CSRNP3	2.75	0.263035	1.33376	0.197214	0.84366	0.999999
gene15153-chr2-166429845-166545917-CSRNP3	2.75	0.263035	1.33376	0.197214	0.84366	0.999999
gene15160-chr2-167745996-168116263-XIRP2	2.75	0.263035	1.33376	0.197214	0.84366	0.999999
gene15161-chr2-168044792-168116263-XIRP2	2.75	0.263035	1.33376	0.197214	0.84366	0.999999
gene15191-chr2-171641295-171655481-ERICH2	2.75	0.263035	1.33376	0.197214	0.84366	0.999999
gene15271-chr2-179609131-179671150-TTN	2.75	0.263035	1.33376	0.197214	0.84366	0.999999
gene15283-chr2-182322618-182403655-ITGA4	2.75	0.263035	1.33376	0.197214	0.84366	0.999999
gene15285-chr2-182401398-182520834-CERKL	2.75	0.263035	1.33376	0.197214	0.84366	0.999999
gene15291-chr2-183004761-183386572-PDE1A	2.75	0.263035	1.33376	0.197214	0.84366	0.999999
gene15292-chr2-183004761-183386336-PDE1A	2.75	0.263035	1.33376	0.197214	0.84366	0.999999
gene15293-chr2-183032613-183386572-PDE1A	2.75	0.263035	1.33376	0.197214	0.84366	0.999999
gene15294-chr2-183032613-183290775-PDE1A	2.75	0.263035	1.33376	0.197214	0.84366	0.999999
gene15309-chr2-188206689-188312021-CALCRL	2.75	0.263035	1.33376	0.197214	0.84366	0.999999
gene15349-chr2-193041468-193058659-TMEFF2	2.75	0.263035	1.33376	0.197214	0.84366	0.999999
gene15462-chr2-204802470-204826300-ICOS	2.75	0.263035	1.33376	0.197214	0.84366	0.999999
gene15476-chr2-207509950-207514078-LOC200726	2.75	0.263035	1.33376	0.197214	0.84366	0.999999
gene15508-chr2-210289770-210598834-MAP2	2.75	0.263035	1.33376	0.197214	0.84366	0.999999
gene15509-chr2-210445402-210598834-MAP2	2.75	0.263035	1.33376	0.197214	0.84366	0.999999
gene15513-chr2-211052713-211089215-ACADL	2.75	0.263035	1.33376	0.197214	0.84366	0.999999
gene15526-chr2-214150102-214182709-SPAG16	2.75	0.263035	1.33376	0.197214	0.84366	0.999999
gene15528-chr2-215277291-215443676-VWC2L	2.75	0.263035	1.33376	0.197214	0.84366	0.999999
gene15530-chr2-215796265-215895810-ABCA12	2.75	0.263035	1.33376	0.197214	0.84366	0.999999
gene15531-chr2-215796265-216002151-ABCA12	2.75	0.263035	1.33376	0.197214	0.84366	0.999999
gene16460-chr20-55905830-55919049-SPO11	2.75	0.263035	1.33376	0.197214	0.84366	0.999999
gene16644-chr21-30518879-30548210-MAP3K7CL	2.75	0.263035	1.33376	0.197214	0.84366	0.999999
gene16673-chr21-34162983-34185053-C21orf62	2.75	0.263035	1.33376	0.197214	0.84366	0.999999
gene16705-chr21-35818985-35831236-KCNE1	2.75	0.263035	1.33376	0.197214	0.84366	0.999999
gene16715-chr21-36042461-36090525-CLIC6	2.75	0.263035	1.33376	0.197214	0.84366	0.999999
gene16754-chr21-39629619-39673748-KCNJ15	2.75	0.263035	1.33376	0.197214	0.84366	0.999999
gene16755-chr21-39629725-39673748-KCNJ15	2.75	0.263035	1.33376	0.197214	0.84366	0.999999
gene16756-chr21-39645341-39673748-KCNJ15	2.75	0.263035	1.33376	0.197214	0.84366	0.999999
gene16787-chr21-42734949-42780869-MX2	2.75	0.263035	1.33376	0.197214	0.84366	0.999999
gene16789-chr21-42798957-42831141-MX1	2.75	0.263035	1.33376	0.197214	0.84366	0.999999
gene16790-chr21-42804976-42831141-MX1	2.75	0.263035	1.33376	0.197214	0.84366	0.999999
gene16791-chr21-42836477-42879085-TMPRSS2	2.75	0.263035	1.33376	0.197214	0.84366	0.999999
gene16792-chr21-42836477-42878992-TMPRSS2	2.75	0.263035	1.33376	0.197214	0.84366	0.999999
gene16812-chr21-43824970-43867790-UBASH3A	2.75	0.263035	1.33376	0.197214	0.84366	0.999999
gene17030-chr22-23915311-23921495-IGLL1	2.75	0.263035	1.33376	0.197214	0.84366	0.999999
gene17140-chr22-30920916-30941669-SEC14L6	2.75	0.263035	1.33376	0.197214	0.84366	0.999999
gene17220-chr22-36536370-36561225-APOL3	2.75	0.263035	1.33376	0.197214	0.84366	0.999999
gene17223-chr22-36585175-36599879-APOL4	2.75	0.263035	1.33376	0.197214	0.84366	0.999999
gene17251-chr22-37600276-37607416-SSTR3	2.75	0.263035	1.33376	0.197214	0.84366	0.999999
gene17341-chr22-40343820-40369346-GRAP2	2.75	0.263035	1.33376	0.197214	0.84366	0.999999
gene17515-chr3-239278-451100-CHL1	2.75	0.263035	1.33376	0.197214	0.84366	0.999999
gene17534-chr3-6903801-7783218-GRM7	2.75	0.263035	1.33376	0.197214	0.84366	0.999999
gene17677-chr3-18386879-18486080-SATB1	2.75	0.263035	1.33376	0.197214	0.84366	0.999999
gene17678-chr3-18386879-18484610-SATB1	2.75	0.263035	1.33376	0.197214	0.84366	0.999999
gene17679-chr3-18386879-18479265-SATB1	2.75	0.263035	1.33376	0.197214	0.84366	0.999999
gene17680-chr3-18386879-18465829-SATB1	2.75	0.263035	1.33376	0.197214	0.84366	0.999999
gene17682-chr3-19191016-19577135-KCNH8	2.75	0.263035	1.33376	0.197214	0.84366	0.999999
gene17712-chr3-26665296-26752267-LRRC3B	2.75	0.263035	1.33376	0.197214	0.84366	0.999999
gene17713-chr3-26666190-26752267-LRRC3B	2.75	0.263035	1.33376	0.197214	0.84366	0.999999
gene17714-chr3-26666571-26752267-LRRC3B	2.75	0.263035	1.33376	0.197214	0.84366	0.999999
gene17715-chr3-26667157-26752267-LRRC3B	2.75	0.263035	1.33376	0.197214	0.84366	0.999999
gene17758-chr3-35681665-35727379-ARPP21	2.75	0.263035	1.33376	0.197214	0.84366	0.999999
gene17759-chr3-35683509-35835988-ARPP21	2.75	0.263035	1.33376	0.197214	0.84366	0.999999
gene17760-chr3-35684848-35835988-ARPP21	2.75	0.263035	1.33376	0.197214	0.84366	0.999999
gene17763-chr3-35722278-35835988-ARPP21	2.75	0.263035	1.33376	0.197214	0.84366	0.999999
gene17840-chr3-42299315-42304439-CCK	2.75	0.263035	1.33376	0.197214	0.84366	0.999999
gene17850-chr3-42728010-42733938-KLHL40	2.75	0.263035	1.33376	0.197214	0.84366	0.999999
gene17902-chr3-46062290-46067979-XCR1	2.75	0.263035	1.33376	0.197214	0.84366	0.999999
gene17907-chr3-46412632-46417697-CCR5	2.75	0.263035	1.33376	0.197214	0.84366	0.999999
gene17949-chr3-48414708-48436190-FBXW12	2.75	0.263035	1.33376	0.197214	0.84366	0.999999
gene18115-chr3-52812601-52826084-ITIH1	2.75	0.263035	1.33376	0.197214	0.84366	0.999999
gene18116-chr3-52813508-52826084-ITIH1	2.75	0.263035	1.33376	0.197214	0.84366	0.999999
gene18117-chr3-52814936-52826084-ITIH1	2.75	0.263035	1.33376	0.197214	0.84366	0.999999
gene18118-chr3-52814941-52826084-ITIH1	2.75	0.263035	1.33376	0.197214	0.84366	0.999999
gene18176-chr3-58549838-58562491-FAM107A	2.75	0.263035	1.33376	0.197214	0.84366	0.999999
gene18177-chr3-58619669-58651561-FAM3D	2.75	0.263035	1.33376	0.197214	0.84366	0.999999
gene18185-chr3-62355346-62358190-FEZF2	2.75	0.263035	1.33376	0.197214	0.84366	0.999999
gene18205-chr3-67049726-67061634-KBTBD8	2.75	0.263035	1.33376	0.197214	0.84366	0.999999
gene18272-chr3-88032725-88042983-HTR1F	2.75	0.263035	1.33376	0.197214	0.84366	0.999999
gene18287-chr3-96534424-96728971-EPHA6	2.75	0.263035	1.33376	0.197214	0.84366	0.999999
gene18289-chr3-97159436-97367421-EPHA6	2.75	0.263035	1.33376	0.197214	0.84366	0.999999
gene18333-chr3-102154858-102198685-ZPLD1	2.75	0.263035	1.33376	0.197214	0.84366	0.999999
gene18504-chr3-125822403-125899029-ALDH1L1	2.75	0.263035	1.33376	0.197214	0.84366	0.999999
gene18505-chr3-125822403-125898645-ALDH1L1	2.75	0.263035	1.33376	0.197214	0.84366	0.999999
gene18518-chr3-126912973-126917028-C3orf56	2.75	0.263035	1.33376	0.197214	0.84366	0.999999
gene18584-chr3-131252403-131753286-CPNE4	2.75	0.263035	1.33376	0.197214	0.84366	0.999999
gene18585-chr3-131252403-131757450-CPNE4	2.75	0.263035	1.33376	0.197214	0.84366	0.999999
gene18586-chr3-131252403-131755648-CPNE4	2.75	0.263035	1.33376	0.197214	0.84366	0.999999
gene18600-chr3-133119838-133194056-BFSP2	2.75	0.263035	1.33376	0.197214	0.84366	0.999999
gene18608-chr3-133651539-133747920-SLCO2A1	2.75	0.263035	1.33376	0.197214	0.84366	0.999999
gene18669-chr3-140771243-140867453-SPSB4	2.75	0.263035	1.33376	0.197214	0.84366	0.999999
gene18744-chr3-151054630-151057643-P2RY12	2.75	0.263035	1.33376	0.197214	0.84366	0.999999
gene18758-chr3-154055460-154146504-GPR149	2.75	0.263035	1.33376	0.197214	0.84366	0.999999
gene18815-chr3-160801670-160822160-B3GALNT1	2.75	0.263035	1.33376	0.197214	0.84366	0.999999
gene18816-chr3-160801670-160821683-B3GALNT1	2.75	0.263035	1.33376	0.197214	0.84366	0.999999
gene18837-chr3-168801286-169380563-MECOM	2.75	0.263035	1.33376	0.197214	0.84366	0.999999
gene18838-chr3-168801286-168864522-MECOM	2.75	0.263035	1.33376	0.197214	0.84366	0.999999
gene18839-chr3-168801286-168863400-MECOM	2.75	0.263035	1.33376	0.197214	0.84366	0.999999
gene18840-chr3-168801286-168863093-MECOM	2.75	0.263035	1.33376	0.197214	0.84366	0.999999
gene18916-chr3-183750331-183757157-HTR3D	2.75	0.263035	1.33376	0.197214	0.84366	0.999999
gene18917-chr3-183750529-183757157-HTR3D	2.75	0.263035	1.33376	0.197214	0.84366	0.999999
gene18918-chr3-183751618-183757157-HTR3D	2.75	0.263035	1.33376	0.197214	0.84366	0.999999
gene18919-chr3-183771834-183778461-HTR3C	2.75	0.263035	1.33376	0.197214	0.84366	0.999999
gene18969-chr3-186331849-186339107-AHSG	2.75	0.263035	1.33376	0.197214	0.84366	0.999999
gene18977-chr3-186561462-186576252-ADIPOQ	2.75	0.263035	1.33376	0.197214	0.84366	0.999999
gene19190-chr4-6027925-6201318-JAKMIP1	2.75	0.263035	1.33376	0.197214	0.84366	0.999999
gene19191-chr4-6055481-6201318-JAKMIP1	2.75	0.263035	1.33376	0.197214	0.84366	0.999999
gene19192-chr4-6055481-6195346-JAKMIP1	2.75	0.263035	1.33376	0.197214	0.84366	0.999999
gene19225-chr4-8583216-8591750-GPR78	2.75	0.263035	1.33376	0.197214	0.84366	0.999999
gene19255-chr4-11399987-11429537-HS3ST1	2.75	0.263035	1.33376	0.197214	0.84366	0.999999
gene19333-chr4-38797875-38805412-TLR1	2.75	0.263035	1.33376	0.197214	0.84366	0.999999
gene19370-chr4-41746098-41749987-PHOX2B	2.75	0.263035	1.33376	0.197214	0.84366	0.999999
gene19392-chr4-47488409-47595503-ATP10D	2.75	0.263035	1.33376	0.197214	0.84366	0.999999
gene19442-chr4-57037360-57196890-KIAA1211	2.75	0.263035	1.33376	0.197214	0.84366	0.999999
gene19597-chr4-81107423-81125483-PRDM8	2.75	0.263035	1.33376	0.197214	0.84366	0.999999
gene19633-chr4-85414435-85418387-NKX6-1	2.75	0.263035	1.33376	0.197214	0.84366	0.999999
gene19805-chr4-113434671-113436328-NEUROG2	2.75	0.263035	1.33376	0.197214	0.84366	0.999999
gene19826-chr4-119810995-119959675-SYNPO2	2.75	0.263035	1.33376	0.197214	0.84366	0.999999
gene19865-chr4-124321644-124324915-SPRY1	2.75	0.263035	1.33376	0.197214	0.84366	0.999999
gene19979-chr4-153865134-153900848-FHDC1	2.75	0.263035	1.33376	0.197214	0.84366	0.999999
gene19980-chr4-154075269-154260474-TRIM2	2.75	0.263035	1.33376	0.197214	0.84366	0.999999
gene19992-chr4-155485131-155493915-FGB	2.75	0.263035	1.33376	0.197214	0.84366	0.999999
gene20009-chr4-156750880-156786425-ASIC5	2.75	0.263035	1.33376	0.197214	0.84366	0.999999
gene20077-chr4-174309298-174439389-SCRG1	2.75	0.263035	1.33376	0.197214	0.84366	0.999999
gene20282-chr5-36607456-36609401-SLC1A3	2.75	0.263035	1.33376	0.197214	0.84366	0.999999
gene20314-chr5-41142247-41212695-C6	2.75	0.263035	1.33376	0.197214	0.84366	0.999999
gene20315-chr5-41142247-41260540-C6	2.75	0.263035	1.33376	0.197214	0.84366	0.999999
gene20369-chr5-54321106-54329960-GZMK	2.75	0.263035	1.33376	0.197214	0.84366	0.999999
gene20427-chr5-63462669-63513613-RNF180	2.75	0.263035	1.33376	0.197214	0.84366	0.999999
gene20429-chr5-63462669-63668696-RNF180	2.75	0.263035	1.33376	0.197214	0.84366	0.999999
gene20430-chr5-63802773-63908126-RGS7BP	2.75	0.263035	1.33376	0.197214	0.84366	0.999999
gene20431-chr5-63872476-63908126-RGS7BP	2.75	0.263035	1.33376	0.197214	0.84366	0.999999
gene20582-chr5-82934016-83015896-HAPLN1	2.75	0.263035	1.33376	0.197214	0.84366	0.999999
gene20583-chr5-83236413-83679685-EDIL3	2.75	0.263035	1.33376	0.197214	0.84366	0.999999
gene20592-chr5-88014057-88198922-MEF2C	2.75	0.263035	1.33376	0.197214	0.84366	0.999999
gene20690-chr5-112768250-112769728-TSSK1B	2.75	0.263035	1.33376	0.197214	0.84366	0.999999
gene20710-chr5-115388162-115394827-ARL14EPL	2.75	0.263035	1.33376	0.197214	0.84366	0.999999
gene20762-chr5-128301819-128369335-SLC27A6	2.75	0.263035	1.33376	0.197214	0.84366	0.999999
gene20765-chr5-129084883-129100756-KIAA1024L	2.75	0.263035	1.33376	0.197214	0.84366	0.999999
gene20766-chr5-129241522-129522327-CHSY3	2.75	0.263035	1.33376	0.197214	0.84366	0.999999
gene20960-chr5-140431960-140433547-PCDHB1	2.75	0.263035	1.33376	0.197214	0.84366	0.999999
gene21073-chr5-147204142-147217794-SPINK1	2.75	0.263035	1.33376	0.197214	0.84366	0.999999
gene21408-chr6-2663862-2769564-MYLK4	2.75	0.263035	1.33376	0.197214	0.84366	0.999999
gene21566-chr6-24804508-24935294-FAM65B	2.75	0.263035	1.33376	0.197214	0.84366	0.999999
gene21567-chr6-24804508-24910398-FAM65B	2.75	0.263035	1.33376	0.197214	0.84366	0.999999
gene21568-chr6-24804508-24909965-FAM65B	2.75	0.263035	1.33376	0.197214	0.84366	0.999999
gene21668-chr6-30595618-30612456-ATAT1	2.75	0.263035	1.33376	0.197214	0.84366	0.999999
gene21670-chr6-30595662-30614600-ATAT1	2.75	0.263035	1.33376	0.197214	0.84366	0.999999
gene21771-chr6-31919863-31925864-NELFE	2.75	0.263035	1.33376	0.197214	0.84366	0.999999
gene21792-chr6-32158542-32159692-GPSM3	2.75	0.263035	1.33376	0.197214	0.84366	0.999999
gene21965-chr6-41157486-41167925-TREML2	2.75	0.263035	1.33376	0.197214	0.84366	0.999999
gene22027-chr6-43273210-43275530-CRIP3	2.75	0.263035	1.33376	0.197214	0.84366	0.999999
gene22201-chr6-73933266-73934175-KHDC1L	2.75	0.263035	1.33376	0.197214	0.84366	0.999999
gene22352-chr6-107812316-107982513-SOBP	2.75	0.263035	1.33376	0.197214	0.84366	0.999999
gene22448-chr6-121400639-121654646-TBC1D32	2.75	0.263035	1.33376	0.197214	0.84366	0.999999
gene22548-chr6-135238527-135270260-ALDH8A1	2.75	0.263035	1.33376	0.197214	0.84366	0.999999
gene22564-chr6-137244378-137246798-SLC35D3	2.75	0.263035	1.33376	0.197214	0.84366	0.999999
gene22619-chr6-147830827-147891157-SAMD5	2.75	0.263035	1.33376	0.197214	0.84366	0.999999
gene22624-chr6-149069270-149398126-UST	2.75	0.263035	1.33376	0.197214	0.84366	0.999999
gene22644-chr6-150341265-150345668-RAET1L	2.75	0.263035	1.33376	0.197214	0.84366	0.999999
gene22650-chr6-151043068-151164801-PLEKHG1	2.75	0.263035	1.33376	0.197214	0.84366	0.999999
gene22748-chr6-165693152-165722111-C6orf118	2.75	0.263035	1.33376	0.197214	0.84366	0.999999
gene22762-chr6-167705802-167729502-UNC93A	2.75	0.263035	1.33376	0.197214	0.84366	0.999999
gene22842-chr6_apd_hap1-2863052-2863920-LTB	2.75	0.263035	1.33376	0.197214	0.84366	0.999999
gene22874-chr6_apd_hap1-3473280-3474430-GPSM3	2.75	0.263035	1.33376	0.197214	0.84366	0.999999
gene22983-chr6_cox_hap2-2973327-2988570-MICB	2.75	0.263035	1.33376	0.197214	0.84366	0.999999
gene23049-chr6_cox_hap2-3450401-3458979-STK19	2.75	0.263035	1.33376	0.197214	0.84366	0.999999
gene23099-chr6_cox_hap2-4605197-4611307-RXRB	2.75	0.263035	1.33376	0.197214	0.84366	0.999999
gene23259-chr6_dbb_hap3-3226228-3234804-STK19	2.75	0.263035	1.33376	0.197214	0.84366	0.999999
gene23671-chr6_mcf_hap5-4635125-4641391-RXRB	2.75	0.263035	1.33376	0.197214	0.84366	0.999999
gene23672-chr6_mcf_hap5-4635125-4641234-RXRB	2.75	0.263035	1.33376	0.197214	0.84366	0.999999
gene23720-chr6_qbl_hap6-1751097-1754897-HLA-E	2.75	0.263035	1.33376	0.197214	0.84366	0.999999
gene23723-chr6_qbl_hap6-1833075-1852211-ABCF1	2.75	0.263035	1.33376	0.197214	0.84366	0.999999
gene23874-chr6_qbl_hap6-4393583-4399853-RXRB	2.75	0.263035	1.33376	0.197214	0.84366	0.999999
gene23921-chr6_ssto_hap7-1628063-1644613-TRIM39-RPP21	2.75	0.263035	1.33376	0.197214	0.84366	0.999999
gene24172-chr7-8474584-8792593-NXPH1	2.75	0.263035	1.33376	0.197214	0.84366	0.999999
gene24188-chr7-15239942-15600640-AGMO	2.75	0.263035	1.33376	0.197214	0.84366	0.999999
gene24201-chr7-18127564-18708466-HDAC9	2.75	0.263035	1.33376	0.197214	0.84366	0.999999
gene24202-chr7-18127564-19042039-HDAC9	2.75	0.263035	1.33376	0.197214	0.84366	0.999999
gene24203-chr7-18330714-18708466-HDAC9	2.75	0.263035	1.33376	0.197214	0.84366	0.999999
gene24204-chr7-18536332-18708466-HDAC9	2.75	0.263035	1.33376	0.197214	0.84366	0.999999
gene24205-chr7-18536332-19042039-HDAC9	2.75	0.263035	1.33376	0.197214	0.84366	0.999999
gene24206-chr7-18536884-19042039-HDAC9	2.75	0.263035	1.33376	0.197214	0.84366	0.999999
gene24207-chr7-18536884-18993939-HDAC9	2.75	0.263035	1.33376	0.197214	0.84366	0.999999
gene24208-chr7-18549895-18708466-HDAC9	2.75	0.263035	1.33376	0.197214	0.84366	0.999999
gene24211-chr7-19758937-19811404-TMEM196	2.75	0.263035	1.33376	0.197214	0.84366	0.999999
gene24248-chr7-25264188-25267105-NPVF	2.75	0.263035	1.33376	0.197214	0.84366	0.999999
gene24313-chr7-31377074-31379538-NEUROD6	2.75	0.263035	1.33376	0.197214	0.84366	0.999999
gene24442-chr7-50136681-50198852-C7orf72	2.75	0.263035	1.33376	0.197214	0.84366	0.999999
gene24490-chr7-57187320-57206571-ZNF479	2.75	0.263035	1.33376	0.197214	0.84366	0.999999
gene24491-chr7-57510882-57533265-ZNF716	2.75	0.263035	1.33376	0.197214	0.84366	0.999999
gene24495-chr7-63775250-63797740-ZNF736	2.75	0.263035	1.33376	0.197214	0.84366	0.999999
gene24496-chr7-63775250-63817012-ZNF736	2.75	0.263035	1.33376	0.197214	0.84366	0.999999
gene24612-chr7-81328323-81398514-HGF	2.75	0.263035	1.33376	0.197214	0.84366	0.999999
gene24624-chr7-86506221-86688014-KIAA1324L	2.75	0.263035	1.33376	0.197214	0.84366	0.999999
gene24625-chr7-86506221-86668550-KIAA1324L	2.75	0.263035	1.33376	0.197214	0.84366	0.999999
gene24636-chr7-87133178-87341639-ABCB1	2.75	0.263035	1.33376	0.197214	0.84366	0.999999
gene24682-chr7-92817851-92854837-HEPACAM2	2.75	0.263035	1.33376	0.197214	0.84366	0.999999
gene24683-chr7-92817851-92847908-HEPACAM2	2.75	0.263035	1.33376	0.197214	0.84366	0.999999
gene24686-chr7-93053798-93188122-CALCR	2.75	0.263035	1.33376	0.197214	0.84366	0.999999
gene24932-chr7-115575201-115669867-TFEC	2.75	0.263035	1.33376	0.197214	0.84366	0.999999
gene24949-chr7-117003275-117066577-ASZ1	2.75	0.263035	1.33376	0.197214	0.84366	0.999999
gene24958-chr7-120629750-120937498-CPED1	2.75	0.263035	1.33376	0.197214	0.84366	0.999999
gene24959-chr7-120630444-120901972-CPED1	2.75	0.263035	1.33376	0.197214	0.84366	0.999999
gene24969-chr7-122753587-122839025-SLC13A1	2.75	0.263035	1.33376	0.197214	0.84366	0.999999
gene24975-chr7-123242920-123277951-ASB15	2.75	0.263035	1.33376	0.197214	0.84366	0.999999
gene24976-chr7-123250076-123277951-ASB15	2.75	0.263035	1.33376	0.197214	0.84366	0.999999
gene24980-chr7-123566285-123611464-SPAM1	2.75	0.263035	1.33376	0.197214	0.84366	0.999999
gene24981-chr7-123566285-123600100-SPAM1	2.75	0.263035	1.33376	0.197214	0.84366	0.999999
gene24982-chr7-123566908-123600100-SPAM1	2.75	0.263035	1.33376	0.197214	0.84366	0.999999
gene24985-chr7-124417345-124429864-C7orf77	2.75	0.263035	1.33376	0.197214	0.84366	0.999999
gene25090-chr7-136554398-136701771-CHRM2	2.75	0.263035	1.33376	0.197214	0.84366	0.999999
gene25091-chr7-136554831-136701771-CHRM2	2.75	0.263035	1.33376	0.197214	0.84366	0.999999
gene25092-chr7-136554868-136701771-CHRM2	2.75	0.263035	1.33376	0.197214	0.84366	0.999999
gene25093-chr7-136554983-136701771-CHRM2	2.75	0.263035	1.33376	0.197214	0.84366	0.999999
gene25094-chr7-136554992-136701771-CHRM2	2.75	0.263035	1.33376	0.197214	0.84366	0.999999
gene25095-chr7-136912087-137027736-PTN	2.75	0.263035	1.33376	0.197214	0.84366	0.999999
gene25153-chr7-141951957-141956878-PRSS58	2.75	0.263035	1.33376	0.197214	0.84366	0.999999
gene25190-chr7-145814452-148118090-CNTNAP2	2.75	0.263035	1.33376	0.197214	0.84366	0.999999
gene25325-chr8-2792874-4851328-CSMD1	2.75	0.263035	1.33376	0.197214	0.84366	0.999999
gene25518-chr8-24152552-24216531-ADAM28	2.75	0.263035	1.33376	0.197214	0.84366	0.999999
gene25519-chr8-24152552-24193612-ADAM28	2.75	0.263035	1.33376	0.197214	0.84366	0.999999
gene25614-chr8-36642841-36793643-KCNU1	2.75	0.263035	1.33376	0.197214	0.84366	0.999999
gene25653-chr8-39443086-39587583-ADAM18	2.75	0.263035	1.33376	0.197214	0.84366	0.999999
gene25654-chr8-39443086-39469094-ADAM18	2.75	0.263035	1.33376	0.197214	0.84366	0.999999
gene25700-chr8-49627473-49646870-EFCAB1	2.75	0.263035	1.33376	0.197214	0.84366	0.999999
gene25725-chr8-55529626-55543394-RP1	2.75	0.263035	1.33376	0.197214	0.84366	0.999999
gene25738-chr8-57353512-57358293-PENK	2.75	0.263035	1.33376	0.197214	0.84366	0.999999
gene25798-chr8-68865349-69149268-PREX2	2.75	0.263035	1.33376	0.197214	0.84366	0.999999
gene25799-chr8-68865349-69018242-PREX2	2.75	0.263035	1.33376	0.197214	0.84366	0.999999
gene25800-chr8-69243956-69448062-C8orf34	2.75	0.263035	1.33376	0.197214	0.84366	0.999999
gene25801-chr8-69243956-69731258-C8orf34	2.75	0.263035	1.33376	0.197214	0.84366	0.999999
gene25817-chr8-72109667-72267924-EYA1	2.75	0.263035	1.33376	0.197214	0.84366	0.999999
gene25818-chr8-72109667-72273467-EYA1	2.75	0.263035	1.33376	0.197214	0.84366	0.999999
gene25819-chr8-72109667-72267746-EYA1	2.75	0.263035	1.33376	0.197214	0.84366	0.999999
gene25840-chr8-75897707-75946793-CRISPLD1	2.75	0.263035	1.33376	0.197214	0.84366	0.999999
gene25841-chr8-75913388-75946793-CRISPLD1	2.75	0.263035	1.33376	0.197214	0.84366	0.999999
gene25843-chr8-76453202-76479069-HNF4G	2.75	0.263035	1.33376	0.197214	0.84366	0.999999
gene25864-chr8-82437215-82445047-FABP12	2.75	0.263035	1.33376	0.197214	0.84366	0.999999
gene25884-chr8-87059337-87080926-PSKH2	2.75	0.263035	1.33376	0.197214	0.84366	0.999999
gene25892-chr8-87879675-88394955-CNBD1	2.75	0.263035	1.33376	0.197214	0.84366	0.999999
gene25909-chr8-92222721-92410383-SLC26A7	2.75	0.263035	1.33376	0.197214	0.84366	0.999999
gene25910-chr8-92262515-92410383-SLC26A7	2.75	0.263035	1.33376	0.197214	0.84366	0.999999
gene25911-chr8-92262515-92406946-SLC26A7	2.75	0.263035	1.33376	0.197214	0.84366	0.999999
gene25912-chr8-92967194-93114454-RUNX1T1	2.75	0.263035	1.33376	0.197214	0.84366	0.999999
gene25913-chr8-92967194-93110916-RUNX1T1	2.75	0.263035	1.33376	0.197214	0.84366	0.999999
gene25914-chr8-92967194-93106882-RUNX1T1	2.75	0.263035	1.33376	0.197214	0.84366	0.999999
gene25915-chr8-92967194-93106490-RUNX1T1	2.75	0.263035	1.33376	0.197214	0.84366	0.999999
gene25916-chr8-92967194-93074191-RUNX1T1	2.75	0.263035	1.33376	0.197214	0.84366	0.999999
gene25917-chr8-92967194-93028908-RUNX1T1	2.75	0.263035	1.33376	0.197214	0.84366	0.999999
gene25921-chr8-94146323-94178079-C8orf87	2.75	0.263035	1.33376	0.197214	0.84366	0.999999
gene26015-chr8-105236562-105266653-RIMS2	2.75	0.263035	1.33376	0.197214	0.84366	0.999999
gene26027-chr8-108911543-109094913-RSPO2	2.75	0.263035	1.33376	0.197214	0.84366	0.999999
gene26028-chr8-108911543-109094431-RSPO2	2.75	0.263035	1.33376	0.197214	0.84366	0.999999
gene26029-chr8-108911543-109093167-RSPO2	2.75	0.263035	1.33376	0.197214	0.84366	0.999999
gene26050-chr8-110975873-110987076-KCNV1	2.75	0.263035	1.33376	0.197214	0.84366	0.999999
gene26059-chr8-117963511-118188953-SLC30A8	2.75	0.263035	1.33376	0.197214	0.84366	0.999999
gene26060-chr8-117964189-118188953-SLC30A8	2.75	0.263035	1.33376	0.197214	0.84366	0.999999
gene26061-chr8-118148336-118188953-SLC30A8	2.75	0.263035	1.33376	0.197214	0.84366	0.999999
gene26066-chr8-119935795-119963383-TNFRSF11B	2.75	0.263035	1.33376	0.197214	0.84366	0.999999
gene26067-chr8-119965405-120120694-COLEC10	2.75	0.263035	1.33376	0.197214	0.84366	0.999999
gene26068-chr8-120080423-120120694-COLEC10	2.75	0.263035	1.33376	0.197214	0.84366	0.999999
gene26329-chr9-5299863-5303228-RLN2	2.75	0.263035	1.33376	0.197214	0.84366	0.999999
gene26363-chr9-14719730-14721715-CER1	2.75	0.263035	1.33376	0.197214	0.84366	0.999999
gene26408-chr9-23690101-23825063-ELAVL2	2.75	0.263035	1.33376	0.197214	0.84366	0.999999
gene26409-chr9-23690101-23820843-ELAVL2	2.75	0.263035	1.33376	0.197214	0.84366	0.999999
gene26410-chr9-23690101-23820478-ELAVL2	2.75	0.263035	1.33376	0.197214	0.84366	0.999999
gene26413-chr9-26067672-26118406-LOC100506422	2.75	0.263035	1.33376	0.197214	0.84366	0.999999
gene26429-chr9-27948083-29211998-LINGO2	2.75	0.263035	1.33376	0.197214	0.84366	0.999999
gene26430-chr9-27948083-28718303-LINGO2	2.75	0.263035	1.33376	0.197214	0.84366	0.999999
gene26611-chr9-77113251-77302117-RORB	2.75	0.263035	1.33376	0.197214	0.84366	0.999999
gene26948-chr9-120467452-120479769-TLR4	2.75	0.263035	1.33376	0.197214	0.84366	0.999999
gene26949-chr9-121928907-122130739-BRINP1	2.75	0.263035	1.33376	0.197214	0.84366	0.999999
gene27450-chrX-15519899-15574652-BMX	2.75	0.263035	1.33376	0.197214	0.84366	0.999999
gene27479-chrX-18710044-18846035-PPEF1	2.75	0.263035	1.33376	0.197214	0.84366	0.999999
gene27499-chrX-22051561-22269427-PHEX	2.75	0.263035	1.33376	0.197214	0.84366	0.999999
gene27629-chrX-47991038-47991995-SPACA5B	2.75	0.263035	1.33376	0.197214	0.84366	0.999999
gene27632-chrX-48205862-48215188-SSX3	2.75	0.263035	1.33376	0.197214	0.84366	0.999999
gene27725-chrX-52239809-52243954-XAGE1B	2.75	0.263035	1.33376	0.197214	0.84366	0.999999
gene27730-chrX-52725945-52735277-SSX2	2.75	0.263035	1.33376	0.197214	0.84366	0.999999
gene27801-chrX-57703499-57705693-NLRP2B	2.75	0.263035	1.33376	0.197214	0.84366	0.999999
gene27847-chrX-70145428-70149975-SLC7A3	2.75	0.263035	1.33376	0.197214	0.84366	0.999999
gene27852-chrX-70327253-70330481-IL2RG	2.75	0.263035	1.33376	0.197214	0.84366	0.999999
gene27855-chrX-70436061-70445065-GJB1	2.75	0.263035	1.33376	0.197214	0.84366	0.999999
gene27867-chrX-70888551-70891374-LOC101059915	2.75	0.263035	1.33376	0.197214	0.84366	0.999999
gene27926-chrX-82764268-82764775-POU3F4	2.75	0.263035	1.33376	0.197214	0.84366	0.999999
gene27956-chrX-99929487-99986135-SYTL4	2.75	0.263035	1.33376	0.197214	0.84366	0.999999
gene27957-chrX-99929487-99985522-SYTL4	2.75	0.263035	1.33376	0.197214	0.84366	0.999999
gene27970-chrX-100523240-100545325-TAF7L	2.75	0.263035	1.33376	0.197214	0.84366	0.999999
gene27973-chrX-100604434-100640212-BTK	2.75	0.263035	1.33376	0.197214	0.84366	0.999999
gene27987-chrX-101381659-101382684-TCEAL2	2.75	0.263035	1.33376	0.197214	0.84366	0.999999
gene27991-chrX-101503093-101581634-NXF2	2.75	0.263035	1.33376	0.197214	0.84366	0.999999
gene27992-chrX-101615315-101693929-NXF2B	2.75	0.263035	1.33376	0.197214	0.84366	0.999999
gene28023-chrX-102962271-102982552-GLRA4	2.75	0.263035	1.33376	0.197214	0.84366	0.999999
gene28025-chrX-102973501-102982552-GLRA4	2.75	0.263035	1.33376	0.197214	0.84366	0.999999
gene28063-chrX-107224093-107224600-TEX13B	2.75	0.263035	1.33376	0.197214	0.84366	0.999999
gene28070-chrX-107975726-107978607-IRS4	2.75	0.263035	1.33376	0.197214	0.84366	0.999999
gene28074-chrX-108781346-108787927-NXT2	2.75	0.263035	1.33376	0.197214	0.84366	0.999999
gene28144-chrX-119030935-119037622-AKAP14	2.75	0.263035	1.33376	0.197214	0.84366	0.999999
gene28194-chrX-128873945-128903525-XPNPEP2	2.75	0.263035	1.33376	0.197214	0.84366	0.999999
gene28213-chrX-130407479-130422403-IGSF1	2.75	0.263035	1.33376	0.197214	0.84366	0.999999
gene28214-chrX-130418139-130422035-IGSF1	2.75	0.263035	1.33376	0.197214	0.84366	0.999999
gene28215-chrX-130418139-130422403-IGSF1	2.75	0.263035	1.33376	0.197214	0.84366	0.999999
gene28276-chrX-135571124-135574598-BRS3	2.75	0.263035	1.33376	0.197214	0.84366	0.999999
gene28351-chrX-150346055-150349937-GPR50	2.75	0.263035	1.33376	0.197214	0.84366	0.999999
gene28375-chrX-152157367-152161671-PNMA5	2.75	0.263035	1.33376	0.197214	0.84366	0.999999
gene28376-chrX-152157367-152159761-PNMA5	2.75	0.263035	1.33376	0.197214	0.84366	0.999999
gene28377-chrX-152225765-152228827-PNMA3	2.75	0.263035	1.33376	0.197214	0.84366	0.999999
gene289-chr1-16331730-16333190-C1orf64	2.75	-0.263033	1.33376	-0.197212	0.843662	0.999999
gene471-chr1-26377794-26393125-TRIM63	2.75	-0.263033	1.33376	-0.197212	0.843662	0.999999
gene777-chr1-43736664-43739673-TMEM125	2.75	-0.263033	1.33376	-0.197212	0.843662	0.999999
gene873-chr1-47265669-47285021-CYP4B1	2.75	-0.263033	1.33376	-0.197212	0.843662	0.999999
gene880-chr1-47604096-47613154-CYP4A22	2.75	-0.263033	1.33376	-0.197212	0.843662	0.999999
gene999-chr1-62701836-62784085-KANK4	2.75	-0.263033	1.33376	-0.197212	0.843662	0.999999
gene1000-chr1-62701836-62784083-KANK4	2.75	-0.263033	1.33376	-0.197212	0.843662	0.999999
gene1073-chr1-70877900-70905534-CTH	2.75	-0.263033	1.33376	-0.197212	0.843662	0.999999
gene1359-chr1-111414820-111442558-CD53	2.75	-0.263033	1.33376	-0.197212	0.843662	0.999999
gene1360-chr1-111416721-111442558-CD53	2.75	-0.263033	1.33376	-0.197212	0.843662	0.999999
gene1398-chr1-113264188-113269857-FAM19A3	2.75	-0.263033	1.33376	-0.197212	0.843662	0.999999
gene1409-chr1-114356432-114413381-PTPN22	2.75	-0.263033	1.33376	-0.197212	0.843662	0.999999
gene1431-chr1-115590631-115631121-TSPAN2	2.75	-0.263033	1.33376	-0.197212	0.843662	0.999999
gene1456-chr1-118149603-118171011-FAM46C	2.75	-0.263033	1.33376	-0.197212	0.843662	0.999999
gene1881-chr1-158297739-158300321-CD1B	2.75	-0.263033	1.33376	-0.197212	0.843662	0.999999
gene1893-chr1-159176048-159176290-ACKR1	2.75	-0.263033	1.33376	-0.197212	0.843662	0.999999
gene1999-chr1-163039395-163046592-RGS4	2.75	-0.263033	1.33376	-0.197212	0.843662	0.999999
gene2000-chr1-163039763-163046592-RGS4	2.75	-0.263033	1.33376	-0.197212	0.843662	0.999999
gene2001-chr1-163040043-163046592-RGS4	2.75	-0.263033	1.33376	-0.197212	0.843662	0.999999
gene2044-chr1-168546710-168551315-XCL1	2.75	-0.263033	1.33376	-0.197212	0.843662	0.999999
gene2205-chr1-186412697-186416856-PDC	2.75	-0.263033	1.33376	-0.197212	0.843662	0.999999
gene3033-chr10-45493145-45495358-C10orf25	2.75	-0.263033	1.33376	-0.197212	0.843662	0.999999
gene3373-chr10-90425145-90438572-LIPF	2.75	-0.263033	1.33376	-0.197212	0.843662	0.999999
gene3375-chr10-90522162-90537999-LIPN	2.75	-0.263033	1.33376	-0.197212	0.843662	0.999999
gene4047-chr11-6815755-6816139-OR6A2	2.75	-0.263033	1.33376	-0.197212	0.843662	0.999999
gene4125-chr11-13513591-13516567-PTH	2.75	-0.263033	1.33376	-0.197212	0.843662	0.999999
gene4126-chr11-13513591-13516722-PTH	2.75	-0.263033	1.33376	-0.197212	0.843662	0.999999
gene5105-chr11-103908307-103909922-DDI1	2.75	-0.263033	1.33376	-0.197212	0.843662	0.999999
gene5132-chr11-108253726-108337258-C11orf65	2.75	-0.263033	1.33376	-0.197212	0.843662	0.999999
gene5134-chr11-108376157-108421932-EXPH5	2.75	-0.263033	1.33376	-0.197212	0.843662	0.999999
gene5135-chr11-108376157-108463374-EXPH5	2.75	-0.263033	1.33376	-0.197212	0.843662	0.999999
gene5136-chr11-108376157-108463465-EXPH5	2.75	-0.263033	1.33376	-0.197212	0.843662	0.999999
gene5157-chr11-111222979-111249157-POU2AF1	2.75	-0.263033	1.33376	-0.197212	0.843662	0.999999
gene5169-chr11-111779343-111782937-CRYAB	2.75	-0.263033	1.33376	-0.197212	0.843662	0.999999
gene5170-chr11-111779343-111781750-CRYAB	2.75	-0.263033	1.33376	-0.197212	0.843662	0.999999
gene5238-chr11-117707690-117746746-FXYD6	2.75	-0.263033	1.33376	-0.197212	0.843662	0.999999
gene5375-chr11-125659005-125661495-PATE3	2.75	-0.263033	1.33376	-0.197212	0.843662	0.999999
gene5441-chr11-134147274-134189458-GLB1L3	2.75	-0.263033	1.33376	-0.197212	0.843662	0.999999
gene5628-chr12-10164225-10170548-CLEC12B	2.75	-0.263033	1.33376	-0.197212	0.843662	0.999999
gene5629-chr12-10164225-10171399-CLEC12B	2.75	-0.263033	1.33376	-0.197212	0.843662	0.999999
gene6392-chr12-86269072-86276770-NTS	2.75	-0.263033	1.33376	-0.197212	0.843662	0.999999
gene6409-chr12-91537053-91571423-DCN	2.75	-0.263033	1.33376	-0.197212	0.843662	0.999999
gene6410-chr12-91537053-91572395-DCN	2.75	-0.263033	1.33376	-0.197212	0.843662	0.999999
gene6411-chr12-91537053-91575901-DCN	2.75	-0.263033	1.33376	-0.197212	0.843662	0.999999
gene6892-chr13-24464577-24466243-C1QTNF9B-AS1	2.75	-0.263033	1.33376	-0.197212	0.843662	0.999999
gene6911-chr13-26618734-26624198-SHISA2	2.75	-0.263033	1.33376	-0.197212	0.843662	0.999999
gene6982-chr13-36051885-36246874-NBEA	2.75	-0.263033	1.33376	-0.197212	0.843662	0.999999
gene7120-chr13-52638897-52702228-NEK5	2.75	-0.263033	1.33376	-0.197212	0.843662	0.999999
gene7357-chr14-21215098-21216539-EDDM3A	2.75	-0.263033	1.33376	-0.197212	0.843662	0.999999
gene7358-chr14-21237585-21239107-EDDM3B	2.75	-0.263033	1.33376	-0.197212	0.843662	0.999999
gene8279-chr15-40091222-40212093-GPR176	2.75	-0.263033	1.33376	-0.197212	0.843662	0.999999
gene8451-chr15-49714711-49912128-FAM227B	2.75	-0.263033	1.33376	-0.197212	0.843662	0.999999
gene11247-chr17-51063879-51065012-C17orf112	2.75	-0.263033	1.33376	-0.197212	0.843662	0.999999
gene12094-chr18-57098170-57363644-CCBE1	2.75	-0.263033	1.33376	-0.197212	0.843662	0.999999
gene12104-chr18-60790578-60985613-BCL2	2.75	-0.263033	1.33376	-0.197212	0.843662	0.999999
gene12460-chr19-7804878-7811464-CD209	2.75	-0.263033	1.33376	-0.197212	0.843662	0.999999
gene12472-chr19-8118645-8127547-CCL25	2.75	-0.263033	1.33376	-0.197212	0.843662	0.999999
gene12766-chr19-16843002-16928774-NWD1	2.75	-0.263033	1.33376	-0.197212	0.843662	0.999999
gene12791-chr19-17566233-17570725-NXNL1	2.75	-0.263033	1.33376	-0.197212	0.843662	0.999999
gene14810-chr2-102954709-102962560-IL1RL1	2.75	-0.263033	1.33376	-0.197212	0.843662	0.999999
gene14818-chr2-105471525-105475032-POU3F3	2.75	-0.263033	1.33376	-0.197212	0.843662	0.999999
gene15031-chr2-136871918-136872805-CXCR4	2.75	-0.263033	1.33376	-0.197212	0.843662	0.999999
gene15154-chr2-166604312-166649803-GALNT3	2.75	-0.263033	1.33376	-0.197212	0.843662	0.999999
gene15190-chr2-171628191-171634619-ERICH2	2.75	-0.263033	1.33376	-0.197212	0.843662	0.999999
gene16445-chr20-54572412-54579528-CBLN4	2.75	-0.263033	1.33376	-0.197212	0.843662	0.999999
gene16603-chr21-15481133-15582212-LIPI	2.75	-0.263033	1.33376	-0.197212	0.843662	0.999999
gene16604-chr21-15481133-15578270-LIPI	2.75	-0.263033	1.33376	-0.197212	0.843662	0.999999
gene16700-chr21-35737322-35743440-KCNE2	2.75	-0.263033	1.33376	-0.197212	0.843662	0.999999
gene16702-chr21-35818985-35883573-KCNE1	2.75	-0.263033	1.33376	-0.197212	0.843662	0.999999
gene16703-chr21-35818985-35882637-KCNE1	2.75	-0.263033	1.33376	-0.197212	0.843662	0.999999
gene16704-chr21-35818985-35882613-KCNE1	2.75	-0.263033	1.33376	-0.197212	0.843662	0.999999
gene16707-chr21-35818985-35827107-KCNE1	2.75	-0.263033	1.33376	-0.197212	0.843662	0.999999
gene16806-chr21-43731776-43734706-TFF3	2.75	-0.263033	1.33376	-0.197212	0.843662	0.999999
gene16857-chr21-45994605-45995248-KRTAP10-4	2.75	-0.263033	1.33376	-0.197212	0.843662	0.999999
gene16903-chr21-48018530-48024035-S100B	2.75	-0.263033	1.33376	-0.197212	0.843662	0.999999
gene16916-chr22-17659679-17699475-CECR1	2.75	-0.263033	1.33376	-0.197212	0.843662	0.999999
gene16917-chr22-17659679-17701744-CECR1	2.75	-0.263033	1.33376	-0.197212	0.843662	0.999999
gene16918-chr22-17659679-17679673-CECR1	2.75	-0.263033	1.33376	-0.197212	0.843662	0.999999
gene17085-chr22-27018927-27026636-CRYBA4	2.75	-0.263033	1.33376	-0.197212	0.843662	0.999999
gene17111-chr22-29835571-29838444-RFPL1	2.75	-0.263033	1.33376	-0.197212	0.843662	0.999999
gene17189-chr22-32545518-32554243-C22orf42	2.75	-0.263033	1.33376	-0.197212	0.843662	0.999999
gene17350-chr22-41076181-41078818-MCHR1	2.75	-0.263033	1.33376	-0.197212	0.843662	0.999999
gene17923-chr3-46783580-46785245-PRSS45	2.75	-0.263033	1.33376	-0.197212	0.843662	0.999999
gene18073-chr3-51896644-51897440-IQCF2	2.75	-0.263033	1.33376	-0.197212	0.843662	0.999999
gene18405-chr3-113953477-113955425-ZNF80	2.75	-0.263033	1.33376	-0.197212	0.843662	0.999999
gene18593-chr3-132319980-132321488-ACKR4	2.75	-0.263033	1.33376	-0.197212	0.843662	0.999999
gene18834-chr3-167454431-167543357-SERPINI1	2.75	-0.263033	1.33376	-0.197212	0.843662	0.999999
gene18835-chr3-167454510-167543357-SERPINI1	2.75	-0.263033	1.33376	-0.197212	0.843662	0.999999
gene18867-chr3-172223297-172240297-TNFSF10	2.75	-0.263033	1.33376	-0.197212	0.843662	0.999999
gene19021-chr3-194075975-194089472-LRRC15	2.75	-0.263033	1.33376	-0.197212	0.843662	0.999999
gene19115-chr4-1396719-1399230-NKX1-1	2.75	-0.263033	1.33376	-0.197212	0.843662	0.999999
gene19292-chr4-23793643-24473452-PPARGC1A	2.75	-0.263033	1.33376	-0.197212	0.843662	0.999999
gene19427-chr4-54967247-54968122-GSX2	2.75	-0.263033	1.33376	-0.197212	0.843662	0.999999
gene19576-chr4-77234191-77327458-CCDC158	2.75	-0.263033	1.33376	-0.197212	0.843662	0.999999
gene19604-chr4-82008523-82135271-PRKG2	2.75	-0.263033	1.33376	-0.197212	0.843662	0.999999
gene19745-chr4-103822084-103939896-SLC9B1	2.75	-0.263033	1.33376	-0.197212	0.843662	0.999999
gene20124-chr4-186351487-186370982-C4orf47	2.75	-0.263033	1.33376	-0.197212	0.843662	0.999999
gene20332-chr5-42799981-42811024-SELENOP	2.75	-0.263033	1.33376	-0.197212	0.843662	0.999999
gene20368-chr5-54273694-54280414-ESM1	2.75	-0.263033	1.33376	-0.197212	0.843662	0.999999
gene20400-chr5-56775842-56777636-ACTBL2	2.75	-0.263033	1.33376	-0.197212	0.843662	0.999999
gene21081-chr5-147692989-147695482-SPINK7	2.75	-0.263033	1.33376	-0.197212	0.843662	0.999999
gene21663-chr6-30509153-30524371-GNL1	2.75	-0.263033	1.33376	-0.197212	0.843662	0.999999
gene21672-chr6-30620895-30639830-DHX16	2.75	-0.263033	1.33376	-0.197212	0.843662	0.999999
gene21787-chr6-32135982-32142916-AGPAT1	2.75	-0.263033	1.33376	-0.197212	0.843662	0.999999
gene21824-chr6-33161361-33167630-RXRB	2.75	-0.263033	1.33376	-0.197212	0.843662	0.999999
gene21825-chr6-33161361-33167473-RXRB	2.75	-0.263033	1.33376	-0.197212	0.843662	0.999999
gene21964-chr6-41126243-41129924-TREM2	2.75	-0.263033	1.33376	-0.197212	0.843662	0.999999
gene22109-chr6-49753363-49754053-PGK2	2.75	-0.263033	1.33376	-0.197212	0.843662	0.999999
gene22223-chr6-78170564-78172739-HTR1B	2.75	-0.263033	1.33376	-0.197212	0.843662	0.999999
gene22233-chr6-80817326-81055987-BCKDHB	2.75	-0.263033	1.33376	-0.197212	0.843662	0.999999
gene22269-chr6-88118689-88174191-CFAP206	2.75	-0.263033	1.33376	-0.197212	0.843662	0.999999
gene22303-chr6-97241997-97284353-GPR63	2.75	-0.263033	1.33376	-0.197212	0.843662	0.999999
gene22306-chr6-97373495-97588630-KLHL32	2.75	-0.263033	1.33376	-0.197212	0.843662	0.999999
gene22307-chr6-97373495-97562619-KLHL32	2.75	-0.263033	1.33376	-0.197212	0.843662	0.999999
gene22308-chr6-97458951-97588630-KLHL32	2.75	-0.263033	1.33376	-0.197212	0.843662	0.999999
gene22379-chr6-109952898-110011415-AK9	2.75	-0.263033	1.33376	-0.197212	0.843662	0.999999
gene22432-chr6-117587720-117594728-VGLL2	2.75	-0.263033	1.33376	-0.197212	0.843662	0.999999
gene22646-chr6-150465187-150571528-PPP1R14C	2.75	-0.263033	1.33376	-0.197212	0.843662	0.999999
gene22751-chr6-166719167-166720871-PRR18	2.75	-0.263033	1.33376	-0.197212	0.843662	0.999999
gene22852-chr6_apd_hap1-3079918-3088512-LSM2	2.75	-0.263033	1.33376	-0.197212	0.843662	0.999999
gene22935-chr6_cox_hap2-1970246-1974046-HLA-E	2.75	-0.263033	1.33376	-0.197212	0.843662	0.999999
gene22962-chr6_cox_hap2-2395059-2406163-VARS2	2.75	-0.263033	1.33376	-0.197212	0.843662	0.999999
gene22963-chr6_cox_hap2-2395182-2406163-VARS2	2.75	-0.263033	1.33376	-0.197212	0.843662	0.999999
gene22987-chr6_cox_hap2-3021886-3023280-ATP6V1G2	2.75	-0.263033	1.33376	-0.197212	0.843662	0.999999
gene23019-chr6_cox_hap2-3201737-3204104-MPIG6B	2.75	-0.263033	1.33376	-0.197212	0.843662	0.999999
gene23029-chr6_cox_hap2-3274736-3283332-LSM2	2.75	-0.263033	1.33376	-0.197212	0.843662	0.999999
gene23061-chr6_cox_hap2-3606663-3615569-AGPAT1	2.75	-0.263033	1.33376	-0.197212	0.843662	0.999999
gene23151-chr6_dbb_hap3-1833804-1852944-ABCF1	2.75	-0.263033	1.33376	-0.197212	0.843662	0.999999
gene23173-chr6_dbb_hap3-2151566-2162051-DDR1	2.75	-0.263033	1.33376	-0.197212	0.843662	0.999999
gene23186-chr6_dbb_hap3-2407345-2422143-CCHCR1	2.75	-0.263033	1.33376	-0.197212	0.843662	0.999999
gene23187-chr6_dbb_hap3-2407345-2421694-CCHCR1	2.75	-0.263033	1.33376	-0.197212	0.843662	0.999999
gene23239-chr6_dbb_hap3-3050750-3059344-LSM2	2.75	-0.263033	1.33376	-0.197212	0.843662	0.999999
gene23389-chr6_mann_hap4-2583420-2585798-HLA-C	2.75	-0.263033	1.33376	-0.197212	0.843662	0.999999
gene23446-chr6_mann_hap4-3478806-3485740-AGPAT1	2.75	-0.263033	1.33376	-0.197212	0.843662	0.999999
gene23562-chr6_mcf_hap5-2843420-2858656-MICB	2.75	-0.263033	1.33376	-0.197212	0.843662	0.999999
gene23617-chr6_mcf_hap5-3249658-3293295-C2	2.75	-0.263033	1.33376	-0.197212	0.843662	0.999999
gene23621-chr6_mcf_hap5-3299707-3305708-NELFE	2.75	-0.263033	1.33376	-0.197212	0.843662	0.999999
gene23811-chr6_qbl_hap6-3071043-3075482-HSPA1L	2.75	-0.263033	1.33376	-0.197212	0.843662	0.999999
gene23821-chr6_qbl_hap6-3160352-3207245-C2	2.75	-0.263033	1.33376	-0.197212	0.843662	0.999999
gene23823-chr6_qbl_hap6-3163567-3207245-C2	2.75	-0.263033	1.33376	-0.197212	0.843662	0.999999
gene23844-chr6_qbl_hap6-3419560-3420710-GPSM3	2.75	-0.263033	1.33376	-0.197212	0.843662	0.999999
gene23926-chr6_ssto_hap7-1872447-1891586-ABCF1	2.75	-0.263033	1.33376	-0.197212	0.843662	0.999999
gene24503-chr7-64434829-64466124-ERV3-1-ZNF117	2.75	-0.263033	1.33376	-0.197212	0.843662	0.999999
gene24925-chr7-112720467-112725542-GPR85	2.75	-0.263033	1.33376	-0.197212	0.843662	0.999999
gene24926-chr7-112720467-112725393-GPR85	2.75	-0.263033	1.33376	-0.197212	0.843662	0.999999
gene25339-chr8-7190908-7191501-USP17L1	2.75	-0.263033	1.33376	-0.197212	0.843662	0.999999
gene25421-chr8-16850333-16858674-FGF20	2.75	-0.263033	1.33376	-0.197212	0.843662	0.999999
gene25880-chr8-86240457-86289383-CA1	2.75	-0.263033	1.33376	-0.197212	0.843662	0.999999
gene26026-chr8-108261709-108347743-ANGPT1	2.75	-0.263033	1.33376	-0.197212	0.843662	0.999999
gene26411-chr9-24543212-24544674-IZUMO3	2.75	-0.263033	1.33376	-0.197212	0.843662	0.999999
gene26558-chr9-41501678-41506925-SPATA31A5	2.75	-0.263033	1.33376	-0.197212	0.843662	0.999999
gene26630-chr9-79635570-79635869-FOXB2	2.75	-0.263033	1.33376	-0.197212	0.843662	0.999999
gene26826-chr9-104353896-104356283-PPP3R2	2.75	-0.263033	1.33376	-0.197212	0.843662	0.999999
gene27383-chrX-7066292-7272684-STS	2.75	-0.263033	1.33376	-0.197212	0.843662	0.999999
gene27384-chrX-7066933-7272684-STS	2.75	-0.263033	1.33376	-0.197212	0.843662	0.999999
gene27535-chrX-30262847-30270155-MAGEB1	2.75	-0.263033	1.33376	-0.197212	0.843662	0.999999
gene27536-chrX-30266270-30270155-MAGEB1	2.75	-0.263033	1.33376	-0.197212	0.843662	0.999999
gene27627-chrX-47917566-47930025-ZNF630	2.75	-0.263033	1.33376	-0.197212	0.843662	0.999999
gene27628-chrX-47917566-47929508-ZNF630	2.75	-0.263033	1.33376	-0.197212	0.843662	0.999999
gene27715-chrX-51076082-51080377-NUDT10	2.75	-0.263033	1.33376	-0.197212	0.843662	0.999999
gene27731-chrX-52781280-52790617-SSX2B	2.75	-0.263033	1.33376	-0.197212	0.843662	0.999999
gene27833-chrX-69283340-69284029-OTUD6A	2.75	-0.263033	1.33376	-0.197212	0.843662	0.999999
gene27884-chrX-72065875-72068636-DMRTC1B	2.75	-0.263033	1.33376	-0.197212	0.843662	0.999999
gene28030-chrX-103218199-103220563-TMSB15B	2.75	-0.263033	1.33376	-0.197212	0.843662	0.999999
gene28047-chrX-106143292-106145561-RIPPLY1	2.75	-0.263033	1.33376	-0.197212	0.843662	0.999999
gene28108-chrX-114424962-114427431-RBMXL3	2.75	-0.263033	1.33376	-0.197212	0.843662	0.999999
gene28244-chrX-133942222-133945213-FAM122C	2.75	-0.263033	1.33376	-0.197212	0.843662	0.999999
gene28381-chrX-152684780-152687086-ZFP92	2.75	-0.263033	1.33376	-0.197212	0.843662	0.999999
gene28418-chrX-153410697-153424507-OPN1LW	2.75	-0.263033	1.33376	-0.197212	0.843662	0.999999
gene28419-chrX-153449084-153462352-OPN1MW	2.75	-0.263033	1.33376	-0.197212	0.843662	0.999999
gene28519-chrY-19880859-19881440-XKRY	2.75	-0.263033	1.33376	-0.197212	0.843662	0.999999
gene13048-chr19-36378853-36390564-NFKBID	22.25	0.0972977	0.493898	0.197	0.843828	0.999999
gene14238-chr2-27666232-27669348-KRTCAP3	22.25	0.0972977	0.494207	0.196876	0.843924	0.999999
gene17240-chr22-37406899-37414494-TST	22.25	0.0972977	0.494207	0.196876	0.843924	0.999999
gene16578-chr20-62372210-62375403-SLC2A4RG	22.25	-0.0972966	0.494207	-0.196874	0.843926	0.999999
gene5991-chr12-51633507-51637717-DAZAP2	22.25	0.0972977	0.495021	0.196553	0.844178	0.999999
gene9281-chr16-5134300-5146821-EEF2KMT	22.25	0.0972977	0.495021	0.196553	0.844178	0.999999
gene9886-chr16-67977376-68001597-SLC12A4	22.25	0.0972977	0.495021	0.196553	0.844178	0.999999
gene11580-chr17-75316596-75496678-SEPT9	22.25	0.0972977	0.495021	0.196553	0.844178	0.999999
gene13611-chr19-50095899-50129696-PRR12	22.25	0.0972977	0.495021	0.196553	0.844178	0.999999
gene11676-chr17-79858840-79868353-PCYT2	22.25	-0.0972966	0.495021	-0.19655	0.844179	0.999999
gene5559-chr12-7034625-7051484-ATN1	39	-0.0740002	0.376533	-0.19653	0.844195	0.999999
gene8117-chr14-104163953-104180823-XRCC3	39.5	0.0730638	0.37186	0.196482	0.844233	0.999999
gene8633-chr15-66791652-66796193-RPL4	57.75	0.0624644	0.318291	0.196249	0.844415	0.999999
gene4784-chr11-67205517-67209983-CORO1B	40	0.0721501	0.3678	0.196167	0.84448	0.999999
gene6557-chr12-108910050-108913380-FICD	40	0.0721501	0.367849	0.196141	0.8445	0.999999
gene14542-chr2-70508493-70519903-SNRPG	22.25	-0.0972966	0.496087	-0.196128	0.84451	0.999999
gene1746-chr1-154934946-154935101-LOC101928120	76	-0.0569556	0.290486	-0.19607	0.844556	0.999999
gene1268-chr1-101703304-101707076-S1PR1	2.75	0.263035	1.34248	0.195932	0.844664	0.999999
gene16858-chr21-45999331-45999481-KRTAP10-5	2.75	0.263035	1.34248	0.195932	0.844664	0.999999
gene17319-chr22-39494228-39500072-APOBEC3H	2.75	0.263035	1.34248	0.195932	0.844664	0.999999
gene21751-chr6-31731772-31732627-SAPCD1	2.75	0.263035	1.34248	0.195932	0.844664	0.999999
gene21763-chr6-31847535-31863983-EHMT2	2.75	0.263035	1.34248	0.195932	0.844664	0.999999
gene21764-chr6-31847535-31863766-EHMT2	2.75	0.263035	1.34248	0.195932	0.844664	0.999999
gene21767-chr6-31869775-31913451-C2	2.75	0.263035	1.34248	0.195932	0.844664	0.999999
gene22941-chr6_cox_hap2-2107671-2124507-ATAT1	2.75	0.263035	1.34248	0.195932	0.844664	0.999999
gene22942-chr6_cox_hap2-2107715-2126651-ATAT1	2.75	0.263035	1.34248	0.195932	0.844664	0.999999
gene23065-chr6_cox_hap2-3629220-3632978-GPSM3	2.75	0.263035	1.34248	0.195932	0.844664	0.999999
gene23486-chr6_mann_hap4-4634605-4637819-RING1	2.75	0.263035	1.34248	0.195932	0.844664	0.999999
gene23605-chr6_mcf_hap5-3111469-3112324-SAPCD1	2.75	0.263035	1.34248	0.195932	0.844664	0.999999
gene23624-chr6_mcf_hap5-3320489-3329068-STK19	2.75	0.263035	1.34248	0.195932	0.844664	0.999999
gene23629-chr6_mcf_hap5-3476311-3476895-FKBPL	2.75	0.263035	1.34248	0.195932	0.844664	0.999999
gene23839-chr6_qbl_hap6-3397002-3405908-AGPAT1	2.75	0.263035	1.34248	0.195932	0.844664	0.999999
gene23840-chr6_qbl_hap6-3408181-3409590-RNF5	2.75	0.263035	1.34248	0.195932	0.844664	0.999999
gene23929-chr6_ssto_hap7-1927897-1944736-ATAT1	2.75	0.263035	1.34248	0.195932	0.844664	0.999999
gene23931-chr6_ssto_hap7-1927941-1944736-ATAT1	2.75	0.263035	1.34248	0.195932	0.844664	0.999999
gene23991-chr6_ssto_hap7-3062585-3063440-SAPCD1	2.75	0.263035	1.34248	0.195932	0.844664	0.999999
gene27517-chrX-24381877-24383541-SUPT20HL1	2.75	0.263035	1.34248	0.195932	0.844664	0.999999
gene27837-chrX-69478015-69478654-P2RY4	2.75	0.263035	1.34248	0.195932	0.844664	0.999999
gene27949-chrX-96139906-96140466-RPA4	2.75	0.263035	1.34248	0.195932	0.844664	0.999999
gene28075-chrX-108866928-108867397-KCNE5	2.75	0.263035	1.34248	0.195932	0.844664	0.999999
gene1644-chr1-152636886-152637135-LCE2D	2.75	-0.263033	1.34248	-0.19593	0.844665	0.999999
gene5356-chr11-124790145-124790573-HEPN1	2.75	-0.263033	1.34248	-0.19593	0.844665	0.999999
gene16942-chr22-19136503-19136796-GSC2	2.75	-0.263033	1.34248	-0.19593	0.844665	0.999999
gene20291-chr5-37874526-37875901-GDNF-AS1	2.75	-0.263033	1.34248	-0.19593	0.844665	0.999999
gene23222-chr6_dbb_hap3-2925307-2925807-LY6G5B	2.75	-0.263033	1.34248	-0.19593	0.844665	0.999999
gene23413-chr6_mann_hap4-2967559-2968876-APOM	2.75	-0.263033	1.34248	-0.19593	0.844665	0.999999
gene23572-chr6_mcf_hap5-2928040-2928908-LTB	2.75	-0.263033	1.34248	-0.19593	0.844665	0.999999
gene23947-chr6_ssto_hap7-2706140-2716890-MICA	2.75	-0.263033	1.34248	-0.19593	0.844665	0.999999
gene24460-chr7-53104348-53104618-POM121L12	2.75	-0.263033	1.34248	-0.19593	0.844665	0.999999
gene26576-chr9-71151495-71154783-TMEM252	2.75	-0.263033	1.34248	-0.19593	0.844665	0.999999
gene12840-chr19-18683539-18688270-UBA52	22.25	0.0972977	0.496658	0.195905	0.844684	0.999999
gene12841-chr19-18683611-18688270-UBA52	22.25	0.0972977	0.496658	0.195905	0.844684	0.999999
gene12842-chr19-18683683-18688270-UBA52	22.25	0.0972977	0.496658	0.195905	0.844684	0.999999
gene794-chr1-44436652-44439043-DPH2	9.5	0.152004	0.776	0.195881	0.844703	0.999999
gene2031-chr1-167692186-167761156-MPZL1	9.5	0.152004	0.776	0.195881	0.844703	0.999999
gene4809-chr11-67820325-67887858-CHKA	9.5	0.152004	0.776	0.195881	0.844703	0.999999
gene6290-chr12-66516848-66523533-LLPH	9.5	0.152004	0.776	0.195881	0.844703	0.999999
gene6686-chr12-118815357-118855840-SUDS3	9.5	0.152004	0.776	0.195881	0.844703	0.999999
gene10112-chr16-87994476-88110924-BANP	9.5	0.152004	0.776	0.195881	0.844703	0.999999
gene10393-chr17-7453374-7461207-TNFSF12	9.5	0.152004	0.776	0.195881	0.844703	0.999999
gene11545-chr17-74097092-74098868-EXOC7	9.5	0.152004	0.776	0.195881	0.844703	0.999999
gene11711-chr17-80347085-80375513-OGFOD3	9.5	0.152004	0.776	0.195881	0.844703	0.999999
gene12399-chr19-5894680-5903024-NDUFA11	9.5	0.152004	0.776	0.195881	0.844703	0.999999
gene13869-chr19-55684463-55689811-SYT5	9.5	0.152004	0.776	0.195881	0.844703	0.999999
gene13870-chr19-55684468-55690720-SYT5	9.5	0.152004	0.776	0.195881	0.844703	0.999999
gene14240-chr2-27667239-27711678-IFT172	9.5	0.152004	0.776	0.195881	0.844703	0.999999
gene14687-chr2-86730552-86789620-CHMP3	9.5	0.152004	0.776	0.195881	0.844703	0.999999
gene15323-chr2-190649810-190671775-PMS1	9.5	0.152004	0.776	0.195881	0.844703	0.999999
gene15324-chr2-190649810-190671572-PMS1	9.5	0.152004	0.776	0.195881	0.844703	0.999999
gene16394-chr20-46286149-46414360-SULF2	9.5	0.152004	0.776	0.195881	0.844703	0.999999
gene16395-chr20-46286149-46413808-SULF2	9.5	0.152004	0.776	0.195881	0.844703	0.999999
gene17258-chr22-37886399-37914210-CARD10	9.5	0.152004	0.776	0.195881	0.844703	0.999999
gene17600-chr3-11597540-11645055-VGLL4	9.5	0.152004	0.776	0.195881	0.844703	0.999999
gene18671-chr3-141044054-141168634-ZBTB38	9.5	0.152004	0.776	0.195881	0.844703	0.999999
gene20446-chr5-65441045-65479444-SREK1	9.5	0.152004	0.776	0.195881	0.844703	0.999999
gene20447-chr5-65441662-65479444-SREK1	9.5	0.152004	0.776	0.195881	0.844703	0.999999
gene21589-chr6-26459131-26476849-BTN2A1	9.5	0.152004	0.776	0.195881	0.844703	0.999999
gene24139-chr7-5659671-5820361-RNF216	9.5	0.152004	0.776	0.195881	0.844703	0.999999
gene26109-chr8-126036501-126103061-WASHC5	9.5	0.152004	0.776	0.195881	0.844703	0.999999
gene2633-chr1-235610504-235666781-B3GALNT2	9.5	-0.152002	0.776	-0.195879	0.844705	0.999999
gene6776-chr12-123640942-123716785-MPHOSPH9	9.5	-0.152002	0.776	-0.195879	0.844705	0.999999
gene14008-chr19-58944180-58950589-ZNF132	9.5	-0.152002	0.776	-0.195879	0.844705	0.999999
gene16263-chr20-36611408-36660870-TTI1	9.5	-0.152002	0.776	-0.195879	0.844705	0.999999
gene17122-chr22-30164357-30166402-UQCR10	9.5	-0.152002	0.776	-0.195879	0.844705	0.999999
gene1551-chr1-150237798-150240609-APH1A	9.5	0.152004	0.777402	0.195528	0.844979	0.999999
gene1740-chr1-154897207-154908484-PMVK	9.5	0.152004	0.777402	0.195528	0.844979	0.999999
gene2085-chr1-172410596-172412230-PIGC	9.5	0.152004	0.777402	0.195528	0.844979	0.999999
gene4862-chr11-71820632-71822822-ANAPC15	9.5	0.152004	0.777402	0.195528	0.844979	0.999999
gene4863-chr11-71820632-71822344-ANAPC15	9.5	0.152004	0.777402	0.195528	0.844979	0.999999
gene4864-chr11-71820632-71822318-ANAPC15	9.5	0.152004	0.777402	0.195528	0.844979	0.999999
gene4865-chr11-71820632-71822278-ANAPC15	9.5	0.152004	0.777402	0.195528	0.844979	0.999999
gene9508-chr16-28892363-28915830-ATP2A1	9.5	0.152004	0.777402	0.195528	0.844979	0.999999
gene10102-chr16-87360592-87424713-FBXO31	9.5	0.152004	0.777402	0.195528	0.844979	0.999999
gene11078-chr17-42982993-42991920-GFAP	9.5	0.152004	0.777402	0.195528	0.844979	0.999999
gene13952-chr19-57832864-57842144-ZNF543	9.5	0.152004	0.777402	0.195528	0.844979	0.999999
gene14159-chr2-25013135-25015251-PTRHD1	9.5	0.152004	0.777402	0.195528	0.844979	0.999999
gene20257-chr5-34905364-34914780-RAD1	9.5	0.152004	0.777402	0.195528	0.844979	0.999999
gene1781-chr1-155305051-155531324-ASH1L	9.5	-0.152002	0.777402	-0.195526	0.844981	0.999999
gene3436-chr10-96092982-96121733-NOC3L	9.5	-0.152002	0.777402	-0.195526	0.844981	0.999999
gene5178-chr11-111934733-111943895-PIH1D2	9.5	-0.152002	0.777402	-0.195526	0.844981	0.999999
gene7755-chr14-67804580-67825720-ATP6V1D	9.5	-0.152002	0.777402	-0.195526	0.844981	0.999999
gene9266-chr16-4839397-4846492-SMIM22	9.5	-0.152002	0.777402	-0.195526	0.844981	0.999999
gene9267-chr16-4839456-4846492-SMIM22	9.5	-0.152002	0.777402	-0.195526	0.844981	0.999999
gene9786-chr16-58498548-58547523-NDRG4	9.5	-0.152002	0.777402	-0.195526	0.844981	0.999999
gene9787-chr16-58498993-58547523-NDRG4	9.5	-0.152002	0.777402	-0.195526	0.844981	0.999999
gene9788-chr16-58499725-58547523-NDRG4	9.5	-0.152002	0.777402	-0.195526	0.844981	0.999999
gene15567-chr2-219247751-219261617-SLC11A1	9.5	-0.152002	0.777402	-0.195526	0.844981	0.999999
gene25391-chr8-11661552-11696818-FDFT1	9.5	-0.152002	0.777402	-0.195526	0.844981	0.999999
gene25392-chr8-11661597-11696818-FDFT1	9.5	-0.152002	0.777402	-0.195526	0.844981	0.999999
gene27196-chr9-135938364-135947250-CEL	9.5	-0.152002	0.777402	-0.195526	0.844981	0.999999
gene2355-chr1-205577070-205601000-ELK4	9.5	0.152004	0.77761	0.195476	0.845021	0.999999
gene4234-chr11-27676439-27720214-BDNF	9.5	0.152004	0.77761	0.195476	0.845021	0.999999
gene7890-chr14-76619227-76662739-GPATCH2L	9.5	0.152004	0.77761	0.195476	0.845021	0.999999
gene7891-chr14-76619227-76665823-GPATCH2L	9.5	0.152004	0.77761	0.195476	0.845021	0.999999
gene7892-chr14-76619227-76679146-GPATCH2L	9.5	0.152004	0.77761	0.195476	0.845021	0.999999
gene13397-chr19-45418811-45422606-APOC1	9.5	0.152004	0.77761	0.195476	0.845021	0.999999
gene14866-chr2-111395274-111434684-BUB1	9.5	0.152004	0.77761	0.195476	0.845021	0.999999
gene15615-chr2-220236750-220251084-DNPEP	9.5	0.152004	0.77761	0.195476	0.845021	0.999999
gene15616-chr2-220236750-220251662-DNPEP	9.5	0.152004	0.77761	0.195476	0.845021	0.999999
gene15617-chr2-220238915-220252598-DNPEP	9.5	0.152004	0.77761	0.195476	0.845021	0.999999
gene16257-chr20-36145818-36151953-BLCAP	9.5	0.152004	0.77761	0.195476	0.845021	0.999999
gene17060-chr22-24936390-24950903-GUCD1	9.5	0.152004	0.77761	0.195476	0.845021	0.999999
gene18091-chr3-52262625-52272183-TWF2	9.5	0.152004	0.77761	0.195476	0.845021	0.999999
gene24796-chr7-100200881-100205798-PCOLCE	9.5	0.152004	0.77761	0.195476	0.845021	0.999999
gene27505-chrX-23721776-23760407-ACOT9	9.5	0.152004	0.77761	0.195476	0.845021	0.999999
gene10853-chr17-37827374-37843323-PGAP3	9.5	-0.152002	0.77761	-0.195473	0.845022	0.999999
gene25681-chr8-42397717-42408140-SMIM19	9.5	-0.152002	0.77761	-0.195473	0.845022	0.999999
gene25682-chr8-42397764-42408140-SMIM19	9.5	-0.152002	0.77761	-0.195473	0.845022	0.999999
gene10222-chr17-1934405-1946725-DPH1	22.75	0.0951577	0.48732	0.195268	0.845184	0.999999
gene335-chr1-19639739-19655794-PQLC2	9.5	0.152004	0.779014	0.195124	0.845296	0.999999
gene746-chr1-41828602-41849263-FOXO6	9.5	0.152004	0.779014	0.195124	0.845296	0.999999
gene1351-chr1-110882944-110889303-RBM15	9.5	0.152004	0.779014	0.195124	0.845296	0.999999
gene1427-chr1-115259533-115299671-CSDE1	9.5	0.152004	0.779014	0.195124	0.845296	0.999999
gene4456-chr11-58347586-58389023-ZFP91	9.5	0.152004	0.779014	0.195124	0.845296	0.999999
gene6941-chr13-29234140-29253094-POMP	9.5	0.152004	0.779014	0.195124	0.845296	0.999999
gene12750-chr19-16297211-16302857-FAM32A	9.5	0.152004	0.779014	0.195124	0.845296	0.999999
gene13419-chr19-45862016-45872845-ERCC2	9.5	0.152004	0.779014	0.195124	0.845296	0.999999
gene13550-chr19-49141198-49148569-CA11	9.5	0.152004	0.779014	0.195124	0.845296	0.999999
gene16388-chr20-45313003-45317276-TP53RK	9.5	0.152004	0.779014	0.195124	0.845296	0.999999
gene17957-chr3-48509196-48513742-SHISA5	9.5	0.152004	0.779014	0.195124	0.845296	0.999999
gene17958-chr3-48509196-48540483-SHISA5	9.5	0.152004	0.779014	0.195124	0.845296	0.999999
gene17959-chr3-48509196-48540682-SHISA5	9.5	0.152004	0.779014	0.195124	0.845296	0.999999
gene17960-chr3-48509196-48541247-SHISA5	9.5	0.152004	0.779014	0.195124	0.845296	0.999999
gene18864-chr3-171758417-172118493-FNDC3B	9.5	0.152004	0.779014	0.195124	0.845296	0.999999
gene18865-chr3-171759343-172118493-FNDC3B	9.5	0.152004	0.779014	0.195124	0.845296	0.999999
gene21984-chr6-41873090-41887885-MED20	9.5	0.152004	0.779014	0.195124	0.845296	0.999999
gene22029-chr6-43396291-43418163-ABCC10	9.5	0.152004	0.779014	0.195124	0.845296	0.999999
gene22727-chr6-160149531-160177351-WTAP	9.5	0.152004	0.779014	0.195124	0.845296	0.999999
gene24403-chr7-44421964-44529385-NUDCD3	9.5	0.152004	0.779014	0.195124	0.845296	0.999999
gene28014-chrX-102632250-102633092-BEX3	9.5	0.152004	0.779014	0.195124	0.845296	0.999999
gene5696-chr12-14939411-14955401-WBP11	9.5	-0.152002	0.779014	-0.195121	0.845298	0.999999
gene8808-chr15-78442718-78462884-IDH3A	9.5	-0.152002	0.779014	-0.195121	0.845298	0.999999
gene27410-chrX-10473377-10534643-MID1	9.5	-0.152002	0.779014	-0.195121	0.845298	0.999999
gene28049-chrX-106162589-106174091-CLDN2	9.5	-0.152002	0.779014	-0.195121	0.845298	0.999999
gene26281-chr8-146075550-146077452-COMMD5	40	0.0721501	0.369781	0.195116	0.845302	0.999999
gene13029-chr19-36120917-36128588-RBM42	22.75	0.0951577	0.487711	0.195111	0.845306	0.999999
gene26253-chr8-145648983-145652946-VPS28	22.75	0.0951577	0.487711	0.195111	0.845306	0.999999
gene13573-chr19-49497704-49519252-RUVBL2	22.75	0.0951577	0.488167	0.194929	0.845449	0.999999
gene17697-chr3-23959617-23962347-RPL15	58.75	0.0614008	0.315028	0.194906	0.845466	0.999999
gene24792-chr7-100169850-100170270-SAP25	22.75	0.0951577	0.488768	0.194689	0.845636	0.999999
gene7414-chr14-23527772-23539779-ACIN1	22.75	0.0951577	0.48889	0.194641	0.845674	0.999999
gene10994-chr17-40986158-40995777-PSME3	22.75	0.0951577	0.48889	0.194641	0.845674	0.999999
gene13222-chr19-41100071-41135725-LTBP4	22.75	0.0951577	0.48889	0.194641	0.845674	0.999999
gene18110-chr3-52720935-52728513-GNL3	22.75	0.0951577	0.48889	0.194641	0.845674	0.999999
gene26873-chr9-114288438-114340124-ZNF483	22.75	-0.0951567	0.48889	-0.194638	0.845676	0.999999
gene13585-chr19-49618617-49621717-LIN7B	22.75	-0.0951567	0.48916	-0.194531	0.84576	0.999999
gene24233-chr7-23339939-23349180-MALSU1	22.75	-0.0951567	0.48916	-0.194531	0.84576	0.999999
gene17568-chr3-9959757-9975305-IL17RC	9.5	0.152004	0.781652	0.194465	0.845812	0.999999
gene17569-chr3-9959781-9975305-IL17RC	9.5	0.152004	0.781652	0.194465	0.845812	0.999999
gene3613-chr10-105882815-105886143-SFR1	9.5	-0.152002	0.781652	-0.194463	0.845814	0.999999
gene7232-chr13-100635025-100639019-ZIC2	9.5	-0.152002	0.781652	-0.194463	0.845814	0.999999
gene13814-chr19-54659376-54662481-LENG1	59.25	0.0608825	0.313281	0.194338	0.845911	0.999999
gene27146-chr9-132575220-132585441-TOR1A	22.75	0.0951578	0.49014	0.194144	0.846063	0.999999
gene664-chr1-36772993-36786948-SH3D21	9.5	0.152004	0.783268	0.194064	0.846126	0.999999
gene17296-chr22-38865066-38879452-KDELR3	22.75	-0.0951567	0.490341	-0.194062	0.846127	0.999999
gene466-chr1-26226606-26231993-STMN1	9.5	-0.152002	0.783268	-0.194061	0.846128	0.999999
gene16065-chr20-21376004-21377047-NKX2-4	9.5	-0.152002	0.783268	-0.194061	0.846128	0.999999
gene20394-chr5-56206888-56210465-SETD9	9.5	-0.152002	0.783268	-0.194061	0.846128	0.999999
gene10536-chr17-16693056-16693815-FAM106CP	9.5	-0.152002	0.783268	-0.194061	0.846128	0.999999
gene27110-chr9-131448364-131458675-SET	22.75	0.0951578	0.490865	0.193857	0.846288	0.999999
gene9153-chr16-2256177-2259418-MLST8	40	0.0721501	0.372369	0.19376	0.846364	0.999999
gene4192-chr11-18955359-18955549-MRGPRX1	2.75	-0.263033	1.35764	-0.193743	0.846377	0.999999
gene20915-chr5-139929651-139936678-SRA1	23.25	0.0931099	0.48184	0.193238	0.846772	0.999999
gene11498-chr17-73163824-73178098-SUMO2	23.25	-0.0931089	0.48184	-0.193236	0.846774	0.999999
gene6633-chr12-112842984-112846445-RPL6	40.5	0.071259	0.368826	0.193205	0.846799	0.999999
gene3363-chr10-88986204-88994735-NUTM2A	22.75	0.0951578	0.492531	0.193202	0.846801	0.999999
gene24395-chr7-44144959-44154164-AEBP1	23.25	0.0931099	0.482888	0.192819	0.847101	0.999999
gene8919-chr15-89179867-89199575-ISG20	23.25	0.0931099	0.483358	0.192632	0.847248	0.999999
gene9298-chr16-8946798-8961869-CARHSP1	41	0.0703897	0.36549	0.19259	0.84728	0.999999
gene25183-chr7-143658019-143658108-OR2F1	2.75	0.263035	1.36667	0.192464	0.847379	0.999999
gene25238-chr7-150746378-150749843-ASIC3	22.75	-0.0951567	0.494516	-0.192424	0.84741	0.999999
gene26221-chr8-144989314-145015692-PLEC	60.75	0.0593788	0.308782	0.1923	0.847507	0.999999
gene13496-chr19-47724078-47735023-BBC3	23.25	-0.0931089	0.484644	-0.192118	0.84765	0.999999
gene10376-chr17-7259454-7260538-TMEM95	22.75	-0.0951567	0.495475	-0.192051	0.847702	0.999999
gene4415-chr11-55579842-55579952-OR5L1	2.75	0.263035	1.37267	0.191624	0.848037	0.999999
gene13188-chr19-40022172-40022507-EID2B	23.25	-0.0931088	0.486358	-0.191441	0.84818	0.999999
gene11632-chr17-78235659-78372586-RNF213	23.75	0.0911484	0.476137	0.191433	0.848186	0.999999
gene14511-chr2-68385961-68393006-PNO1	23.75	0.0911484	0.476137	0.191433	0.848186	0.999999
gene15731-chr2-233734723-233743414-C2orf82	23.75	0.0911484	0.476137	0.191433	0.848186	0.999999
gene15732-chr2-233735341-233743414-C2orf82	23.75	0.0911484	0.476137	0.191433	0.848186	0.999999
gene15556-chr2-219125218-219128582-GPBAR1	23.25	0.0931099	0.486706	0.191306	0.848286	0.999999
gene13626-chr19-50372289-50380613-AKT1S1	41.5	0.0695413	0.363666	0.191223	0.848351	0.999999
gene9810-chr16-66639227-66647795-CMTM3	23.75	0.0911484	0.477491	0.19089	0.848611	0.999999
gene9811-chr16-66639566-66647795-CMTM3	23.75	0.0911484	0.477491	0.19089	0.848611	0.999999
gene11410-chr17-65987214-65988765-C17orf58	23.75	-0.0911473	0.477491	-0.190888	0.848613	0.999999
gene14398-chr2-48011220-48034092-MSH6	23.75	-0.0911473	0.477491	-0.190888	0.848613	0.999999
gene14399-chr2-48012093-48034092-MSH6	23.75	-0.0911473	0.477491	-0.190888	0.848613	0.999999
gene10298-chr17-4855383-4860426-ENO3	23.25	0.0931099	0.488471	0.190615	0.848827	0.999999
gene82-chr1-2439969-2457067-PANK4	10	0.144391	0.757531	0.190607	0.848833	0.999999
gene189-chr1-10520587-10531613-DFFA	10	0.144391	0.757531	0.190607	0.848833	0.999999
gene288-chr1-16268363-16301627-ZBTB17	10	0.144391	0.757531	0.190607	0.848833	0.999999
gene481-chr1-26608772-26632195-UBXN11	10	0.144391	0.757531	0.190607	0.848833	0.999999
gene486-chr1-26759772-26797797-DHDDS	10	0.144391	0.757531	0.190607	0.848833	0.999999
gene609-chr1-33473540-33501512-AK2	10	0.144391	0.757531	0.190607	0.848833	0.999999
gene610-chr1-33476825-33501512-AK2	10	0.144391	0.757531	0.190607	0.848833	0.999999
gene611-chr1-33478644-33501512-AK2	10	0.144391	0.757531	0.190607	0.848833	0.999999
gene620-chr1-33789223-33814499-PHC2	10	0.144391	0.757531	0.190607	0.848833	0.999999
gene668-chr1-36805219-36850528-STK40	10	0.144391	0.757531	0.190607	0.848833	0.999999
gene1606-chr1-151313115-151318769-RFX5	10	0.144391	0.757531	0.190607	0.848833	0.999999
gene1692-chr1-153601872-153604513-S100A1	10	0.144391	0.757531	0.190607	0.848833	0.999999
gene2705-chr1-247460714-247494242-ZNF496	10	0.144391	0.757531	0.190607	0.848833	0.999999
gene3563-chr10-103585730-103598611-KCNIP2	10	0.144391	0.757531	0.190607	0.848833	0.999999
gene3652-chr10-114711008-114927437-TCF7L2	10	0.144391	0.757531	0.190607	0.848833	0.999999
gene3782-chr10-127477146-127510837-UROS	10	0.144391	0.757531	0.190607	0.848833	0.999999
gene3917-chr11-1490677-1501116-MOB2	10	0.144391	0.757531	0.190607	0.848833	0.999999
gene4037-chr11-6503676-6505911-TIMM10B	10	0.144391	0.757531	0.190607	0.848833	0.999999
gene4884-chr11-72976549-73009670-P2RY6	10	0.144391	0.757531	0.190607	0.848833	0.999999
gene4885-chr11-72976596-73009670-P2RY6	10	0.144391	0.757531	0.190607	0.848833	0.999999
gene4886-chr11-72977280-73009670-P2RY6	10	0.144391	0.757531	0.190607	0.848833	0.999999
gene4887-chr11-72981938-73009670-P2RY6	10	0.144391	0.757531	0.190607	0.848833	0.999999
gene5311-chr11-120196837-120204388-TMEM136	10	0.144391	0.757531	0.190607	0.848833	0.999999
gene5565-chr12-7061433-7070479-PTPN6	10	0.144391	0.757531	0.190607	0.848833	0.999999
gene6064-chr12-53646875-53648190-MFSD5	10	0.144391	0.757531	0.190607	0.848833	0.999999
gene6759-chr12-123185839-123186904-HCAR2	10	0.144391	0.757531	0.190607	0.848833	0.999999
gene7894-chr14-76621696-76679146-GPATCH2L	10	0.144391	0.757531	0.190607	0.848833	0.999999
gene7983-chr14-92589297-92630543-CPSF2	10	0.144391	0.757531	0.190607	0.848833	0.999999
gene7984-chr14-92589315-92630543-CPSF2	10	0.144391	0.757531	0.190607	0.848833	0.999999
gene8099-chr14-103244815-103377837-TRAF3	10	0.144391	0.757531	0.190607	0.848833	0.999999
gene8144-chr14-105639273-105646660-NUDT14	10	0.144391	0.757531	0.190607	0.848833	0.999999
gene8490-chr15-52484514-52586995-MYO5C	10	0.144391	0.757531	0.190607	0.848833	0.999999
gene8601-chr15-65205100-65251042-ANKDD1A	10	0.144391	0.757531	0.190607	0.848833	0.999999
gene8811-chr15-78557988-78574538-DNAJA4	10	0.144391	0.757531	0.190607	0.848833	0.999999
gene8925-chr15-89632380-89745591-ABHD2	10	0.144391	0.757531	0.190607	0.848833	0.999999
gene9388-chr16-19513014-19532467-GDE1	10	0.144391	0.757531	0.190607	0.848833	0.999999
gene9389-chr16-19513014-19532450-GDE1	10	0.144391	0.757531	0.190607	0.848833	0.999999
gene9446-chr16-23533333-23567696-EARS2	10	0.144391	0.757531	0.190607	0.848833	0.999999
gene9447-chr16-23536340-23567696-EARS2	10	0.144391	0.757531	0.190607	0.848833	0.999999
gene10079-chr16-84683116-84701292-KLHL36	10	0.144391	0.757531	0.190607	0.848833	0.999999
gene12179-chr18-77732866-77792935-TXNL4A	10	0.144391	0.757531	0.190607	0.848833	0.999999
gene12485-chr19-8575461-8578048-ZNF414	10	0.144391	0.757531	0.190607	0.848833	0.999999
gene12699-chr19-14545165-14582679-PKN1	10	0.144391	0.757531	0.190607	0.848833	0.999999
gene12724-chr19-15337729-15342231-EPHX3	10	0.144391	0.757531	0.190607	0.848833	0.999999
gene12730-chr19-15490858-15528932-AKAP8L	10	0.144391	0.757531	0.190607	0.848833	0.999999
gene12751-chr19-16309664-16346156-AP1M1	10	0.144391	0.757531	0.190607	0.848833	0.999999
gene12884-chr19-19577148-19619741-GATAD2A	10	0.144391	0.757531	0.190607	0.848833	0.999999
gene12997-chr19-35607731-35615228-FXYD3	10	0.144391	0.757531	0.190607	0.848833	0.999999
gene14534-chr2-70122074-70132368-SNRNP27	10	0.144391	0.757531	0.190607	0.848833	0.999999
gene14573-chr2-73300509-73339146-RAB11FIP5	10	0.144391	0.757531	0.190607	0.848833	0.999999
gene14918-chr2-118573254-118589953-DDX18	10	0.144391	0.757531	0.190607	0.848833	0.999999
gene15468-chr2-206987802-207023243-NDUFS1	10	0.144391	0.757531	0.190607	0.848833	0.999999
gene15469-chr2-206987802-207022918-NDUFS1	10	0.144391	0.757531	0.190607	0.848833	0.999999
gene15700-chr2-231922577-232037541-PSMD1	10	0.144391	0.757531	0.190607	0.848833	0.999999
gene15777-chr2-238601806-238690290-LRRFIP1	10	0.144391	0.757531	0.190607	0.848833	0.999999
gene15978-chr20-5108406-5178533-CDS2	10	0.144391	0.757531	0.190607	0.848833	0.999999
gene16014-chr20-13694968-13764532-ESF1	10	0.144391	0.757531	0.190607	0.848833	0.999999
gene16015-chr20-13694968-13764579-ESF1	10	0.144391	0.757531	0.190607	0.848833	0.999999
gene16052-chr20-19868164-19983103-RIN2	10	0.144391	0.757531	0.190607	0.848833	0.999999
gene16198-chr20-33590206-33679618-TRPC4AP	10	0.144391	0.757531	0.190607	0.848833	0.999999
gene16281-chr20-39658457-39753127-TOP1	10	0.144391	0.757531	0.190607	0.848833	0.999999
gene16336-chr20-43992739-44005442-SYS1	10	0.144391	0.757531	0.190607	0.848833	0.999999
gene16408-chr20-48519927-48529276-SPATA2	10	0.144391	0.757531	0.190607	0.848833	0.999999
gene17080-chr22-26880849-26887904-SRRD	10	0.144391	0.757531	0.190607	0.848833	0.999999
gene17081-chr22-26887205-26907472-TFIP11	10	0.144391	0.757531	0.190607	0.848833	0.999999
gene17487-chr22-50691329-50699239-MAPK12	10	0.144391	0.757531	0.190607	0.848833	0.999999
gene17661-chr3-15708742-15838691-ANKRD28	10	0.144391	0.757531	0.190607	0.848833	0.999999
gene18474-chr3-122786855-122880953-PDIA5	10	0.144391	0.757531	0.190607	0.848833	0.999999
gene18559-chr3-129274055-129324582-PLXND1	10	0.144391	0.757531	0.190607	0.848833	0.999999
gene19109-chr4-1304230-1333936-MAEA	10	0.144391	0.757531	0.190607	0.848833	0.999999
gene19110-chr4-1304578-1333936-MAEA	10	0.144391	0.757531	0.190607	0.848833	0.999999
gene20140-chr4-187508936-187643987-FAT1	10	0.144391	0.757531	0.190607	0.848833	0.999999
gene21107-chr5-149381168-149432706-HMGXB3	10	0.144391	0.757531	0.190607	0.848833	0.999999
gene21189-chr5-157159820-157168455-THG1L	10	0.144391	0.757531	0.190607	0.848833	0.999999
gene21316-chr5-176758562-176777885-LMAN2	10	0.144391	0.757531	0.190607	0.848833	0.999999
gene24517-chr7-66452689-66459588-SBDS	10	0.144391	0.757531	0.190607	0.848833	0.999999
gene24906-chr7-107788070-107879614-NRCAM	10	0.144391	0.757531	0.190607	0.848833	0.999999
gene25070-chr7-134234848-134264592-AKR1B15	10	0.144391	0.757531	0.190607	0.848833	0.999999
gene25664-chr8-41436706-41482520-GPAT4	10	0.144391	0.757531	0.190607	0.848833	0.999999
gene25721-chr8-54958926-55013114-LYPLA1	10	0.144391	0.757531	0.190607	0.848833	0.999999
gene25722-chr8-54958926-55013577-LYPLA1	10	0.144391	0.757531	0.190607	0.848833	0.999999
gene25888-chr8-87484577-87525577-RMDN1	10	0.144391	0.757531	0.190607	0.848833	0.999999
gene26728-chr9-95859404-95875577-CARD19	10	0.144391	0.757531	0.190607	0.848833	0.999999
gene27115-chr9-131492064-131533213-ZER1	10	0.144391	0.757531	0.190607	0.848833	0.999999
gene27643-chrX-48457196-48463582-WDR13	10	0.144391	0.757531	0.190607	0.848833	0.999999
gene28400-chrX-153051220-153058978-IDH3G	10	0.144391	0.757531	0.190607	0.848833	0.999999
gene4078-chr11-8968747-8985320-TMEM9B	10	-0.144389	0.757531	-0.190605	0.848835	0.999999
gene5763-chr12-22779075-22797349-ETNK1	10	-0.144389	0.757531	-0.190605	0.848835	0.999999
gene10647-chr17-26873724-26878681-UNC119	10	-0.144389	0.757531	-0.190605	0.848835	0.999999
gene10648-chr17-26873724-26878646-UNC119	10	-0.144389	0.757531	-0.190605	0.848835	0.999999
gene14260-chr2-29039862-29063675-SPDYA	10	-0.144389	0.757531	-0.190605	0.848835	0.999999
gene14289-chr2-32503957-32531658-YIPF4	10	-0.144389	0.757531	-0.190605	0.848835	0.999999
gene14396-chr2-47631205-47710367-MSH2	10	-0.144389	0.757531	-0.190605	0.848835	0.999999
gene19042-chr3-196018089-196044165-TCTEX1D2	10	-0.144389	0.757531	-0.190605	0.848835	0.999999
gene21307-chr5-176450680-176508190-ZNF346	10	-0.144389	0.757531	-0.190605	0.848835	0.999999
gene25260-chr7-150936058-150944749-SMARCD3	23.75	0.0911484	0.479072	0.19026	0.849105	0.999999
gene781-chr1-43804474-43820135-MPL	10	0.144391	0.760141	0.189953	0.849346	0.999999
gene1981-chr1-161720557-161726954-DUSP12	10	0.144391	0.760141	0.189953	0.849346	0.999999
gene7188-chr13-80910110-80913243-SPRY2	10	0.144391	0.760141	0.189953	0.849346	0.999999
gene11099-chr17-43513265-43567146-PLEKHM1	10	0.144391	0.760141	0.189953	0.849346	0.999999
gene12409-chr19-6379579-6392291-GTF2F1	10	0.144391	0.760141	0.189953	0.849346	0.999999
gene17262-chr22-38006046-38029571-GGA1	10	0.144391	0.760141	0.189953	0.849346	0.999999
gene17970-chr3-48711271-48722366-NCKIPSD	10	0.144391	0.760141	0.189953	0.849346	0.999999
gene500-chr1-27276046-27285901-KDF1	10	-0.144389	0.760141	-0.18995	0.849348	0.999999
gene3640-chr10-112658487-112678124-BBIP1	10	-0.144389	0.760141	-0.18995	0.849348	0.999999
gene3641-chr10-112658487-112677694-BBIP1	10	-0.144389	0.760141	-0.18995	0.849348	0.999999
gene6295-chr12-67664060-67708472-CAND1	10	-0.144389	0.760141	-0.18995	0.849348	0.999999
gene7587-chr14-45672392-45721605-MIS18BP1	10	-0.144389	0.760141	-0.18995	0.849348	0.999999
gene8306-chr15-40862491-40866905-RPUSD2	10	-0.144389	0.760141	-0.18995	0.849348	0.999999
gene10304-chr17-4935896-4937727-SLC52A1	10	-0.144389	0.760141	-0.18995	0.849348	0.999999
gene11155-chr17-46185919-46200105-SNX11	10	-0.144389	0.760141	-0.18995	0.849348	0.999999
gene11156-chr17-46185946-46200105-SNX11	10	-0.144389	0.760141	-0.18995	0.849348	0.999999
gene11572-chr17-74865797-74946471-MGAT5B	10	-0.144389	0.760141	-0.18995	0.849348	0.999999
gene20800-chr5-132157832-132161002-SHROOM1	10	-0.144389	0.760141	-0.18995	0.849348	0.999999
gene22434-chr6-117804766-117891021-DCBLD1	10	-0.144389	0.760141	-0.18995	0.849348	0.999999
gene25295-chr7-156797546-156802347-MNX1	10	-0.144389	0.760141	-0.18995	0.849348	0.999999
gene368-chr1-21046224-21058133-SH2D5	10	0.144391	0.760511	0.18986	0.849419	0.999999
gene3565-chr10-103587397-103602677-KCNIP2	10	0.144391	0.760511	0.18986	0.849419	0.999999
gene8300-chr15-40698685-40713512-IVD	10	0.144391	0.760511	0.18986	0.849419	0.999999
gene12231-chr19-1229946-1236990-CBARP	10	0.144391	0.760511	0.18986	0.849419	0.999999
gene13389-chr19-45313315-45324678-BCAM	10	0.144391	0.760511	0.18986	0.849419	0.999999
gene1540-chr1-149900542-149907791-MTMR11	10	-0.144389	0.760511	-0.189858	0.849421	0.999999
gene1541-chr1-149900542-149907266-MTMR11	10	-0.144389	0.760511	-0.189858	0.849421	0.999999
gene9570-chr16-30384638-30389312-MYLPF	10	-0.144389	0.760511	-0.189858	0.849421	0.999999
gene26989-chr9-125611731-125666562-RC3H2	10	-0.144389	0.760511	-0.189858	0.849421	0.999999
gene13440-chr19-46213886-46235429-FBXO46	24.25	0.0892678	0.470405	0.189768	0.849491	0.999999
gene24729-chr7-99007600-99017239-BUD31	24.25	0.0892678	0.470405	0.189768	0.849491	0.999999
gene7477-chr14-24708848-24710880-TINF2	23.75	0.0911484	0.480636	0.189641	0.84959	0.999999
gene13385-chr19-45175723-45187627-CEACAM19	23.75	0.0911484	0.480636	0.189641	0.84959	0.999999
gene4706-chr11-65541368-65547062-AP5B1	24.25	0.0892678	0.470731	0.189636	0.849594	0.999999
gene12964-chr19-33469497-33554824-RHPN2	24.25	-0.0892668	0.471713	-0.18924	0.849905	0.999999
gene24048-chr6_ssto_hap7-4422632-4430060-BRD2	10	-0.144389	0.763127	-0.189207	0.849931	0.999999
gene16974-chr22-20099388-20103818-TRMT2A	42	0.0687131	0.363895	0.188827	0.850229	0.999999
gene10728-chr17-30678156-30697468-ZNF207	24.25	0.0892678	0.473131	0.188675	0.850348	0.999999
gene12224-chr19-1077632-1087830-ARHGAP45	24.25	0.0892678	0.473131	0.188675	0.850348	0.999999
gene17104-chr22-29655840-29663152-RHBDD3	24.25	0.0892678	0.473131	0.188675	0.850348	0.999999
gene24920-chr7-112121907-112130943-LSMEM1	10	-0.144389	0.765437	-0.188636	0.850378	0.999999
gene24921-chr7-112122065-112130943-LSMEM1	10	-0.144389	0.765437	-0.188636	0.850378	0.999999
gene20395-chr5-56206888-56213165-SETD9	10	-0.144389	0.765437	-0.188636	0.850378	0.999999
gene13258-chr19-41931263-41933635-B3GNT8	24.25	-0.0892668	0.473357	-0.188583	0.85042	0.999999
gene1564-chr1-150547026-150551214-MCL1	40	-0.0721494	0.382977	-0.188391	0.85057	0.999999
gene13959-chr19-57966541-57967107-VN1R1	10	-0.144389	0.76658	-0.188354	0.850599	0.999999
gene9293-chr16-8946798-8954667-CARHSP1	42.5	0.0679044	0.360692	0.188262	0.850672	0.999999
gene6632-chr12-112842984-112846123-RPL6	42.5	0.0679044	0.360762	0.188225	0.8507	0.999999
gene5653-chr12-10954130-10954226-TAS2R7	2.75	0.263035	1.39778	0.188181	0.850734	0.999999
gene12234-chr19-1270264-1274809-CIRBP	43	0.0671145	0.356748	0.188129	0.850776	0.999999
gene19342-chr4-39455743-39459568-RPL9	24.25	0.0892678	0.474779	0.18802	0.850861	0.999999
gene21580-chr6-26159348-26171577-HIST1H2BD	23.75	0.0911484	0.485041	0.187919	0.85094	0.999999
gene9537-chr16-29917656-29936553-KCTD13	24.75	0.0874633	0.465475	0.187901	0.850954	0.999999
gene14065-chr2-9545809-9561789-ITGB1BP1	24.75	0.0874633	0.465475	0.187901	0.850954	0.999999
gene14066-chr2-9545809-9562305-ITGB1BP1	24.75	0.0874633	0.465475	0.187901	0.850954	0.999999
gene21710-chr6-31497738-31498008-MCCD1	10	-0.144389	0.768431	-0.187901	0.850954	0.999999
gene10982-chr17-40819931-40828048-PLEKHH3	24.75	-0.0874623	0.465475	-0.187899	0.850956	0.999999
gene13497-chr19-47724078-47733451-BBC3	24.25	-0.0892668	0.475673	-0.187664	0.85114	0.999999
gene3891-chr11-790474-796995-SLC25A22	43	-0.0671138	0.35773	-0.18761	0.851182	0.999999
gene5268-chr11-118755474-118766980-CXCR5	24.75	0.0874633	0.466403	0.187527	0.851247	0.999999
gene15800-chr2-241376114-241407495-GPC1	24.75	0.0874633	0.466501	0.187488	0.851278	0.999999
gene3904-chr11-867858-909874-CHID1	24.75	-0.0874623	0.466501	-0.187486	0.85128	0.999999
gene11626-chr17-78109012-78119982-EIF4A3	23.75	-0.0911473	0.486855	-0.187216	0.851491	0.999999
gene21342-chr5-177635474-177658823-PHYKPL	43.5	0.0663428	0.355872	0.186423	0.852113	0.999999
gene14394-chr2-47387220-47400346-CALM2	43	0.0671145	0.360078	0.186389	0.85214	0.999999
gene10989-chr17-40949635-40949743-COA3	25.25	0.0857304	0.460482	0.186175	0.852307	0.999999
gene8774-chr15-75890423-75917446-SNUPN	10.5	0.137504	0.738897	0.186094	0.852371	0.999999
gene14092-chr2-10923516-10971611-PDIA6	10.5	0.137504	0.738897	0.186094	0.852371	0.999999
gene15344-chr2-192111001-192290115-MYO1B	10.5	0.137504	0.738897	0.186094	0.852371	0.999999
gene16093-chr20-24943579-24972425-APMAP	10.5	0.137504	0.738897	0.186094	0.852371	0.999999
gene18098-chr3-52435019-52443121-BAP1	10.5	0.137504	0.738897	0.186094	0.852371	0.999999
gene20876-chr5-138090074-138270723-CTNNA1	10.5	0.137504	0.738897	0.186094	0.852371	0.999999
gene20877-chr5-138090510-138270723-CTNNA1	10.5	0.137504	0.738897	0.186094	0.852371	0.999999
gene24510-chr7-65580804-65619555-CRCP	10.5	0.137504	0.738897	0.186094	0.852371	0.999999
gene25008-chr7-128380345-128413477-CALU	10.5	0.137504	0.738897	0.186094	0.852371	0.999999
gene25452-chr8-19261671-19459056-CSGALNACT1	10.5	0.137504	0.738897	0.186094	0.852371	0.999999
gene25453-chr8-19261671-19539094-CSGALNACT1	10.5	0.137504	0.738897	0.186094	0.852371	0.999999
gene26153-chr8-142217264-142237673-SLC45A4	10.5	0.137504	0.738897	0.186094	0.852371	0.999999
gene27256-chr9-139098178-139136687-QSOX2	10.5	0.137504	0.738897	0.186094	0.852371	0.999999
gene10816-chr17-35874899-35968486-SYNRG	10.5	-0.137503	0.738897	-0.186092	0.852373	0.999999
gene13174-chr19-39797456-39804976-LRFN1	10.5	-0.137503	0.738897	-0.186092	0.852373	0.999999
gene14047-chr2-3501689-3522350-ADI1	10.5	-0.137503	0.738897	-0.186092	0.852373	0.999999
gene19077-chr4-54178-88099-ZNF595	10.5	-0.137503	0.738897	-0.186092	0.852373	0.999999
gene25980-chr8-101269286-101314487-RNF19A	10.5	-0.137503	0.738897	-0.186092	0.852373	0.999999
gene27142-chr9-132396882-132403448-ASB6	63.25	0.0570312	0.306819	0.185879	0.85254	0.999999
gene3890-chr11-790474-797269-SLC25A22	43.5	-0.0663421	0.356979	-0.185843	0.852568	0.999999
gene2847-chr10-14921781-14946314-SUV39H2	10.5	0.137504	0.740106	0.18579	0.852609	0.999999
gene2848-chr10-14921864-14946314-SUV39H2	10.5	0.137504	0.740106	0.18579	0.852609	0.999999
gene2849-chr10-14921898-14946314-SUV39H2	10.5	0.137504	0.740106	0.18579	0.852609	0.999999
gene5490-chr12-4431358-4469194-TIGAR	10.5	0.137504	0.740106	0.18579	0.852609	0.999999
gene8097-chr14-102973197-102975128-ANKRD9	10.5	0.137504	0.740106	0.18579	0.852609	0.999999
gene8729-chr15-74471806-74500371-STRA6	10.5	0.137504	0.740106	0.18579	0.852609	0.999999
gene8730-chr15-74471806-74499395-STRA6	10.5	0.137504	0.740106	0.18579	0.852609	0.999999
gene10043-chr16-81070457-81080951-ATMIN	10.5	0.137504	0.740106	0.18579	0.852609	0.999999
gene10044-chr16-81071786-81080951-ATMIN	10.5	0.137504	0.740106	0.18579	0.852609	0.999999
gene14305-chr2-37332280-37383190-EIF2AK2	10.5	0.137504	0.740106	0.18579	0.852609	0.999999
gene14586-chr2-74057042-74094295-STAMBP	10.5	0.137504	0.740106	0.18579	0.852609	0.999999
gene14587-chr2-74057113-74094295-STAMBP	10.5	0.137504	0.740106	0.18579	0.852609	0.999999
gene14588-chr2-74057124-74094295-STAMBP	10.5	0.137504	0.740106	0.18579	0.852609	0.999999
gene15655-chr2-225334866-225449114-CUL3	10.5	0.137504	0.740106	0.18579	0.852609	0.999999
gene17400-chr22-43013845-43044405-CYB5R3	10.5	0.137504	0.740106	0.18579	0.852609	0.999999
gene17401-chr22-43013845-43041995-CYB5R3	10.5	0.137504	0.740106	0.18579	0.852609	0.999999
gene17402-chr22-43013845-43039640-CYB5R3	10.5	0.137504	0.740106	0.18579	0.852609	0.999999
gene22214-chr6-75947390-75952644-COX7A2	10.5	0.137504	0.740106	0.18579	0.852609	0.999999
gene24516-chr7-66387202-66423538-TMEM248	10.5	0.137504	0.740106	0.18579	0.852609	0.999999
gene25931-chr8-95261480-95273547-GEM	10.5	0.137504	0.740106	0.18579	0.852609	0.999999
gene26713-chr9-95059639-95086876-NOL8	10.5	0.137504	0.740106	0.18579	0.852609	0.999999
gene27184-chr9-135468383-135537804-DDX31	10.5	0.137504	0.740106	0.18579	0.852609	0.999999
gene27185-chr9-135468383-135537713-DDX31	10.5	0.137504	0.740106	0.18579	0.852609	0.999999
gene35-chr1-1327667-1333718-CCNL2	10.5	-0.137503	0.740106	-0.185787	0.852611	0.999999
gene6103-chr12-54624729-54652329-CBX5	10.5	-0.137503	0.740106	-0.185787	0.852611	0.999999
gene6104-chr12-54624729-54672915-CBX5	10.5	-0.137503	0.740106	-0.185787	0.852611	0.999999
gene6715-chr12-121125926-121139667-MLEC	10.5	-0.137503	0.740106	-0.185787	0.852611	0.999999
gene6923-chr13-27999680-28009846-GTF3A	10.5	-0.137503	0.740106	-0.185787	0.852611	0.999999
gene8177-chr15-23043278-23085436-NIPA1	10.5	-0.137503	0.740106	-0.185787	0.852611	0.999999
gene8178-chr15-23043278-23085843-NIPA1	10.5	-0.137503	0.740106	-0.185787	0.852611	0.999999
gene13186-chr19-39990556-39999121-DLL3	10.5	-0.137503	0.740106	-0.185787	0.852611	0.999999
gene13525-chr19-48711342-48752104-CARD8	10.5	-0.137503	0.740106	-0.185787	0.852611	0.999999
gene14466-chr2-61294004-61365169-KIAA1841	10.5	-0.137503	0.740106	-0.185787	0.852611	0.999999
gene14468-chr2-61294343-61365169-KIAA1841	10.5	-0.137503	0.740106	-0.185787	0.852611	0.999999
gene26105-chr8-125552342-125562227-NDUFB9	10.5	-0.137503	0.740106	-0.185787	0.852611	0.999999
gene26659-chr9-86596636-86618989-RMI1	10.5	-0.137503	0.740106	-0.185787	0.852611	0.999999
gene3805-chr10-131935638-131977932-GLRX3	10.5	0.137504	0.740268	0.18575	0.852641	0.999999
gene3806-chr10-131935672-131977932-GLRX3	10.5	0.137504	0.740268	0.18575	0.852641	0.999999
gene4904-chr11-73711325-73719282-UCP3	10.5	0.137504	0.740268	0.18575	0.852641	0.999999
gene6247-chr12-58149880-58154193-MARCH9	10.5	0.137504	0.740268	0.18575	0.852641	0.999999
gene6355-chr12-76738265-76741222-BBS10	10.5	0.137504	0.740268	0.18575	0.852641	0.999999
gene7893-chr14-76619227-76666642-GPATCH2L	10.5	0.137504	0.740268	0.18575	0.852641	0.999999
gene9630-chr16-31484475-31489281-TGFB1I1	10.5	0.137504	0.740268	0.18575	0.852641	0.999999
gene9631-chr16-31484528-31489281-TGFB1I1	10.5	0.137504	0.740268	0.18575	0.852641	0.999999
gene10121-chr16-88762902-88771829-RNF166	10.5	0.137504	0.740268	0.18575	0.852641	0.999999
gene10122-chr16-88762902-88771800-RNF166	10.5	0.137504	0.740268	0.18575	0.852641	0.999999
gene12471-chr19-8023456-8069529-ELAVL1	10.5	0.137504	0.740268	0.18575	0.852641	0.999999
gene16987-chr22-20862828-20941919-MED15	10.5	0.137504	0.740268	0.18575	0.852641	0.999999
gene16988-chr22-20863334-20941919-MED15	10.5	0.137504	0.740268	0.18575	0.852641	0.999999
gene18935-chr3-184019368-184026842-PSMD2	10.5	0.137504	0.740268	0.18575	0.852641	0.999999
gene27266-chr9-139323066-139333274-INPP5E	24.75	-0.0874623	0.471232	-0.185604	0.852756	0.999999
gene10163-chr16-89990686-90002505-TUBB3	24.75	-0.0874623	0.471417	-0.185531	0.852813	0.999999
gene1511-chr1-145695797-145714639-CD160	10.5	0.137504	0.741479	0.185446	0.852879	0.999999
gene2451-chr1-213165523-213187851-ANGEL2	10.5	0.137504	0.741479	0.185446	0.852879	0.999999
gene2452-chr1-213165523-213188217-ANGEL2	10.5	0.137504	0.741479	0.185446	0.852879	0.999999
gene6172-chr12-56619124-56623638-NABP2	10.5	0.137504	0.741479	0.185446	0.852879	0.999999
gene9186-chr16-2962979-3001209-FLYWCH1	10.5	0.137504	0.741479	0.185446	0.852879	0.999999
gene9507-chr16-28890808-28915830-ATP2A1	10.5	0.137504	0.741479	0.185446	0.852879	0.999999
gene12728-chr19-15363805-15442354-BRD4	10.5	0.137504	0.741479	0.185446	0.852879	0.999999
gene12747-chr19-16223489-16244445-RAB8A	10.5	0.137504	0.741479	0.185446	0.852879	0.999999
gene12763-chr19-16763166-16769968-SMIM7	10.5	0.137504	0.741479	0.185446	0.852879	0.999999
gene15913-chr20-2462462-2488778-ZNF343	10.5	0.137504	0.741479	0.185446	0.852879	0.999999
gene15914-chr20-2462462-2504168-ZNF343	10.5	0.137504	0.741479	0.185446	0.852879	0.999999
gene17356-chr22-41348350-41369019-RBX1	10.5	0.137504	0.741479	0.185446	0.852879	0.999999
gene19123-chr4-1813205-1856974-LETM1	10.5	0.137504	0.741479	0.185446	0.852879	0.999999
gene21278-chr5-174906500-174956745-SFXN1	10.5	0.137504	0.741479	0.185446	0.852879	0.999999
gene21460-chr6-7881746-7909310-TXNDC5	10.5	0.137504	0.741479	0.185446	0.852879	0.999999
gene21461-chr6-7881746-7910047-TXNDC5	10.5	0.137504	0.741479	0.185446	0.852879	0.999999
gene26721-chr9-95375465-95431547-IPPK	10.5	0.137504	0.741479	0.185446	0.852879	0.999999
gene26744-chr9-97080477-97089926-NUTM2F	10.5	0.137504	0.741479	0.185446	0.852879	0.999999
gene27642-chrX-48456865-48463582-WDR13	10.5	0.137504	0.741479	0.185446	0.852879	0.999999
gene10723-chr17-30335890-30380519-LRRC37B	10.5	-0.137503	0.741479	-0.185444	0.852881	0.999999
gene11003-chr17-41120104-41131545-PTGES3L	10.5	-0.137503	0.741479	-0.185444	0.852881	0.999999
gene24858-chr7-102716327-102740210-ARMC10	10.5	-0.137503	0.741479	-0.185444	0.852881	0.999999
gene28-chr1-1288068-1292927-MXRA8	25.25	0.0857304	0.462731	0.18527	0.853017	0.999999
gene9116-chr16-1729277-1752073-HN1L	25.25	0.0857304	0.462731	0.18527	0.853017	0.999999
gene15251-chr2-178095030-178128859-NFE2L2	25.25	0.0857304	0.462731	0.18527	0.853017	0.999999
gene16591-chr20-62695009-62703700-TCEA2	25.25	-0.0857294	0.462947	-0.185182	0.853087	0.999999
gene4670-chr11-64812294-64825009-NAALADL1	10.5	-0.137503	0.743767	-0.184873	0.853329	0.999999
gene6227-chr12-57866037-57872655-ARHGAP9	10.5	-0.137503	0.743767	-0.184873	0.853329	0.999999
gene11149-chr17-46103532-46114168-COPZ2	10.5	-0.137503	0.743767	-0.184873	0.853329	0.999999
gene21253-chr5-171622175-171630458-EFCAB9	10.5	-0.137503	0.743767	-0.184873	0.853329	0.999999
gene9162-chr16-2303116-2317413-RNPS1	25.25	-0.0857294	0.464278	-0.184651	0.853503	0.999999
gene16588-chr20-62666079-62670354-LINC00176	25.25	-0.0857294	0.464278	-0.184651	0.853503	0.999999
gene7443-chr14-24423943-24438488-DHRS4	10.5	0.137504	0.745143	0.184534	0.853594	0.999999
gene11722-chr17-80694451-80709073-FN3K	10.5	-0.137503	0.745143	-0.184532	0.853596	0.999999
gene17847-chr3-42624331-42636490-SS18L2	10.5	-0.137503	0.745143	-0.184532	0.853596	0.999999
gene26926-chr9-117093068-117095536-ORM2	10.5	-0.137503	0.745143	-0.184532	0.853596	0.999999
gene9234-chr16-3703939-3708096-DNASE1	25.75	0.0840647	0.455619	0.184507	0.853616	0.999999
gene2753-chr10-5006453-5020158-AKR1C1	65.25	-0.0552822	0.300141	-0.184187	0.853866	0.999999
gene12095-chr18-57568191-57571538-PMAIP1	10.5	-0.137502	0.749314	-0.183505	0.854402	0.999999
gene4944-chr11-76494356-76509198-TSKU	45	0.0641307	0.349615	0.183432	0.854459	0.999999
gene15722-chr2-233405436-233411038-CHRNG	25.75	0.0840647	0.458613	0.183302	0.854561	0.999999
gene13548-chr19-49129208-49133663-SPHK2	26.25	-0.0824617	0.4507	-0.182964	0.854827	0.999999
gene26228-chr8-145138523-145141119-GPAA1	25.75	-0.0840638	0.45958	-0.182914	0.854865	0.999999
gene21339-chr5-177558961-177575571-RMND5B	26.25	0.0824626	0.451857	0.182497	0.855193	0.999999
gene9832-chr16-67182004-67183902-B3GNT9	26.25	-0.0824617	0.451857	-0.182495	0.855194	0.999999
gene13176-chr19-39834098-39875542-SAMD4B	26.25	0.0824626	0.451944	0.182462	0.85522	0.999999
gene13177-chr19-39834098-39875487-SAMD4B	26.25	0.0824626	0.451944	0.182462	0.85522	0.999999
gene17486-chr22-50683611-50688834-HDAC10	26.25	0.0824626	0.452233	0.182345	0.855312	0.999999
gene19232-chr4-9227621-9228214-USP17L13	10.5	0.137504	0.75554	0.181995	0.855587	0.999999
gene26285-chr9-14510-28739-WASHC1	26.25	0.0824626	0.453311	0.181912	0.855652	0.999999
gene27318-chr9-140126208-140131006-SLC34A3	26.25	-0.0824617	0.453311	-0.18191	0.855653	0.999999
gene27319-chr9-140126384-140131006-SLC34A3	26.25	-0.0824617	0.453311	-0.18191	0.855653	0.999999
gene1563-chr1-150522844-150531224-ADAMTSL4	11	0.131245	0.722646	0.181618	0.855883	0.999999
gene1592-chr1-151130104-151142773-TNFAIP8L2-SCNM1	11	0.131245	0.722646	0.181618	0.855883	0.999999
gene2321-chr1-203765664-203823256-ZC3H11A	11	0.131245	0.722646	0.181618	0.855883	0.999999
gene2767-chr10-5727800-5805703-FAM208B	11	0.131245	0.722646	0.181618	0.855883	0.999999
gene2818-chr10-12238960-12292589-CDC123	11	0.131245	0.722646	0.181618	0.855883	0.999999
gene3804-chr10-131935638-131978646-GLRX3	11	0.131245	0.722646	0.181618	0.855883	0.999999
gene3918-chr11-1490677-1507009-MOB2	11	0.131245	0.722646	0.181618	0.855883	0.999999
gene5439-chr11-134118172-134122260-THYN1	11	0.131245	0.722646	0.181618	0.855883	0.999999
gene5514-chr12-6456008-6485523-SCNN1A	11	0.131245	0.722646	0.181618	0.855883	0.999999
gene5515-chr12-6456008-6483905-SCNN1A	11	0.131245	0.722646	0.181618	0.855883	0.999999
gene5516-chr12-6456008-6483390-SCNN1A	11	0.131245	0.722646	0.181618	0.855883	0.999999
gene5650-chr12-10756788-10764577-MAGOHB	11	0.131245	0.722646	0.181618	0.855883	0.999999
gene5683-chr12-13093708-13102318-GPRC5D	11	0.131245	0.722646	0.181618	0.855883	0.999999
gene5885-chr12-46589507-46660770-SLC38A1	11	0.131245	0.722646	0.181618	0.855883	0.999999
gene6351-chr12-75891418-75904418-KRR1	11	0.131245	0.722646	0.181618	0.855883	0.999999
gene6634-chr12-112857701-112947722-PTPN11	11	0.131245	0.722646	0.181618	0.855883	0.999999
gene6742-chr12-122327636-122355771-PSMD9	11	0.131245	0.722646	0.181618	0.855883	0.999999
gene7865-chr14-75480466-75517235-MLH3	11	0.131245	0.722646	0.181618	0.855883	0.999999
gene7992-chr14-93390444-93401638-CHGA	11	0.131245	0.722646	0.181618	0.855883	0.999999
gene8012-chr14-94493723-94515276-OTUB2	11	0.131245	0.722646	0.181618	0.855883	0.999999
gene8146-chr14-105675622-105780914-BRF1	11	0.131245	0.722646	0.181618	0.855883	0.999999
gene8518-chr15-56119114-56284944-NEDD4	11	0.131245	0.722646	0.181618	0.855883	0.999999
gene8906-chr15-86164180-86292589-AKAP13	11	0.131245	0.722646	0.181618	0.855883	0.999999
gene9060-chr16-641076-679273-RAB40C	11	0.131245	0.722646	0.181618	0.855883	0.999999
gene9061-chr16-641172-679273-RAB40C	11	0.131245	0.722646	0.181618	0.855883	0.999999
gene9475-chr16-27471933-27560251-GTF3C1	11	0.131245	0.722646	0.181618	0.855883	0.999999
gene9479-chr16-28109296-28222239-XPO6	11	0.131245	0.722646	0.181618	0.855883	0.999999
gene9743-chr16-57186377-57218976-FAM192A	11	0.131245	0.722646	0.181618	0.855883	0.999999
gene9793-chr16-58699012-58717681-SLC38A7	11	0.131245	0.722646	0.181618	0.855883	0.999999
gene9794-chr16-58699012-58717611-SLC38A7	11	0.131245	0.722646	0.181618	0.855883	0.999999
gene9831-chr16-67144894-67182447-C16orf70	11	0.131245	0.722646	0.181618	0.855883	0.999999
gene10522-chr17-15994883-16096953-NCOR1	11	0.131245	0.722646	0.181618	0.855883	0.999999
gene11631-chr17-78195199-78227308-SLC26A11	11	0.131245	0.722646	0.181618	0.855883	0.999999
gene11990-chr18-43664109-43677319-ATP5A1	11	0.131245	0.722646	0.181618	0.855883	0.999999
gene12852-chr19-18943743-18979041-UPF1	11	0.131245	0.722646	0.181618	0.855883	0.999999
gene12853-chr19-18943743-18979039-UPF1	11	0.131245	0.722646	0.181618	0.855883	0.999999
gene14285-chr2-32391909-32449448-SLC30A6	11	0.131245	0.722646	0.181618	0.855883	0.999999
gene14433-chr2-55199324-55363967-RTN4	11	0.131245	0.722646	0.181618	0.855883	0.999999
gene14572-chr2-73169164-73297459-SFXN5	11	0.131245	0.722646	0.181618	0.855883	0.999999
gene14739-chr2-97258891-97303116-KANSL3	11	0.131245	0.722646	0.181618	0.855883	0.999999
gene16407-chr20-48519927-48531080-SPATA2	11	0.131245	0.722646	0.181618	0.855883	0.999999
gene17131-chr22-30727976-30751936-SF3A1	11	0.131245	0.722646	0.181618	0.855883	0.999999
gene17601-chr3-11597540-11684451-VGLL4	11	0.131245	0.722646	0.181618	0.855883	0.999999
gene17748-chr3-33156449-33189265-CRTAP	11	0.131245	0.722646	0.181618	0.855883	0.999999
gene17929-chr3-46963219-47017257-CCDC12	11	0.131245	0.722646	0.181618	0.855883	0.999999
gene18325-chr3-101293937-101313309-PCNP	11	0.131245	0.722646	0.181618	0.855883	0.999999
gene20297-chr5-38846959-38886841-OSMR	11	0.131245	0.722646	0.181618	0.855883	0.999999
gene20300-chr5-38847100-38886841-OSMR	11	0.131245	0.722646	0.181618	0.855883	0.999999
gene24944-chr7-116313443-116409963-MET	11	0.131245	0.722646	0.181618	0.855883	0.999999
gene25265-chr7-151163097-151216010-RHEB	11	0.131245	0.722646	0.181618	0.855883	0.999999
gene25322-chr8-1773141-1906807-ARHGEF10	11	0.131245	0.722646	0.181618	0.855883	0.999999
gene26138-chr8-134249413-134308547-NDRG1	11	0.131245	0.722646	0.181618	0.855883	0.999999
gene26807-chr9-103064356-103114259-TEX10	11	0.131245	0.722646	0.181618	0.855883	0.999999
gene26808-chr9-103064356-103113853-TEX10	11	0.131245	0.722646	0.181618	0.855883	0.999999
gene27183-chr9-135468383-135544788-DDX31	11	0.131245	0.722646	0.181618	0.855883	0.999999
gene27198-chr9-135973106-136003788-RALGDS	11	0.131245	0.722646	0.181618	0.855883	0.999999
gene27199-chr9-135973106-136023607-RALGDS	11	0.131245	0.722646	0.181618	0.855883	0.999999
gene27200-chr9-135973106-136005544-RALGDS	11	0.131245	0.722646	0.181618	0.855883	0.999999
gene1816-chr1-156164722-156182587-SLC25A44	11	-0.131244	0.722646	-0.181615	0.855885	0.999999
gene6681-chr12-118501397-118540810-VSIG10	11	-0.131244	0.722646	-0.181615	0.855885	0.999999
gene7453-chr14-24564339-24569962-PCK2	11	-0.131244	0.722646	-0.181615	0.855885	0.999999
gene7542-chr14-35515112-35552589-FAM177A1	11	-0.131244	0.722646	-0.181615	0.855885	0.999999
gene9373-chr16-18816174-18936726-SMG1	11	-0.131244	0.722646	-0.181615	0.855885	0.999999
gene9627-chr16-31470593-31478488-ARMC5	11	-0.131244	0.722646	-0.181615	0.855885	0.999999
gene10809-chr17-35441926-35655692-ACACA	11	-0.131244	0.722646	-0.181615	0.855885	0.999999
gene11323-chr17-58520509-58602601-APPBP2	11	-0.131244	0.722646	-0.181615	0.855885	0.999999
gene13896-chr19-56088890-56091211-ZNF579	11	-0.131244	0.722646	-0.181615	0.855885	0.999999
gene14146-chr2-24252205-24269296-WDCP	11	-0.131244	0.722646	-0.181615	0.855885	0.999999
gene14451-chr2-55861197-55920045-PNPT1	11	-0.131244	0.722646	-0.181615	0.855885	0.999999
gene15573-chr2-219434302-219458578-CNOT9	11	-0.131244	0.722646	-0.181615	0.855885	0.999999
gene15989-chr20-5988897-6020699-CRLS1	11	-0.131244	0.722646	-0.181615	0.855885	0.999999
gene20406-chr5-58264864-58334339-PDE4D	11	-0.131244	0.722646	-0.181615	0.855885	0.999999
gene20886-chr5-138679122-138705409-PAIP2	11	-0.131244	0.722646	-0.181615	0.855885	0.999999
gene21306-chr5-176450680-176494983-ZNF346	11	-0.131244	0.722646	-0.181615	0.855885	0.999999
gene27270-chr9-139388884-139439238-NOTCH1	11	-0.131244	0.722646	-0.181615	0.855885	0.999999
gene27337-chr9-140514443-140730579-EHMT1	11	-0.131244	0.722646	-0.181615	0.855885	0.999999
gene16074-chr20-23343768-23353699-GZF1	26.75	-0.0809195	0.446815	-0.181103	0.856287	0.999999
gene12835-chr19-18545197-18548111-ISYNA1	26.25	-0.0824617	0.455357	-0.181092	0.856295	0.999999
gene17575-chr3-10048101-10051779-LOC401052	45	0.0641307	0.354156	0.18108	0.856304	0.999999
gene32-chr1-1309109-1309580-AURKAIP1	11	0.131245	0.724911	0.18105	0.856328	0.999999
gene33-chr1-1309110-1309562-AURKAIP1	11	0.131245	0.724911	0.18105	0.856328	0.999999
gene20462-chr5-68514572-68525985-MRPS36	11	0.131245	0.724911	0.18105	0.856328	0.999999
gene22039-chr6-43490067-43542812-XPO5	11	0.131245	0.724911	0.18105	0.856328	0.999999
gene27750-chrX-53401069-53448677-SMC1A	11	0.131245	0.724911	0.18105	0.856328	0.999999
gene1452-chr1-117653676-117663411-TRIM45	11	-0.131244	0.724911	-0.181048	0.85633	0.999999
gene1698-chr1-153748767-153752633-SLC27A3	11	-0.131244	0.724911	-0.181048	0.85633	0.999999
gene9454-chr16-23701624-23723821-ERN2	11	-0.131244	0.724911	-0.181048	0.85633	0.999999
gene10868-chr17-38077293-38083057-ORMDL3	11	-0.131244	0.724911	-0.181048	0.85633	0.999999
gene16601-chr21-11020841-11097925-BAGE2	11	-0.131244	0.724911	-0.181048	0.85633	0.999999
gene16732-chr21-38072432-38118219-SIM2	11	-0.131244	0.724911	-0.181048	0.85633	0.999999
gene18332-chr3-101569357-101579869-NFKBIZ	11	-0.131244	0.724911	-0.181048	0.85633	0.999999
gene19859-chr4-123813798-123843159-NUDT6	11	-0.131244	0.724911	-0.181048	0.85633	0.999999
gene19860-chr4-123813798-123842761-NUDT6	11	-0.131244	0.724911	-0.181048	0.85633	0.999999
gene21308-chr5-176514872-176525143-FGFR4	11	-0.131244	0.724911	-0.181048	0.85633	0.999999
gene28443-chrX-153777061-153793261-IKBKG	11	-0.131244	0.724911	-0.181048	0.85633	0.999999
gene633-chr1-35315962-35323646-SMIM12	11	0.131245	0.7252	0.180978	0.856385	0.999999
gene634-chr1-35315962-35324338-SMIM12	11	0.131245	0.7252	0.180978	0.856385	0.999999
gene659-chr1-36602169-36620654-TRAPPC3	11	0.131245	0.7252	0.180978	0.856385	0.999999
gene1315-chr1-109941652-109968108-PSMA5	11	0.131245	0.7252	0.180978	0.856385	0.999999
gene1316-chr1-109941652-109968070-PSMA5	11	0.131245	0.7252	0.180978	0.856385	0.999999
gene2887-chr10-21802406-21813611-SKIDA1	11	0.131245	0.7252	0.180978	0.856385	0.999999
gene5266-chr11-118618471-118660972-DDX6	11	0.131245	0.7252	0.180978	0.856385	0.999999
gene5267-chr11-118618471-118660657-DDX6	11	0.131245	0.7252	0.180978	0.856385	0.999999
gene8243-chr15-34395273-34396591-PGBD4	11	0.131245	0.7252	0.180978	0.856385	0.999999
gene12270-chr19-2100986-2150556-AP3D1	11	0.131245	0.7252	0.180978	0.856385	0.999999
gene13530-chr19-48775501-48790865-ZNF114	11	0.131245	0.7252	0.180978	0.856385	0.999999
gene17946-chr3-48333806-48342175-NME6	11	0.131245	0.7252	0.180978	0.856385	0.999999
gene11732-chr17_ctg5_hap1-415623-457604-LRRC37A	11	-0.131244	0.7252	-0.180976	0.856387	0.999999
gene16023-chr20-16711608-16722417-SNRPB2	11	-0.131244	0.7252	-0.180976	0.856387	0.999999
gene10943-chr17-39958204-39967451-P3H4	26.75	0.0809205	0.447377	0.180878	0.856464	0.999999
gene26517-chr9-35812956-35814042-HINT2	26.75	0.0809205	0.447377	0.180878	0.856464	0.999999
gene600-chr1-33232234-33240571-KIAA1522	26.75	0.0809205	0.447599	0.180788	0.856534	0.999999
gene15600-chr2-220074487-220082712-ABCB6	26.75	0.0809205	0.447599	0.180788	0.856534	0.999999
gene22037-chr6-43485761-43497114-POLR1C	26.75	0.0809205	0.448505	0.180423	0.856821	0.999999
gene15964-chr20-3907955-3995238-RNF24	11	-0.131244	0.72747	-0.180411	0.85683	0.999999
gene464-chr1-26210676-26231993-STMN1	11	-0.131244	0.729497	-0.17991	0.857223	0.999999
gene28437-chrX-153715644-153718029-SLC10A3	11	-0.131244	0.729497	-0.17991	0.857223	0.999999
gene20500-chr5-72144929-72210215-TNPO1	26.75	0.0809205	0.450022	0.179814	0.857298	0.999999
gene921-chr1-52497776-52498472-KTI12	11	0.131245	0.730386	0.179693	0.857393	0.999999
gene4616-chr11-63991270-63992341-TRPT1	27.25	0.0794349	0.442165	0.17965	0.857427	0.999999
gene1718-chr1-154179176-154192273-C1orf43	27.25	0.0794349	0.442985	0.179317	0.857688	0.999999
gene14232-chr2-27594362-27600400-SNX17	46	0.0627361	0.350029	0.179231	0.857756	0.999999
gene21863-chr6-34385230-34392902-RPS10	26.75	0.0809205	0.451727	0.179136	0.857831	0.999999
gene17046-chr22-24310025-24314748-DDTL	46	0.0627361	0.351125	0.178671	0.858196	0.999999
gene147-chr1-7845488-7905241-PER3	3.25	0.222393	1.24659	0.178401	0.858408	0.999999
gene246-chr1-13447413-13451656-PRAMEF13	3.25	0.222393	1.24659	0.178401	0.858408	0.999999
gene248-chr1-13642972-13648987-PRAMEF15	3.25	0.222393	1.24659	0.178401	0.858408	0.999999
gene270-chr1-15574767-15724622-FHAD1	3.25	0.222393	1.24659	0.178401	0.858408	0.999999
gene291-chr1-16349485-16360545-CLCNKA	3.25	0.222393	1.24659	0.178401	0.858408	0.999999
gene393-chr1-22963998-22966175-C1QA	3.25	0.222393	1.24659	0.178401	0.858408	0.999999
gene394-chr1-22964254-22966175-C1QA	3.25	0.222393	1.24659	0.178401	0.858408	0.999999
gene446-chr1-25226001-25290501-RUNX3	3.25	0.222393	1.24659	0.178401	0.858408	0.999999
gene509-chr1-27705665-27708823-CD164L2	3.25	0.222393	1.24659	0.178401	0.858408	0.999999
gene572-chr1-32256022-32280652-SPOCD1	3.25	0.222393	1.24659	0.178401	0.858408	0.999999
gene725-chr1-40840377-40888998-SMAP2	3.25	0.222393	1.24659	0.178401	0.858408	0.999999
gene726-chr1-40841304-40888998-SMAP2	3.25	0.222393	1.24659	0.178401	0.858408	0.999999
gene730-chr1-40944301-40962015-ZFP69	3.25	0.222393	1.24659	0.178401	0.858408	0.999999
gene756-chr1-42895999-42920938-ZMYND12	3.25	0.222393	1.24659	0.178401	0.858408	0.999999
gene778-chr1-43747553-43750250-C1orf210	3.25	0.222393	1.24659	0.178401	0.858408	0.999999
gene779-chr1-43747553-43750288-C1orf210	3.25	0.222393	1.24659	0.178401	0.858408	0.999999
gene939-chr1-53552850-53607304-SLC1A7	3.25	0.222393	1.24659	0.178401	0.858408	0.999999
gene997-chr1-62209148-62629592-PATJ	3.25	0.222393	1.24659	0.178401	0.858408	0.999999
gene1034-chr1-65887334-66096105-LEPR	3.25	0.222393	1.24659	0.178401	0.858408	0.999999
gene1049-chr1-67278567-67389570-WDR78	3.25	0.222393	1.24659	0.178401	0.858408	0.999999
gene1083-chr1-74664895-74674386-FPGT	3.25	0.222393	1.24659	0.178401	0.858408	0.999999
gene1089-chr1-75595118-75627218-LHX8	3.25	0.222393	1.24659	0.178401	0.858408	0.999999
gene1141-chr1-85018803-85039163-CTBS	3.25	0.222393	1.24659	0.178401	0.858408	0.999999
gene1181-chr1-90025271-90063420-LRRC8B	3.25	0.222393	1.24659	0.178401	0.858408	0.999999
gene1258-chr1-100811570-100965021-CDC14A	3.25	0.222393	1.24659	0.178401	0.858408	0.999999
gene1349-chr1-110694135-110744824-SLC6A17	3.25	0.222393	1.24659	0.178401	0.858408	0.999999
gene1523-chr1-147228331-147231714-GJA5	3.25	0.222393	1.24659	0.178401	0.858408	0.999999
gene1524-chr1-147375945-147381396-GJA8	3.25	0.222393	1.24659	0.178401	0.858408	0.999999
gene1633-chr1-152056619-152060540-TCHHL1	3.25	0.222393	1.24659	0.178401	0.858408	0.999999
gene1639-chr1-152381718-152385750-CRNN	3.25	0.222393	1.24659	0.178401	0.858408	0.999999
gene1656-chr1-152944128-152945050-SPRR4	3.25	0.222393	1.24659	0.178401	0.858408	0.999999
gene1665-chr1-153122057-153122427-SPRR2G	3.25	0.222393	1.24659	0.178401	0.858408	0.999999
gene1669-chr1-153270337-153282194-PGLYRP3	3.25	0.222393	1.24659	0.178401	0.858408	0.999999
gene1670-chr1-153302595-153320317-PGLYRP4	3.25	0.222393	1.24659	0.178401	0.858408	0.999999
gene1918-chr1-160148200-160156767-ATP1A4	3.25	0.222393	1.24659	0.178401	0.858408	0.999999
gene1932-chr1-160709846-160724611-SLAMF7	3.25	0.222393	1.24659	0.178401	0.858408	0.999999
gene2130-chr1-178483211-178491789-TEX35	3.25	0.222393	1.24659	0.178401	0.858408	0.999999
gene2131-chr1-178483211-178490947-TEX35	3.25	0.222393	1.24659	0.178401	0.858408	0.999999
gene2170-chr1-182542768-182557394-RNASEL	3.25	0.222393	1.24659	0.178401	0.858408	0.999999
gene2320-chr1-203739765-203745500-LAX1	3.25	0.222393	1.24659	0.178401	0.858408	0.999999
gene2352-chr1-205350505-205390214-LEMD1	3.25	0.222393	1.24659	0.178401	0.858408	0.999999
gene2378-chr1-207003221-207016326-IL19	3.25	0.222393	1.24659	0.178401	0.858408	0.999999
gene2588-chr1-230884129-230937518-CAPN9	3.25	0.222393	1.24659	0.178401	0.858408	0.999999
gene2821-chr10-12938624-13042704-CCDC3	3.25	0.222393	1.24659	0.178401	0.858408	0.999999
gene2951-chr10-30900707-30917647-LYZL2	3.25	0.222393	1.24659	0.178401	0.858408	0.999999
gene3030-chr10-45407763-45432458-TMEM72	3.25	0.222393	1.24659	0.178401	0.858408	0.999999
gene3074-chr10-50310216-50322577-VSTM4	3.25	0.222393	1.24659	0.178401	0.858408	0.999999
gene3113-chr10-57359749-57360488-MTRNR2L5	3.25	0.222393	1.24659	0.178401	0.858408	0.999999
gene3131-chr10-61786055-62492284-ANK3	3.25	0.222393	1.24659	0.178401	0.858408	0.999999
gene3313-chr10-81697495-81707861-SFTPD	3.25	0.222393	1.24659	0.178401	0.858408	0.999999
gene3340-chr10-86005808-86018944-RGR	3.25	0.222393	1.24659	0.178401	0.858408	0.999999
gene3385-chr10-91062705-91069033-IFIT2	3.25	0.222393	1.24659	0.178401	0.858408	0.999999
gene3453-chr10-97668721-97698415-C10orf131	3.25	0.222393	1.24659	0.178401	0.858408	0.999999
gene3708-chr10-120352915-120354160-PRLHR	3.25	0.222393	1.24659	0.178401	0.858408	0.999999
gene3757-chr10-124908637-124910188-HMX2	3.25	0.222393	1.24659	0.178401	0.858408	0.999999
gene3963-chr11-3249040-3252616-MRGPRE	3.25	0.222393	1.24659	0.178401	0.858408	0.999999
gene4024-chr11-6281903-6293357-CCKBR	3.25	0.222393	1.24659	0.178401	0.858408	0.999999
gene4100-chr11-10579412-10589365-LYVE1	3.25	0.222393	1.24659	0.178401	0.858408	0.999999
gene4143-chr11-15096145-15100177-CALCB	3.25	0.222393	1.24659	0.178401	0.858408	0.999999
gene4163-chr11-17569919-17667491-OTOG	3.25	0.222393	1.24659	0.178401	0.858408	0.999999
gene4193-chr11-19076001-19080564-MRGPRX2	3.25	0.222393	1.24659	0.178401	0.858408	0.999999
gene4194-chr11-19076001-19081228-MRGPRX2	3.25	0.222393	1.24659	0.178401	0.858408	0.999999
gene4302-chr11-35453373-35550848-PAMR1	3.25	0.222393	1.24659	0.178401	0.858408	0.999999
gene4303-chr11-35453373-35546579-PAMR1	3.25	0.222393	1.24659	0.178401	0.858408	0.999999
gene4314-chr11-36617042-36680841-C11orf74	3.25	0.222393	1.24659	0.178401	0.858408	0.999999
gene4315-chr11-36617321-36680841-C11orf74	3.25	0.222393	1.24659	0.178401	0.858408	0.999999
gene4323-chr11-44070530-44081527-ACCSL	3.25	0.222393	1.24659	0.178401	0.858408	0.999999
gene4491-chr11-60468046-60483284-MS4A8	3.25	0.222393	1.24659	0.178401	0.858408	0.999999
gene4493-chr11-60525339-60544204-MS4A15	3.25	0.222393	1.24659	0.178401	0.858408	0.999999
gene5120-chr11-107197070-107327572-CWF19L2	3.25	0.222393	1.24659	0.178401	0.858408	0.999999
gene5152-chr11-111164113-111169621-COLCA1	3.25	0.222393	1.24659	0.178401	0.858408	0.999999
gene5153-chr11-111164113-111168978-COLCA1	3.25	0.222393	1.24659	0.178401	0.858408	0.999999
gene5154-chr11-111170270-111179460-COLCA2	3.25	0.222393	1.24659	0.178401	0.858408	0.999999
gene5155-chr11-111170564-111179460-COLCA2	3.25	0.222393	1.24659	0.178401	0.858408	0.999999
gene5194-chr11-113558267-113576095-TMPRSS5	3.25	0.222393	1.24659	0.178401	0.858408	0.999999
gene5303-chr11-119508807-119598435-NECTIN1	3.25	0.222393	1.24659	0.178401	0.858408	0.999999
gene5304-chr11-119531701-119598435-NECTIN1	3.25	0.222393	1.24659	0.178401	0.858408	0.999999
gene5305-chr11-119545098-119598435-NECTIN1	3.25	0.222393	1.24659	0.178401	0.858408	0.999999
gene5435-chr11-133778519-133825649-IGSF9B	3.25	0.222393	1.24659	0.178401	0.858408	0.999999
gene5501-chr12-5020072-5027422-KCNA1	3.25	0.222393	1.24659	0.178401	0.858408	0.999999
gene5633-chr12-10279921-10281868-CLEC7A	3.25	0.222393	1.24659	0.178401	0.858408	0.999999
gene5644-chr12-10568182-10572194-KLRC3	3.25	0.222393	1.24659	0.178401	0.858408	0.999999
gene5703-chr12-15094948-15103040-ARHGDIB	3.25	0.222393	1.24659	0.178401	0.858408	0.999999
gene5704-chr12-15094948-15103085-ARHGDIB	3.25	0.222393	1.24659	0.178401	0.858408	0.999999
gene5793-chr12-27233989-27234455-C12orf71	3.25	0.222393	1.24659	0.178401	0.858408	0.999999
gene5807-chr12-29302935-29488549-FAR2	3.25	0.222393	1.24659	0.178401	0.858408	0.999999
gene6890-chr13-24304327-24462587-MIPEP	3.25	0.222393	1.24659	0.178401	0.858408	0.999999
gene6981-chr13-36047925-36049832-MAB21L1	3.25	0.222393	1.24659	0.178401	0.858408	0.999999
gene7015-chr13-41129800-41239734-FOXO1	3.25	0.222393	1.24659	0.178401	0.858408	0.999999
gene7031-chr13-42713177-42817033-DGKH	3.25	0.222393	1.24659	0.178401	0.858408	0.999999
gene7065-chr13-46627321-46678211-CPB2	3.25	0.222393	1.24659	0.178401	0.858408	0.999999
gene7140-chr13-60239716-60737119-DIAPH3	3.25	0.222393	1.24659	0.178401	0.858408	0.999999
gene7141-chr13-60348296-60737119-DIAPH3	3.25	0.222393	1.24659	0.178401	0.858408	0.999999
gene7142-chr13-60348296-60586343-DIAPH3	3.25	0.222393	1.24659	0.178401	0.858408	0.999999
gene7143-chr13-60435387-60586343-DIAPH3	3.25	0.222393	1.24659	0.178401	0.858408	0.999999
gene7159-chr13-75858799-76055304-TBC1D4	3.25	0.222393	1.24659	0.178401	0.858408	0.999999
gene7202-chr13-96086852-96232010-CLDN10	3.25	0.222393	1.24659	0.178401	0.858408	0.999999
gene7212-chr13-98087474-98120252-RAP2A	3.25	0.222393	1.24659	0.178401	0.858408	0.999999
gene7318-chr13-114053924-114067708-LOC101928841	3.25	0.222393	1.24659	0.178401	0.858408	0.999999
gene7557-chr14-36985601-36988430-NKX2-1	3.25	0.222393	1.24659	0.178401	0.858408	0.999999
gene7753-chr14-67657109-67695267-FAM71D	3.25	0.222393	1.24659	0.178401	0.858408	0.999999
gene7801-chr14-70919873-70926622-ADAM21	3.25	0.222393	1.24659	0.178401	0.858408	0.999999
gene7931-chr14-81726993-81892748-STON2	3.25	0.222393	1.24659	0.178401	0.858408	0.999999
gene7932-chr14-81726993-81892556-STON2	3.25	0.222393	1.24659	0.178401	0.858408	0.999999
gene8006-chr14-94386239-94395954-FAM181A	3.25	0.222393	1.24659	0.178401	0.858408	0.999999
gene8185-chr15-25102686-25223870-SNRPN	3.25	0.222393	1.24659	0.178401	0.858408	0.999999
gene8262-chr15-36872803-37039442-C15orf41	3.25	0.222393	1.24659	0.178401	0.858408	0.999999
gene8297-chr15-40644233-40648635-PHGR1	3.25	0.222393	1.24659	0.178401	0.858408	0.999999
gene8316-chr15-41137245-41149853-SPINT1	3.25	0.222393	1.24659	0.178401	0.858408	0.999999
gene8317-chr15-41137642-41149853-SPINT1	3.25	0.222393	1.24659	0.178401	0.858408	0.999999
gene8381-chr15-43891760-43909998-STRC	3.25	0.222393	1.24659	0.178401	0.858408	0.999999
gene8385-chr15-43986630-43991420-CKMT1A	3.25	0.222393	1.24659	0.178401	0.858408	0.999999
gene8386-chr15-43986888-43991420-CKMT1A	3.25	0.222393	1.24659	0.178401	0.858408	0.999999
gene8387-chr15-43987137-43991420-CKMT1A	3.25	0.222393	1.24659	0.178401	0.858408	0.999999
gene8404-chr15-44957929-44968086-PATL2	3.25	0.222393	1.24659	0.178401	0.858408	0.999999
gene8664-chr15-69223838-69239150-SPESP1	3.25	0.222393	1.24659	0.178401	0.858408	0.999999
gene8738-chr15-74701624-74725300-SEMA7A	3.25	0.222393	1.24659	0.178401	0.858408	0.999999
gene8739-chr15-74701624-74725045-SEMA7A	3.25	0.222393	1.24659	0.178401	0.858408	0.999999
gene9320-chr16-11361713-11362160-TNP2	3.25	0.222393	1.24659	0.178401	0.858408	0.999999
gene9521-chr16-29675270-29681828-SPN	3.25	0.222393	1.24659	0.178401	0.858408	0.999999
gene9522-chr16-29675539-29681828-SPN	3.25	0.222393	1.24659	0.178401	0.858408	0.999999
gene9903-chr16-68679738-68732971-CDH3	3.25	0.222393	1.24659	0.178401	0.858408	0.999999
gene11738-chr17_ctg5_hap1-954314-1169468-CRHR1-IT1-CRHR1	3.25	0.222393	1.24659	0.178401	0.858408	0.999999
gene11739-chr17_ctg5_hap1-954314-1167888-CRHR1-IT1-CRHR1	3.25	0.222393	1.24659	0.178401	0.858408	0.999999
gene11747-chr17_ctg5_hap1-1525847-1577443-NSF	3.25	0.222393	1.24659	0.178401	0.858408	0.999999
gene11848-chr18-13612462-13652753-LDLRAD4	3.25	0.222393	1.24659	0.178401	0.858408	0.999999
gene11849-chr18-13612762-13652753-LDLRAD4	3.25	0.222393	1.24659	0.178401	0.858408	0.999999
gene11890-chr18-21742008-21890470-OSBPL1A	3.25	0.222393	1.24659	0.178401	0.858408	0.999999
gene11948-chr18-32622323-32723434-MAPRE2	3.25	0.222393	1.24659	0.178401	0.858408	0.999999
gene12091-chr18-56934266-56939625-RAX	3.25	0.222393	1.24659	0.178401	0.858408	0.999999
gene12099-chr18-59711456-59853289-PIGN	3.25	0.222393	1.24659	0.178401	0.858408	0.999999
gene12251-chr19-1525072-1535455-PLK5	3.25	0.222393	1.24659	0.178401	0.858408	0.999999
gene12424-chr19-6677845-6719693-C3	3.25	0.222393	1.24659	0.178401	0.858408	0.999999
gene12430-chr19-7031593-7033022-MBD3L5	3.25	0.222393	1.24659	0.178401	0.858408	0.999999
gene12500-chr19-9401815-9419390-ZNF699	3.25	0.222393	1.24659	0.178401	0.858408	0.999999
gene12664-chr19-13107583-13209610-NFIX	3.25	0.222393	1.24659	0.178401	0.858408	0.999999
gene12665-chr19-13135784-13209610-NFIX	3.25	0.222393	1.24659	0.178401	0.858408	0.999999
gene12666-chr19-13136394-13209610-NFIX	3.25	0.222393	1.24659	0.178401	0.858408	0.999999
gene12756-chr19-16589867-16606003-CALR3	3.25	0.222393	1.24659	0.178401	0.858408	0.999999
gene12879-chr19-19366449-19372596-HAPLN4	3.25	0.222393	1.24659	0.178401	0.858408	0.999999
gene13943-chr19-57632508-57643294-USP29	3.25	0.222393	1.24659	0.178401	0.858408	0.999999
gene14795-chr2-102013822-102090165-RFX8	3.25	0.222393	1.24659	0.178401	0.858408	0.999999
gene14798-chr2-102609305-102644885-IL1R2	3.25	0.222393	1.24659	0.178401	0.858408	0.999999
gene14799-chr2-102609305-102641218-IL1R2	3.25	0.222393	1.24659	0.178401	0.858408	0.999999
gene14885-chr2-113531491-113541975-IL1A	3.25	0.222393	1.24659	0.178401	0.858408	0.999999
gene15106-chr2-159195104-159312265-CCDC148	3.25	0.222393	1.24659	0.178401	0.858408	0.999999
gene15139-chr2-163201890-163219618-GCA	3.25	0.222393	1.24659	0.178401	0.858408	0.999999
gene15193-chr2-171674199-171699269-GAD1	3.25	0.222393	1.24659	0.178401	0.858408	0.999999
gene15248-chr2-177054306-177055635-HOXD1	3.25	0.222393	1.24659	0.178401	0.858408	0.999999
gene15286-chr2-182540832-182544392-NEUROD1	3.25	0.222393	1.24659	0.178401	0.858408	0.999999
gene15472-chr2-207040039-207081771-GPR1	3.25	0.222393	1.24659	0.178401	0.858408	0.999999
gene15588-chr2-219891269-219905273-CFAP65	3.25	0.222393	1.24659	0.178401	0.858408	0.999999
gene15671-chr2-228737091-228789060-DAW1	3.25	0.222393	1.24659	0.178401	0.858408	0.999999
gene16114-chr20-29992647-29999641-DEFB121	3.25	0.222393	1.24659	0.178401	0.858408	0.999999
gene16159-chr20-31756882-31769223-BPIFA2	3.25	0.222393	1.24659	0.178401	0.858408	0.999999
gene16160-chr20-31806115-31815612-BPIFA3	3.25	0.222393	1.24659	0.178401	0.858408	0.999999
gene16161-chr20-31824801-31831115-BPIFA1	3.25	0.222393	1.24659	0.178401	0.858408	0.999999
gene16327-chr20-43836604-43838414-SEMG1	3.25	0.222393	1.24659	0.178401	0.858408	0.999999
gene16346-chr20-44099393-44110172-WFDC2	3.25	0.222393	1.24659	0.178401	0.858408	0.999999
gene16351-chr20-44170483-44175065-EPPIN	3.25	0.222393	1.24659	0.178401	0.858408	0.999999
gene16389-chr20-45339278-45364986-SLC2A10	3.25	0.222393	1.24659	0.178401	0.858408	0.999999
gene16470-chr20-56081797-56099708-CTCFL	3.25	0.222393	1.24659	0.178401	0.858408	0.999999
gene16471-chr20-56081797-56099163-CTCFL	3.25	0.222393	1.24659	0.178401	0.858408	0.999999
gene16472-chr20-56081797-56098923-CTCFL	3.25	0.222393	1.24659	0.178401	0.858408	0.999999
gene16473-chr20-56093553-56099708-CTCFL	3.25	0.222393	1.24659	0.178401	0.858408	0.999999
gene16724-chr21-37537838-37666572-DOPEY2	3.25	0.222393	1.24659	0.178401	0.858408	0.999999
gene16736-chr21-38379449-38391959-RIPPLY3	3.25	0.222393	1.24659	0.178401	0.858408	0.999999
gene16737-chr21-38379501-38391959-RIPPLY3	3.25	0.222393	1.24659	0.178401	0.858408	0.999999
gene16738-chr21-38379862-38391959-RIPPLY3	3.25	0.222393	1.24659	0.178401	0.858408	0.999999
gene16807-chr21-43766465-43770208-TFF2	3.25	0.222393	1.24659	0.178401	0.858408	0.999999
gene16851-chr21-45774483-45862964-TRPM2	3.25	0.222393	1.24659	0.178401	0.858408	0.999999
gene16873-chr21-46495965-46646478-ADARB1	3.25	0.222393	1.24659	0.178401	0.858408	0.999999
gene16884-chr21-47556175-47574481-FTCD	3.25	0.222393	1.24659	0.178401	0.858408	0.999999
gene16885-chr21-47556692-47574481-FTCD	3.25	0.222393	1.24659	0.178401	0.858408	0.999999
gene17446-chr22-45739943-45808500-SMC1B	3.25	0.222393	1.24659	0.178401	0.858408	0.999999
gene17475-chr22-50432941-50450055-IL17REL	3.25	0.222393	1.24659	0.178401	0.858408	0.999999
gene17505-chr22-50989540-51000381-SYCE3	3.25	0.222393	1.24659	0.178401	0.858408	0.999999
gene17513-chr22-51177651-51183727-ACR	3.25	0.222393	1.24659	0.178401	0.858408	0.999999
gene17663-chr3-16216828-16273499-GALNT15	3.25	0.222393	1.24659	0.178401	0.858408	0.999999
gene17664-chr3-16217183-16271253-GALNT15	3.25	0.222393	1.24659	0.178401	0.858408	0.999999
gene17809-chr3-39304984-39321764-CX3CR1	3.25	0.222393	1.24659	0.178401	0.858408	0.999999
gene17810-chr3-39304984-39320930-CX3CR1	3.25	0.222393	1.24659	0.178401	0.858408	0.999999
gene17811-chr3-39304984-39320527-CX3CR1	3.25	0.222393	1.24659	0.178401	0.858408	0.999999
gene17812-chr3-39304984-39322226-CX3CR1	3.25	0.222393	1.24659	0.178401	0.858408	0.999999
gene17863-chr3-43407817-43662569-ANO10	3.25	0.222393	1.24659	0.178401	0.858408	0.999999
gene17864-chr3-43407817-43662418-ANO10	3.25	0.222393	1.24659	0.178401	0.858408	0.999999
gene17865-chr3-43407817-43732086-ANO10	3.25	0.222393	1.24659	0.178401	0.858408	0.999999
gene17890-chr3-45123765-45186914-CDCP1	3.25	0.222393	1.24659	0.178401	0.858408	0.999999
gene17896-chr3-45796940-45837035-SLC6A20	3.25	0.222393	1.24659	0.178401	0.858408	0.999999
gene17925-chr3-46899356-46903973-MYL3	3.25	0.222393	1.24659	0.178401	0.858408	0.999999
gene18029-chr3-50243678-50258411-SLC38A3	3.25	0.222393	1.24659	0.178401	0.858408	0.999999
gene18055-chr3-50400043-50540028-CACNA2D2	3.25	0.222393	1.24659	0.178401	0.858408	0.999999
gene18056-chr3-50400043-50540675-CACNA2D2	3.25	0.222393	1.24659	0.178401	0.858408	0.999999
gene18063-chr3-50713671-51421629-DOCK3	3.25	0.222393	1.24659	0.178401	0.858408	0.999999
gene18370-chr3-111759464-111800116-TMPRSS7	3.25	0.222393	1.24659	0.178401	0.858408	0.999999
gene18471-chr3-122628039-122745659-SEMA5B	3.25	0.222393	1.24659	0.178401	0.858408	0.999999
gene18472-chr3-122628039-122711120-SEMA5B	3.25	0.222393	1.24659	0.178401	0.858408	0.999999
gene18501-chr3-125725199-125774618-SLC41A3	3.25	0.222393	1.24659	0.178401	0.858408	0.999999
gene18591-chr3-132276981-132377975-ACAD11	3.25	0.222393	1.24659	0.178401	0.858408	0.999999
gene18606-chr3-133543078-133613691-RAB6B	3.25	0.222393	1.24659	0.178401	0.858408	0.999999
gene18646-chr3-138213180-138312225-CEP70	3.25	0.222393	1.24659	0.178401	0.858408	0.999999
gene18647-chr3-138215765-138312225-CEP70	3.25	0.222393	1.24659	0.178401	0.858408	0.999999
gene18648-chr3-138218725-138312225-CEP70	3.25	0.222393	1.24659	0.178401	0.858408	0.999999
gene18649-chr3-138255760-138309798-CEP70	3.25	0.222393	1.24659	0.178401	0.858408	0.999999
gene18690-chr3-142839617-142842856-CHST2	3.25	0.222393	1.24659	0.178401	0.858408	0.999999
gene18792-chr3-158289952-158324249-MLF1	3.25	0.222393	1.24659	0.178401	0.858408	0.999999
gene18862-chr3-171318194-171527284-PLD1	3.25	0.222393	1.24659	0.178401	0.858408	0.999999
gene18902-chr3-182512290-182639423-ATP11B	3.25	0.222393	1.24659	0.178401	0.858408	0.999999
gene18952-chr3-184530930-184770402-VPS8	3.25	0.222393	1.24659	0.178401	0.858408	0.999999
gene19005-chr3-190232839-190369308-IL1RAP	3.25	0.222393	1.24659	0.178401	0.858408	0.999999
gene19256-chr4-13369346-13484989-RAB28	3.25	0.222393	1.24659	0.178401	0.858408	0.999999
gene19328-chr4-38112801-38140796-TBC1D1	3.25	0.222393	1.24659	0.178401	0.858408	0.999999
gene19329-chr4-38114522-38140796-TBC1D1	3.25	0.222393	1.24659	0.178401	0.858408	0.999999
gene19330-chr4-38122574-38140796-TBC1D1	3.25	0.222393	1.24659	0.178401	0.858408	0.999999
gene19404-chr4-48486359-48491541-SLC10A4	3.25	0.222393	1.24659	0.178401	0.858408	0.999999
gene19514-chr4-71588558-71659274-RUFY3	3.25	0.222393	1.24659	0.178401	0.858408	0.999999
gene19516-chr4-71601062-71659274-RUFY3	3.25	0.222393	1.24659	0.178401	0.858408	0.999999
gene19584-chr4-78634540-78739544-CNOT6L	3.25	0.222393	1.24659	0.178401	0.858408	0.999999
gene19598-chr4-81119656-81125483-PRDM8	3.25	0.222393	1.24659	0.178401	0.858408	0.999999
gene19609-chr4-83405603-83482126-TMEM150C	3.25	0.222393	1.24659	0.178401	0.858408	0.999999
gene19690-chr4-95219706-95263027-HPGDS	3.25	0.222393	1.24659	0.178401	0.858408	0.999999
gene19746-chr4-103946646-103997528-SLC9B2	3.25	0.222393	1.24659	0.178401	0.858408	0.999999
gene19747-chr4-103946646-103996930-SLC9B2	3.25	0.222393	1.24659	0.178401	0.858408	0.999999
gene19891-chr4-130015828-130033843-C4orf33	3.25	0.222393	1.24659	0.178401	0.858408	0.999999
gene19894-chr4-134071444-134075030-PCDH10	3.25	0.222393	1.24659	0.178401	0.858408	0.999999
gene19946-chr4-146541539-146581187-MMAA	3.25	0.222393	1.24659	0.178401	0.858408	0.999999
gene19977-chr4-153690505-153699916-TIGD4	3.25	0.222393	1.24659	0.178401	0.858408	0.999999
gene20094-chr4-177604684-177712899-VEGFC	3.25	0.222393	1.24659	0.178401	0.858408	0.999999
gene20227-chr5-23508717-23528706-PRDM9	3.25	0.222393	1.24659	0.178401	0.858408	0.999999
gene20278-chr5-36247020-36301011-RANBP3L	3.25	0.222393	1.24659	0.178401	0.858408	0.999999
gene20279-chr5-36247020-36301004-RANBP3L	3.25	0.222393	1.24659	0.178401	0.858408	0.999999
gene20280-chr5-36250713-36301004-RANBP3L	3.25	0.222393	1.24659	0.178401	0.858408	0.999999
gene20341-chr5-43376746-43411493-CCL28	3.25	0.222393	1.24659	0.178401	0.858408	0.999999
gene20651-chr5-107194733-107716799-FBXL17	3.25	0.222393	1.24659	0.178401	0.858408	0.999999
gene20723-chr5-118966253-118971517-FAM170A	3.25	0.222393	1.24659	0.178401	0.858408	0.999999
gene20780-chr5-131397346-131398896-IL3	3.25	0.222393	1.24659	0.178401	0.858408	0.999999
gene21071-chr5-146770370-146888619-DPYSL3	3.25	0.222393	1.24659	0.178401	0.858408	0.999999
gene21347-chr5-178323894-178360213-ZFP2	3.25	0.222393	1.24659	0.178401	0.858408	0.999999
gene21501-chr6-13363586-13407369-GFOD1	3.25	0.222393	1.24659	0.178401	0.858408	0.999999
gene21502-chr6-13363586-13485415-GFOD1	3.25	0.222393	1.24659	0.178401	0.858408	0.999999
gene21597-chr6-27276841-27279011-POM121L2	3.25	0.222393	1.24659	0.178401	0.858408	0.999999
gene21665-chr6-30540169-30559309-ABCF1	3.25	0.222393	1.24659	0.178401	0.858408	0.999999
gene21673-chr6-30644165-30654093-PPP1R18	3.25	0.222393	1.24659	0.178401	0.858408	0.999999
gene21674-chr6-30644165-30654672-PPP1R18	3.25	0.222393	1.24659	0.178401	0.858408	0.999999
gene21675-chr6-30655823-30657906-NRM	3.25	0.222393	1.24659	0.178401	0.858408	0.999999
gene21682-chr6-30851389-30867933-DDR1	3.25	0.222393	1.24659	0.178401	0.858408	0.999999
gene21683-chr6-30852860-30867933-DDR1	3.25	0.222393	1.24659	0.178401	0.858408	0.999999
gene21684-chr6-30853314-30867933-DDR1	3.25	0.222393	1.24659	0.178401	0.858408	0.999999
gene21685-chr6-30853326-30867933-DDR1	3.25	0.222393	1.24659	0.178401	0.858408	0.999999
gene21765-chr6-31866561-31913451-C2	3.25	0.222393	1.24659	0.178401	0.858408	0.999999
gene21780-chr6-32083044-32095017-ATF6B	3.25	0.222393	1.24659	0.178401	0.858408	0.999999
gene21786-chr6-32135982-32144888-AGPAT1	3.25	0.222393	1.24659	0.178401	0.858408	0.999999
gene21866-chr6-34483648-34503000-PACSIN1	3.25	0.222393	1.24659	0.178401	0.858408	0.999999
gene21899-chr6-36099260-36112301-MAPK13	3.25	0.222393	1.24659	0.178401	0.858408	0.999999
gene21930-chr6-37185417-37224931-TMEM217	3.25	0.222393	1.24659	0.178401	0.858408	0.999999
gene22406-chr6-112409673-112423993-FAM229B	3.25	0.222393	1.24659	0.178401	0.858408	0.999999
gene22459-chr6-123111193-123130865-SMPDL3A	3.25	0.222393	1.24659	0.178401	0.858408	0.999999
gene22470-chr6-125475874-125585553-TPD52L1	3.25	0.222393	1.24659	0.178401	0.858408	0.999999
gene22471-chr6-125476334-125585553-TPD52L1	3.25	0.222393	1.24659	0.178401	0.858408	0.999999
gene22480-chr6-126661934-126670021-CENPW	3.25	0.222393	1.24659	0.178401	0.858408	0.999999
gene22576-chr6-138743179-138892668-NHSL1	3.25	0.222393	1.24659	0.178401	0.858408	0.999999
gene22577-chr6-138743179-138819579-NHSL1	3.25	0.222393	1.24659	0.178401	0.858408	0.999999
gene22603-chr6-144186572-144259483-ZC2HC1B	3.25	0.222393	1.24659	0.178401	0.858408	0.999999
gene22607-chr6-144261436-144285615-PLAGL1	3.25	0.222393	1.24659	0.178401	0.858408	0.999999
gene22736-chr6-160543862-160579750-SLC22A1	3.25	0.222393	1.24659	0.178401	0.858408	0.999999
gene22822-chr6_apd_hap1-1955811-1966318-PPP1R18	3.25	0.222393	1.24659	0.178401	0.858408	0.999999
gene22823-chr6_apd_hap1-1955811-1965739-PPP1R18	3.25	0.222393	1.24659	0.178401	0.858408	0.999999
gene22848-chr6_apd_hap1-3041679-3045206-MSH5	3.25	0.222393	1.24659	0.178401	0.858408	0.999999
gene22875-chr6_apd_hap1-3477357-3485924-NOTCH4	3.25	0.222393	1.24659	0.178401	0.858408	0.999999
gene22898-chr6_cox_hap2-61610-76316-ZBED9	3.25	0.222393	1.24659	0.178401	0.858408	0.999999
gene22938-chr6_cox_hap2-2052220-2071356-ABCF1	3.25	0.222393	1.24659	0.178401	0.858408	0.999999
gene22946-chr6_cox_hap2-2156238-2166166-PPP1R18	3.25	0.222393	1.24659	0.178401	0.858408	0.999999
gene22947-chr6_cox_hap2-2156238-2166745-PPP1R18	3.25	0.222393	1.24659	0.178401	0.858408	0.999999
gene22948-chr6_cox_hap2-2167896-2170270-NRM	3.25	0.222393	1.24659	0.178401	0.858408	0.999999
gene22949-chr6_cox_hap2-2167896-2169979-NRM	3.25	0.222393	1.24659	0.178401	0.858408	0.999999
gene22975-chr6_cox_hap2-2642057-2646745-TCF19	3.25	0.222393	1.24659	0.178401	0.858408	0.999999
gene22976-chr6_cox_hap2-2642059-2646745-TCF19	3.25	0.222393	1.24659	0.178401	0.858408	0.999999
gene23040-chr6_cox_hap2-3376315-3423207-C2	3.25	0.222393	1.24659	0.178401	0.858408	0.999999
gene23054-chr6_cox_hap2-3553706-3565677-ATF6B	3.25	0.222393	1.24659	0.178401	0.858408	0.999999
gene23060-chr6_cox_hap2-3606663-3613597-AGPAT1	3.25	0.222393	1.24659	0.178401	0.858408	0.999999
gene23063-chr6_cox_hap2-3619425-3621780-AGER	3.25	0.222393	1.24659	0.178401	0.858408	0.999999
gene23159-chr6_dbb_hap3-1937827-1948334-PPP1R18	3.25	0.222393	1.24659	0.178401	0.858408	0.999999
gene23160-chr6_dbb_hap3-1937827-1947755-PPP1R18	3.25	0.222393	1.24659	0.178401	0.858408	0.999999
gene23174-chr6_dbb_hap3-2171088-2175992-GTF2H4	3.25	0.222393	1.24659	0.178401	0.858408	0.999999
gene23185-chr6_dbb_hap3-2402448-2403265-PSORS1C2	3.25	0.222393	1.24659	0.178401	0.858408	0.999999
gene23229-chr6_dbb_hap3-2977690-2980057-MPIG6B	3.25	0.222393	1.24659	0.178401	0.858408	0.999999
gene23257-chr6_dbb_hap3-3213163-3223115-SKIV2L	3.25	0.222393	1.24659	0.178401	0.858408	0.999999
gene23265-chr6_dbb_hap3-3362218-3374189-ATF6B	3.25	0.222393	1.24659	0.178401	0.858408	0.999999
gene23359-chr6_mann_hap4-1992261-2002768-PPP1R18	3.25	0.222393	1.24659	0.178401	0.858408	0.999999
gene23360-chr6_mann_hap4-1992261-2002189-PPP1R18	3.25	0.222393	1.24659	0.178401	0.858408	0.999999
gene23368-chr6_mann_hap4-2199474-2216014-DDR1	3.25	0.222393	1.24659	0.178401	0.858408	0.999999
gene23369-chr6_mann_hap4-2200945-2216014-DDR1	3.25	0.222393	1.24659	0.178401	0.858408	0.999999
gene23370-chr6_mann_hap4-2201399-2216014-DDR1	3.25	0.222393	1.24659	0.178401	0.858408	0.999999
gene23371-chr6_mann_hap4-2201411-2216014-DDR1	3.25	0.222393	1.24659	0.178401	0.858408	0.999999
gene23372-chr6_mann_hap4-2201841-2216014-DDR1	3.25	0.222393	1.24659	0.178401	0.858408	0.999999
gene23373-chr6_mann_hap4-2205549-2216014-DDR1	3.25	0.222393	1.24659	0.178401	0.858408	0.999999
gene23527-chr6_mcf_hap5-2026050-2036557-PPP1R18	3.25	0.222393	1.24659	0.178401	0.858408	0.999999
gene23528-chr6_mcf_hap5-2026050-2035978-PPP1R18	3.25	0.222393	1.24659	0.178401	0.858408	0.999999
gene23530-chr6_mcf_hap5-2037708-2039791-NRM	3.25	0.222393	1.24659	0.178401	0.858408	0.999999
gene23598-chr6_mcf_hap5-3071803-3074170-MPIG6B	3.25	0.222393	1.24659	0.178401	0.858408	0.999999
gene23628-chr6_mcf_hap5-3462872-3474845-ATF6B	3.25	0.222393	1.24659	0.178401	0.858408	0.999999
gene23725-chr6_qbl_hap6-1879392-1887081-MRPS18B	3.25	0.222393	1.24659	0.178401	0.858408	0.999999
gene23740-chr6_qbl_hap6-2144376-2160922-DDR1	3.25	0.222393	1.24659	0.178401	0.858408	0.999999
gene23741-chr6_qbl_hap6-2145847-2160922-DDR1	3.25	0.222393	1.24659	0.178401	0.858408	0.999999
gene23742-chr6_qbl_hap6-2146301-2160922-DDR1	3.25	0.222393	1.24659	0.178401	0.858408	0.999999
gene23743-chr6_qbl_hap6-2146313-2160922-DDR1	3.25	0.222393	1.24659	0.178401	0.858408	0.999999
gene23744-chr6_qbl_hap6-2146743-2160922-DDR1	3.25	0.222393	1.24659	0.178401	0.858408	0.999999
gene23754-chr6_qbl_hap6-2379425-2403713-PSORS1C1	3.25	0.222393	1.24659	0.178401	0.858408	0.999999
gene23791-chr6_qbl_hap6-2922642-2926282-GPANK1	3.25	0.222393	1.24659	0.178401	0.858408	0.999999
gene23792-chr6_qbl_hap6-2922642-2926703-GPANK1	3.25	0.222393	1.24659	0.178401	0.858408	0.999999
gene23841-chr6_qbl_hap6-3409764-3412119-AGER	3.25	0.222393	1.24659	0.178401	0.858408	0.999999
gene23940-chr6_ssto_hap7-2462236-2466929-TCF19	3.25	0.222393	1.24659	0.178401	0.858408	0.999999
gene23941-chr6_ssto_hap7-2462238-2466929-TCF19	3.25	0.222393	1.24659	0.178401	0.858408	0.999999
gene23942-chr6_ssto_hap7-2467050-2472423-POU5F1	3.25	0.222393	1.24659	0.178401	0.858408	0.999999
gene23958-chr6_ssto_hap7-2879135-2880003-LTB	3.25	0.222393	1.24659	0.178401	0.858408	0.999999
gene23993-chr6_ssto_hap7-3076106-3092568-VARS	3.25	0.222393	1.24659	0.178401	0.858408	0.999999
gene24423-chr7-45198366-45223849-RAMP3	3.25	0.222393	1.24659	0.178401	0.858408	0.999999
gene24453-chr7-50560344-50627768-DDC	3.25	0.222393	1.24659	0.178401	0.858408	0.999999
gene24710-chr7-96649701-96653143-DLX5	3.25	0.222393	1.24659	0.178401	0.858408	0.999999
gene25158-chr7-142568955-142582490-TRPV6	3.25	0.222393	1.24659	0.178401	0.858408	0.999999
gene25175-chr7-143269893-143271480-CTAGE15	3.25	0.222393	1.24659	0.178401	0.858408	0.999999
gene25213-chr7-150027937-150029810-ZBED6CL	3.25	0.222393	1.24659	0.178401	0.858408	0.999999
gene25383-chr8-11352500-11422113-BLK	3.25	0.222393	1.24659	0.178401	0.858408	0.999999
gene25384-chr8-11352520-11422108-BLK	3.25	0.222393	1.24659	0.178401	0.858408	0.999999
gene25522-chr8-24772273-24776606-NEFM	3.25	0.222393	1.24659	0.178401	0.858408	0.999999
gene25523-chr8-24773454-24776606-NEFM	3.25	0.222393	1.24659	0.178401	0.858408	0.999999
gene25665-chr8-41502696-41503878-NKX6-3	3.25	0.222393	1.24659	0.178401	0.858408	0.999999
gene26296-chr9-1051345-1057554-DMRT2	3.25	0.222393	1.24659	0.178401	0.858408	0.999999
gene26297-chr9-1051353-1057554-DMRT2	3.25	0.222393	1.24659	0.178401	0.858408	0.999999
gene26298-chr9-1051619-1057554-DMRT2	3.25	0.222393	1.24659	0.178401	0.858408	0.999999
gene26344-chr9-6329348-6331900-TPD52L3	3.25	0.222393	1.24659	0.178401	0.858408	0.999999
gene26556-chr9-40701290-40706537-SPATA31A3	3.25	0.222393	1.24659	0.178401	0.858408	0.999999
gene26634-chr9-80037994-80262232-GNA14	3.25	0.222393	1.24659	0.178401	0.858408	0.999999
gene26708-chr9-94484877-94711444-ROR2	3.25	0.222393	1.24659	0.178401	0.858408	0.999999
gene26709-chr9-94488728-94711444-ROR2	3.25	0.222393	1.24659	0.178401	0.858408	0.999999
gene27218-chr9-136398285-136440641-ADAMTSL2	3.25	0.222393	1.24659	0.178401	0.858408	0.999999
gene27219-chr9-136400974-136440641-ADAMTSL2	3.25	0.222393	1.24659	0.178401	0.858408	0.999999
gene27557-chrX-37209527-37316548-PRRG1	3.25	0.222393	1.24659	0.178401	0.858408	0.999999
gene27558-chrX-37209527-37301477-PRRG1	3.25	0.222393	1.24659	0.178401	0.858408	0.999999
gene27559-chrX-37209582-37316548-PRRG1	3.25	0.222393	1.24659	0.178401	0.858408	0.999999
gene27583-chrX-41374186-41781287-CASK	3.25	0.222393	1.24659	0.178401	0.858408	0.999999
gene27771-chrX-54959566-55023967-PFKFB1	3.25	0.222393	1.24659	0.178401	0.858408	0.999999
gene27804-chrX-62854846-63004426-ARHGEF9	3.25	0.222393	1.24659	0.178401	0.858408	0.999999
gene27805-chrX-62854847-63004426-ARHGEF9	3.25	0.222393	1.24659	0.178401	0.858408	0.999999
gene27825-chrX-67868510-67945684-STARD8	3.25	0.222393	1.24659	0.178401	0.858408	0.999999
gene27930-chrX-84259897-84348323-APOOL	3.25	0.222393	1.24659	0.178401	0.858408	0.999999
gene27964-chrX-100334835-100351356-TMEM35A	3.25	0.222393	1.24659	0.178401	0.858408	0.999999
gene28024-chrX-102966836-102968960-TMEM31	3.25	0.222393	1.24659	0.178401	0.858408	0.999999
gene28066-chrX-107335896-107397901-ATG4A	3.25	0.222393	1.24659	0.178401	0.858408	0.999999
gene28146-chrX-119206228-119210707-RHOXF2B	3.25	0.222393	1.24659	0.178401	0.858408	0.999999
gene28151-chrX-119392504-119444391-TMEM255A	3.25	0.222393	1.24659	0.178401	0.858408	0.999999
gene28266-chrX-135230558-135293518-FHL1	3.25	0.222393	1.24659	0.178401	0.858408	0.999999
gene28341-chrX-149532544-149682448-MAMLD1	3.25	0.222393	1.24659	0.178401	0.858408	0.999999
gene28387-chrX-152908896-152916781-DUSP9	3.25	0.222393	1.24659	0.178401	0.858408	0.999999
gene28388-chrX-152913656-152916781-DUSP9	3.25	0.222393	1.24659	0.178401	0.858408	0.999999
gene28389-chrX-152935187-152937743-PNCK	3.25	0.222393	1.24659	0.178401	0.858408	0.999999
gene28390-chrX-152935187-152938816-PNCK	3.25	0.222393	1.24659	0.178401	0.858408	0.999999
gene28551-chrY-59214948-59276439-VAMP7	3.25	0.222393	1.24659	0.178401	0.858408	0.999999
gene234-chr1-12884617-12890264-PRAMEF11	3.25	-0.222391	1.24659	-0.178399	0.85841	0.999999
gene236-chr1-12917940-12921764-PRAMEF2	3.25	-0.222391	1.24659	-0.178399	0.85841	0.999999
gene249-chr1-13668268-13672511-PRAMEF14	3.25	-0.222391	1.24659	-0.178399	0.85841	0.999999
gene386-chr1-22329148-22339035-CELA3A	3.25	-0.222391	1.24659	-0.178399	0.85841	0.999999
gene425-chr1-24480646-24512765-IFNLR1	3.25	-0.222391	1.24659	-0.178399	0.85841	0.999999
gene1307-chr1-109657584-109749403-KIAA1324	3.25	-0.222391	1.24659	-0.178399	0.85841	0.999999
gene1313-chr1-109852186-109934979-SORT1	3.25	-0.222391	1.24659	-0.178399	0.85841	0.999999
gene1331-chr1-110199697-110208123-GSTM4	3.25	-0.222391	1.24659	-0.178399	0.85841	0.999999
gene1332-chr1-110199697-110204331-GSTM4	3.25	-0.222391	1.24659	-0.178399	0.85841	0.999999
gene1495-chr1-145414190-145417545-HFE2	3.25	-0.222391	1.24659	-0.178399	0.85841	0.999999
gene1516-chr1-146655883-146696230-FMO5	3.25	-0.222391	1.24659	-0.178399	0.85841	0.999999
gene1517-chr1-146657839-146696230-FMO5	3.25	-0.222391	1.24659	-0.178399	0.85841	0.999999
gene1730-chr1-154451953-154473526-SHE	3.25	-0.222391	1.24659	-0.178399	0.85841	0.999999
gene1892-chr1-159174802-159176290-ACKR1	3.25	-0.222391	1.24659	-0.178399	0.85841	0.999999
gene1934-chr1-160766863-160772536-LY9	3.25	-0.222391	1.24659	-0.178399	0.85841	0.999999
gene1964-chr1-161229516-161255240-PCP4L1	3.25	-0.222391	1.24659	-0.178399	0.85841	0.999999
gene2043-chr1-168510002-168512235-XCL2	3.25	-0.222391	1.24659	-0.178399	0.85841	0.999999
gene2079-chr1-171604556-171620773-MYOC	3.25	-0.222391	1.24659	-0.178399	0.85841	0.999999
gene2086-chr1-172423032-172437969-C1orf105	3.25	-0.222391	1.24659	-0.178399	0.85841	0.999999
gene2204-chr1-186412697-186429240-PDC	3.25	-0.222391	1.24659	-0.178399	0.85841	0.999999
gene2239-chr1-197473877-197743623-DENND1B	3.25	-0.222391	1.24659	-0.178399	0.85841	0.999999
gene2240-chr1-197521384-197743623-DENND1B	3.25	-0.222391	1.24659	-0.178399	0.85841	0.999999
gene2244-chr1-197887516-197899273-LHX9	3.25	-0.222391	1.24659	-0.178399	0.85841	0.999999
gene2319-chr1-203735283-203745500-LAX1	3.25	-0.222391	1.24659	-0.178399	0.85841	0.999999
gene2390-chr1-207263186-207273338-C4BPB	3.25	-0.222391	1.24659	-0.178399	0.85841	0.999999
gene2391-chr1-207263583-207273338-C4BPB	3.25	-0.222391	1.24659	-0.178399	0.85841	0.999999
gene2392-chr1-207263627-207273338-C4BPB	3.25	-0.222391	1.24659	-0.178399	0.85841	0.999999
gene2606-chr1-231763560-231907408-DISC1	3.25	-0.222391	1.24659	-0.178399	0.85841	0.999999
gene2607-chr1-231763560-231954990-DISC1	3.25	-0.222391	1.24659	-0.178399	0.85841	0.999999
gene2608-chr1-231763560-232002454-DISC1	3.25	-0.222391	1.24659	-0.178399	0.85841	0.999999
gene2609-chr1-231763560-232095249-DISC1	3.25	-0.222391	1.24659	-0.178399	0.85841	0.999999
gene2610-chr1-231763560-232145400-DISC1	3.25	-0.222391	1.24659	-0.178399	0.85841	0.999999
gene2611-chr1-231763560-232177018-DISC1	3.25	-0.222391	1.24659	-0.178399	0.85841	0.999999
gene2612-chr1-231763560-231991126-DISC1	3.25	-0.222391	1.24659	-0.178399	0.85841	0.999999
gene2667-chr1-242251688-242611784-PLD5	3.25	-0.222391	1.24659	-0.178399	0.85841	0.999999
gene2712-chr1-247693433-247696141-OR2C3	3.25	-0.222391	1.24659	-0.178399	0.85841	0.999999
gene2762-chr10-5435060-5445793-TUBAL3	3.25	-0.222391	1.24659	-0.178399	0.85841	0.999999
gene2877-chr10-18630613-18830688-CACNB2	3.25	-0.222391	1.24659	-0.178399	0.85841	0.999999
gene2898-chr10-22635373-22706539-SPAG6	3.25	-0.222391	1.24659	-0.178399	0.85841	0.999999
gene2904-chr10-23482459-23483181-PTF1A	3.25	-0.222391	1.24659	-0.178399	0.85841	0.999999
gene3028-chr10-44871314-44879545-CXCL12	3.25	-0.222391	1.24659	-0.178399	0.85841	0.999999
gene3029-chr10-44872509-44879545-CXCL12	3.25	-0.222391	1.24659	-0.178399	0.85841	0.999999
gene3075-chr10-50339198-50341065-FAM170B	3.25	-0.222391	1.24659	-0.178399	0.85841	0.999999
gene3144-chr10-63952844-64027622-RTKN2	3.25	-0.222391	1.24659	-0.178399	0.85841	0.999999
gene3211-chr10-72014712-72042450-NPFFR1	3.25	-0.222391	1.24659	-0.178399	0.85841	0.999999
gene3339-chr10-85991275-86000217-LRIT1	3.25	-0.222391	1.24659	-0.178399	0.85841	0.999999
gene3644-chr10-112837789-112840665-ADRA2A	3.25	-0.222391	1.24659	-0.178399	0.85841	0.999999
gene3796-chr10-129676113-129690211-CLRN3	3.25	-0.222391	1.24659	-0.178399	0.85841	0.999999
gene4004-chr11-5535622-5536956-UBQLNL	3.25	-0.222391	1.24659	-0.178399	0.85841	0.999999
gene4081-chr11-9041046-9112150-SCUBE2	3.25	-0.222391	1.24659	-0.178399	0.85841	0.999999
gene4082-chr11-9041046-9112154-SCUBE2	3.25	-0.222391	1.24659	-0.178399	0.85841	0.999999
gene4103-chr11-10594637-10714535-MRVI1	3.25	-0.222391	1.24659	-0.178399	0.85841	0.999999
gene4219-chr11-22841808-22850117-SVIP	3.25	-0.222391	1.24659	-0.178399	0.85841	0.999999
gene4439-chr11-57366704-57382326-SERPING1	3.25	-0.222391	1.24659	-0.178399	0.85841	0.999999
gene4494-chr11-60553820-60568778-MS4A10	3.25	-0.222391	1.24659	-0.178399	0.85841	0.999999
gene4869-chr11-71904172-71907367-FOLR1	3.25	-0.222391	1.24659	-0.178399	0.85841	0.999999
gene4932-chr11-75313904-75378479-MAP6	3.25	-0.222391	1.24659	-0.178399	0.85841	0.999999
gene5000-chr11-85567143-85631064-CCDC83	3.25	-0.222391	1.24659	-0.178399	0.85841	0.999999
gene5027-chr11-89530822-89540743-TRIM49	3.25	-0.222391	1.24659	-0.178399	0.85841	0.999999
gene5030-chr11-89658231-89666231-TRIM49D2	3.25	-0.222391	1.24659	-0.178399	0.85841	0.999999
gene5032-chr11-89765273-89775193-TRIM49C	3.25	-0.222391	1.24659	-0.178399	0.85841	0.999999
gene5049-chr11-94039802-94040858-IZUMO1R	3.25	-0.222391	1.24659	-0.178399	0.85841	0.999999
gene5078-chr11-100863810-100864666-TMEM133	3.25	-0.222391	1.24659	-0.178399	0.85841	0.999999
gene5580-chr12-7457927-7480969-ACSM4	3.25	-0.222391	1.24659	-0.178399	0.85841	0.999999
gene5583-chr12-7801995-7822195-APOBEC1	3.25	-0.222391	1.24659	-0.178399	0.85841	0.999999
gene5584-chr12-7801995-7817499-APOBEC1	3.25	-0.222391	1.24659	-0.178399	0.85841	0.999999
gene5587-chr12-7882010-7901069-CLEC4C	3.25	-0.222391	1.24659	-0.178399	0.85841	0.999999
gene5588-chr12-7918811-7926717-NANOGNB	3.25	-0.222391	1.24659	-0.178399	0.85841	0.999999
gene5602-chr12-8754761-8764463-AICDA	3.25	-0.222391	1.24659	-0.178399	0.85841	0.999999
gene5606-chr12-8976067-9029379-A2ML1	3.25	-0.222391	1.24659	-0.178399	0.85841	0.999999
gene5607-chr12-8998599-9029379-A2ML1	3.25	-0.222391	1.24659	-0.178399	0.85841	0.999999
gene5611-chr12-9143220-9163343-KLRG1	3.25	-0.222391	1.24659	-0.178399	0.85841	0.999999
gene5624-chr12-10104914-10138194-CLEC12A	3.25	-0.222391	1.24659	-0.178399	0.85841	0.999999
gene5635-chr12-10324197-10344403-TMEM52B	3.25	-0.222391	1.24659	-0.178399	0.85841	0.999999
gene5771-chr12-25146357-25149373-C12orf77	3.25	-0.222391	1.24659	-0.178399	0.85841	0.999999
gene5785-chr12-26349268-26387710-SSPN	3.25	-0.222391	1.24659	-0.178399	0.85841	0.999999
gene5786-chr12-26349505-26387710-SSPN	3.25	-0.222391	1.24659	-0.178399	0.85841	0.999999
gene5796-chr12-27620742-27655118-SMCO2	3.25	-0.222391	1.24659	-0.178399	0.85841	0.999999
gene5871-chr12-44230663-44783545-TMEM117	3.25	-0.222391	1.24659	-0.178399	0.85841	0.999999
gene5977-chr12-51237700-51281667-TMPRSS12	3.25	-0.222391	1.24659	-0.178399	0.85841	0.999999
gene6114-chr12-54849735-54866386-GTSF1	3.25	-0.222391	1.24659	-0.178399	0.85841	0.999999
gene6272-chr12-64660762-64783345-C12orf56	3.25	-0.222391	1.24659	-0.178399	0.85841	0.999999
gene6294-chr12-66741210-67071925-GRIP1	3.25	-0.222391	1.24659	-0.178399	0.85841	0.999999
gene6345-chr12-75669758-75722836-CAPS2	3.25	-0.222391	1.24659	-0.178399	0.85841	0.999999
gene6385-chr12-83081933-83359750-TMTC2	3.25	-0.222391	1.24659	-0.178399	0.85841	0.999999
gene6414-chr12-92818734-92824778-CLLU1	3.25	-0.222391	1.24659	-0.178399	0.85841	0.999999
gene6470-chr12-99128568-99287674-ANKS1B	3.25	-0.222391	1.24659	-0.178399	0.85841	0.999999
gene6472-chr12-99137751-99547868-ANKS1B	3.25	-0.222391	1.24659	-0.178399	0.85841	0.999999
gene6473-chr12-99137751-99547645-ANKS1B	3.25	-0.222391	1.24659	-0.178399	0.85841	0.999999
gene6474-chr12-99137751-99547577-ANKS1B	3.25	-0.222391	1.24659	-0.178399	0.85841	0.999999
gene6476-chr12-100042527-100043892-FAM71C	3.25	-0.222391	1.24659	-0.178399	0.85841	0.999999
gene6486-chr12-100868550-100957645-NR1H4	3.25	-0.222391	1.24659	-0.178399	0.85841	0.999999
gene6487-chr12-100898137-100957645-NR1H4	3.25	-0.222391	1.24659	-0.178399	0.85841	0.999999
gene6645-chr12-113417273-113426610-OAS2	3.25	-0.222391	1.24659	-0.178399	0.85841	0.999999
gene6663-chr12-114791734-114842968-TBX5	3.25	-0.222391	1.24659	-0.178399	0.85841	0.999999
gene6664-chr12-114791734-114845247-TBX5	3.25	-0.222391	1.24659	-0.178399	0.85841	0.999999
gene6894-chr13-24465237-24470145-C1QTNF9B	3.25	-0.222391	1.24659	-0.178399	0.85841	0.999999
gene6899-chr13-24884715-24896669-C1QTNF9	3.25	-0.222391	1.24659	-0.178399	0.85841	0.999999
gene7147-chr13-66876965-67803468-PCDH9	3.25	-0.222391	1.24659	-0.178399	0.85841	0.999999
gene7260-chr13-107142078-107186388-EFNB2	3.25	-0.222391	1.24659	-0.178399	0.85841	0.999999
gene7508-chr14-26915088-27065960-NOVA1	3.25	-0.222391	1.24659	-0.178399	0.85841	0.999999
gene7509-chr14-26939323-27065960-NOVA1	3.25	-0.222391	1.24659	-0.178399	0.85841	0.999999
gene7683-chr14-59105756-59115039-DACT1	3.25	-0.222391	1.24659	-0.178399	0.85841	0.999999
gene7700-chr14-60976937-60978525-SIX6	3.25	-0.222391	1.24659	-0.178399	0.85841	0.999999
gene7764-chr14-68169602-68201168-RDH12	3.25	-0.222391	1.24659	-0.178399	0.85841	0.999999
gene7965-chr14-91334465-91525993-RPS6KA5	3.25	-0.222391	1.24659	-0.178399	0.85841	0.999999
gene7966-chr14-91334465-91525478-RPS6KA5	3.25	-0.222391	1.24659	-0.178399	0.85841	0.999999
gene7967-chr14-91360317-91525993-RPS6KA5	3.25	-0.222391	1.24659	-0.178399	0.85841	0.999999
gene8329-chr15-41787055-41795757-ITPKA	3.25	-0.222391	1.24659	-0.178399	0.85841	0.999999
gene8427-chr15-45794594-45814002-SLC30A4	3.25	-0.222391	1.24659	-0.178399	0.85841	0.999999
gene8908-chr15-86624038-87572283-AGBL1	3.25	-0.222391	1.24659	-0.178399	0.85841	0.999999
gene8996-chr15-98504932-98517068-ARRDC4	3.25	-0.222391	1.24659	-0.178399	0.85841	0.999999
gene9409-chr16-20776311-20797638-ACSM3	3.25	-0.222391	1.24659	-0.178399	0.85841	0.999999
gene9419-chr16-20944432-21161128-DNAH3	3.25	-0.222391	1.24659	-0.178399	0.85841	0.999999
gene9655-chr16-48200821-48268088-ABCC11	3.25	-0.222391	1.24659	-0.178399	0.85841	0.999999
gene9656-chr16-48200821-48265182-ABCC11	3.25	-0.222391	1.24659	-0.178399	0.85841	0.999999
gene9674-chr16-50700210-50714264-SNX20	3.25	-0.222391	1.24659	-0.178399	0.85841	0.999999
gene9700-chr16-55513741-55540603-MMP2	3.25	-0.222391	1.24659	-0.178399	0.85841	0.999999
gene9701-chr16-55514080-55540603-MMP2	3.25	-0.222391	1.24659	-0.178399	0.85841	0.999999
gene9702-chr16-55514909-55540603-MMP2	3.25	-0.222391	1.24659	-0.178399	0.85841	0.999999
gene9703-chr16-55515444-55540603-MMP2	3.25	-0.222391	1.24659	-0.178399	0.85841	0.999999
gene9704-chr16-55516468-55540603-MMP2	3.25	-0.222391	1.24659	-0.178399	0.85841	0.999999
gene9705-chr16-55543912-55620582-LPCAT2	3.25	-0.222391	1.24659	-0.178399	0.85841	0.999999
gene9962-chr16-71561022-71572493-CHST4	3.25	-0.222391	1.24659	-0.178399	0.85841	0.999999
gene9963-chr16-71561153-71572493-CHST4	3.25	-0.222391	1.24659	-0.178399	0.85841	0.999999
gene10479-chr17-10293641-10324267-MYH8	3.25	-0.222391	1.24659	-0.178399	0.85841	0.999999
gene10480-chr17-10346606-10371876-MYH4	3.25	-0.222391	1.24659	-0.178399	0.85841	0.999999
gene10482-chr17-10424464-10452017-MYH2	3.25	-0.222391	1.24659	-0.178399	0.85841	0.999999
gene10483-chr17-10424464-10451940-MYH2	3.25	-0.222391	1.24659	-0.178399	0.85841	0.999999
gene10499-chr17-13397348-13504259-HS3ST3A1	3.25	-0.222391	1.24659	-0.178399	0.85841	0.999999
gene10786-chr17-34340095-34344005-CCL23	3.25	-0.222391	1.24659	-0.178399	0.85841	0.999999
gene11244-chr17-49707673-50236377-CA10	3.25	-0.222391	1.24659	-0.178399	0.85841	0.999999
gene11245-chr17-49707673-50236161-CA10	3.25	-0.222391	1.24659	-0.178399	0.85841	0.999999
gene11246-chr17-49707673-50235132-CA10	3.25	-0.222391	1.24659	-0.178399	0.85841	0.999999
gene11262-chr17-54231835-54560007-ANKFN1	3.25	-0.222391	1.24659	-0.178399	0.85841	0.999999
gene11426-chr17-66970772-67056136-ABCA9	3.25	-0.222391	1.24659	-0.178399	0.85841	0.999999
gene11433-chr17-68072365-68131749-KCNJ16	3.25	-0.222391	1.24659	-0.178399	0.85841	0.999999
gene11988-chr18-43563501-43651250-PSTPIP2	3.25	-0.222391	1.24659	-0.178399	0.85841	0.999999
gene12008-chr18-44558942-44560988-ELOA2	3.25	-0.222391	1.24659	-0.178399	0.85841	0.999999
gene12050-chr18-51885286-51908405-C18orf54	3.25	-0.222391	1.24659	-0.178399	0.85841	0.999999
gene12051-chr18-51886143-51908405-C18orf54	3.25	-0.222391	1.24659	-0.178399	0.85841	0.999999
gene12055-chr18-52496707-52562747-RAB27B	3.25	-0.222391	1.24659	-0.178399	0.85841	0.999999
gene12321-chr19-3586568-3593539-GIPC3	3.25	-0.222391	1.24659	-0.178399	0.85841	0.999999
gene12322-chr19-3594503-3605831-TBXA2R	3.25	-0.222391	1.24659	-0.178399	0.85841	0.999999
gene12333-chr19-3777966-3785415-MATK	3.25	-0.222391	1.24659	-0.178399	0.85841	0.999999
gene12878-chr19-19323781-19363061-NCAN	3.25	-0.222391	1.24659	-0.178399	0.85841	0.999999
gene12931-chr19-23300776-23330014-ZNF730	3.25	-0.222391	1.24659	-0.178399	0.85841	0.999999
gene13742-chr19-52849681-52870376-ZNF610	3.25	-0.222391	1.24659	-0.178399	0.85841	0.999999
gene13743-chr19-52874169-52889048-ZNF880	3.25	-0.222391	1.24659	-0.178399	0.85841	0.999999
gene13745-chr19-52935666-52942699-ZNF534	3.25	-0.222391	1.24659	-0.178399	0.85841	0.999999
gene13746-chr19-52935666-52955192-ZNF534	3.25	-0.222391	1.24659	-0.178399	0.85841	0.999999
gene13760-chr19-53379424-53393599-ZNF320	3.25	-0.222391	1.24659	-0.178399	0.85841	0.999999
gene13763-chr19-53452631-53465164-ZNF816	3.25	-0.222391	1.24659	-0.178399	0.85841	0.999999
gene13774-chr19-53738633-53757103-ZNF677	3.25	-0.222391	1.24659	-0.178399	0.85841	0.999999
gene13775-chr19-53738633-53757156-ZNF677	3.25	-0.222391	1.24659	-0.178399	0.85841	0.999999
gene14059-chr2-7018795-7038363-RSAD2	3.25	-0.222391	1.24659	-0.178399	0.85841	0.999999
gene14338-chr2-40339285-40738575-SLC8A1	3.25	-0.222391	1.24659	-0.178399	0.85841	0.999999
gene14339-chr2-40339285-40656444-SLC8A1	3.25	-0.222391	1.24659	-0.178399	0.85841	0.999999
gene14407-chr2-48808725-48906748-STON1-GTF2A1L	3.25	-0.222391	1.24659	-0.178399	0.85841	0.999999
gene14639-chr2-79312148-79314150-REG1B	3.25	-0.222391	1.24659	-0.178399	0.85841	0.999999
gene14719-chr2-96142714-96149479-TRIM43B	3.25	-0.222391	1.24659	-0.178399	0.85841	0.999999
gene14720-chr2-96258765-96265519-TRIM43	3.25	-0.222391	1.24659	-0.178399	0.85841	0.999999
gene14771-chr2-99613723-99770187-TSGA10	3.25	-0.222391	1.24659	-0.178399	0.85841	0.999999
gene14842-chr2-108906094-108926371-SULT1C2	3.25	-0.222391	1.24659	-0.178399	0.85841	0.999999
gene14887-chr2-113671547-113676459-IL37	3.25	-0.222391	1.24659	-0.178399	0.85841	0.999999
gene14888-chr2-113673769-113676459-IL37	3.25	-0.222391	1.24659	-0.178399	0.85841	0.999999
gene15002-chr2-131976923-132022416-POTEE	3.25	-0.222391	1.24659	-0.178399	0.85841	0.999999
gene15056-chr2-148779579-149271046-MBD5	3.25	-0.222391	1.24659	-0.178399	0.85841	0.999999
gene15130-chr2-162273604-162282378-TBR1	3.25	-0.222391	1.24659	-0.178399	0.85841	0.999999
gene15240-chr2-176958531-176960666-HOXD13	3.25	-0.222391	1.24659	-0.178399	0.85841	0.999999
gene15354-chr2-197063973-197456335-HECW2	3.25	-0.222391	1.24659	-0.178399	0.85841	0.999999
gene15519-chr2-211343405-211543831-CPS1	3.25	-0.222391	1.24659	-0.178399	0.85841	0.999999
gene15520-chr2-211422322-211543831-CPS1	3.25	-0.222391	1.24659	-0.178399	0.85841	0.999999
gene15521-chr2-211459078-211543831-CPS1	3.25	-0.222391	1.24659	-0.178399	0.85841	0.999999
gene15685-chr2-231192893-231268445-SP140L	3.25	-0.222391	1.24659	-0.178399	0.85841	0.999999
gene15686-chr2-231192894-231268445-SP140L	3.25	-0.222391	1.24659	-0.178399	0.85841	0.999999
gene15992-chr20-6749744-6760927-BMP2	3.25	-0.222391	1.24659	-0.178399	0.85841	0.999999
gene15995-chr20-8113911-8865547-PLCB1	3.25	-0.222391	1.24659	-0.178399	0.85841	0.999999
gene16018-chr20-13977145-16033842-MACROD2	3.25	-0.222391	1.24659	-0.178399	0.85841	0.999999
gene16111-chr20-29957420-29961726-DEFB118	3.25	-0.222391	1.24659	-0.178399	0.85841	0.999999
gene16116-chr20-30029321-30038060-DEFB123	3.25	-0.222391	1.24659	-0.178399	0.85841	0.999999
gene16155-chr20-31620453-31631853-BPIFB6	3.25	-0.222391	1.24659	-0.178399	0.85841	0.999999
gene16279-chr20-39314487-39316880-MAFB	3.25	-0.222391	1.24659	-0.178399	0.85841	0.999999
gene16347-chr20-44141100-44143264-SPINT3	3.25	-0.222391	1.24659	-0.178399	0.85841	0.999999
gene16356-chr20-44277201-44297878-WFDC11	3.25	-0.222391	1.24659	-0.178399	0.85841	0.999999
gene16357-chr20-44313289-44332658-WFDC10B	3.25	-0.222391	1.24659	-0.178399	0.85841	0.999999
gene16439-chr20-52560076-52674559-BCAS1	3.25	-0.222391	1.24659	-0.178399	0.85841	0.999999
gene16600-chr21-10906186-10989943-TPTE	3.25	-0.222391	1.24659	-0.178399	0.85841	0.999999
gene17215-chr22-36002810-36012384-MB	3.25	-0.222391	1.24659	-0.178399	0.85841	0.999999
gene17703-chr3-24871813-25639423-RARB	3.25	-0.222391	1.24659	-0.178399	0.85841	0.999999
gene17730-chr3-30767691-30935153-GADL1	3.25	-0.222391	1.24659	-0.178399	0.85841	0.999999
gene18156-chr3-57327726-57529071-DNAH12	3.25	-0.222391	1.24659	-0.178399	0.85841	0.999999
gene18231-chr3-71728439-71802534-EIF4E3	3.25	-0.222391	1.24659	-0.178399	0.85841	0.999999
gene18232-chr3-71728439-71802924-EIF4E3	3.25	-0.222391	1.24659	-0.178399	0.85841	0.999999
gene18233-chr3-71728439-71801775-EIF4E3	3.25	-0.222391	1.24659	-0.178399	0.85841	0.999999
gene18368-chr3-111718585-111732735-TAGLN3	3.25	-0.222391	1.24659	-0.178399	0.85841	0.999999
gene18369-chr3-111719006-111732735-TAGLN3	3.25	-0.222391	1.24659	-0.178399	0.85841	0.999999
gene18434-chr3-119884327-119962142-GPR156	3.25	-0.222391	1.24659	-0.178399	0.85841	0.999999
gene18483-chr3-123687861-123710017-ROPN1	3.25	-0.222391	1.24659	-0.178399	0.85841	0.999999
gene18484-chr3-123687861-123709199-ROPN1	3.25	-0.222391	1.24659	-0.178399	0.85841	0.999999
gene18489-chr3-124304505-124394274-KALRN	3.25	-0.222391	1.24659	-0.178399	0.85841	0.999999
gene18725-chr3-149484414-149509610-ANKUB1	3.25	-0.222391	1.24659	-0.178399	0.85841	0.999999
gene18738-chr3-150915618-150919988-GPR171	3.25	-0.222391	1.24659	-0.178399	0.85841	0.999999
gene18740-chr3-150929904-150995230-P2RY14	3.25	-0.222391	1.24659	-0.178399	0.85841	0.999999
gene18990-chr3-187439164-187462513-BCL6	3.25	-0.222391	1.24659	-0.178399	0.85841	0.999999
gene19257-chr4-13542453-13545114-NKX3-2	3.25	-0.222391	1.24659	-0.178399	0.85841	0.999999
gene19557-chr4-76501703-76554724-CDKL2	3.25	-0.222391	1.24659	-0.178399	0.85841	0.999999
gene19582-chr4-78079356-78091213-CCNG2	3.25	-0.222391	1.24659	-0.178399	0.85841	0.999999
gene19921-chr4-141481049-141488959-UCP1	3.25	-0.222391	1.24659	-0.178399	0.85841	0.999999
gene20079-chr4-174447651-174450378-HAND2	3.25	-0.222391	1.24659	-0.178399	0.85841	0.999999
gene20209-chr5-14582890-14616289-FAM105A	3.25	-0.222391	1.24659	-0.178399	0.85841	0.999999
gene20364-chr5-53180613-53605403-ARL15	3.25	-0.222391	1.24659	-0.178399	0.85841	0.999999
gene20385-chr5-55148206-55213165-IL31RA	3.25	-0.222391	1.24659	-0.178399	0.85841	0.999999
gene20451-chr5-66255697-66465423-MAST4	3.25	-0.222391	1.24659	-0.178399	0.85841	0.999999
gene20452-chr5-66301447-66465423-MAST4	3.25	-0.222391	1.24659	-0.178399	0.85841	0.999999
gene20557-chr5-79288118-79379110-THBS4	3.25	-0.222391	1.24659	-0.178399	0.85841	0.999999
gene20566-chr5-79852573-79865304-ANKRD34B	3.25	-0.222391	1.24659	-0.178399	0.85841	0.999999
gene20574-chr5-80708625-81046072-SSBP2	3.25	-0.222391	1.24659	-0.178399	0.85841	0.999999
gene20628-chr5-96212642-96225192-ERAP2	3.25	-0.222391	1.24659	-0.178399	0.85841	0.999999
gene20714-chr5-118171768-118323300-DTWD2	3.25	-0.222391	1.24659	-0.178399	0.85841	0.999999
gene20715-chr5-118171768-118322915-DTWD2	3.25	-0.222391	1.24659	-0.178399	0.85841	0.999999
gene20845-chr5-135267005-135277367-FBXL21	3.25	-0.222391	1.24659	-0.178399	0.85841	0.999999
gene20851-chr5-136953188-137055999-KLHL3	3.25	-0.222391	1.24659	-0.178399	0.85841	0.999999
gene20859-chr5-137420580-137427230-WNT8A	3.25	-0.222391	1.24659	-0.178399	0.85841	0.999999
gene20970-chr5-140572951-140575213-PCDHB10	3.25	-0.222391	1.24659	-0.178399	0.85841	0.999999
gene21143-chr5-150655925-150682334-SLC36A3	3.25	-0.222391	1.24659	-0.178399	0.85841	0.999999
gene21192-chr5-158122922-158525770-EBF1	3.25	-0.222391	1.24659	-0.178399	0.85841	0.999999
gene21235-chr5-169065250-169510386-DOCK2	3.25	-0.222391	1.24659	-0.178399	0.85841	0.999999
gene21386-chr5-180327076-180377906-BTNL8	3.25	-0.222391	1.24659	-0.178399	0.85841	0.999999
gene21388-chr5-180416844-180433727-BTNL3	3.25	-0.222391	1.24659	-0.178399	0.85841	0.999999
gene21447-chr6-5998231-6003277-NRN1	3.25	-0.222391	1.24659	-0.178399	0.85841	0.999999
gene21551-chr6-24171982-24357280-DCDC2	3.25	-0.222391	1.24659	-0.178399	0.85841	0.999999
gene21565-chr6-24797548-24798124-C6orf229	3.25	-0.222391	1.24659	-0.178399	0.85841	0.999999
gene21598-chr6-27343413-27371686-ZNF391	3.25	-0.222391	1.24659	-0.178399	0.85841	0.999999
gene21625-chr6-28539406-28554112-ZBED9	3.25	-0.222391	1.24659	-0.178399	0.85841	0.999999
gene21752-chr6-31733370-31744108-VWA7	3.25	-0.222391	1.24659	-0.178399	0.85841	0.999999
gene21876-chr6-35266594-35289548-DEF6	3.25	-0.222391	1.24659	-0.178399	0.85841	0.999999
gene22056-chr6-44127547-44152139-CAPN11	3.25	-0.222391	1.24659	-0.178399	0.85841	0.999999
gene22286-chr6-90143896-90343553-ANKRD6	3.25	-0.222391	1.24659	-0.178399	0.85841	0.999999
gene22645-chr6-150382181-150389283-ULBP3	3.25	-0.222391	1.24659	-0.178399	0.85841	0.999999
gene24055-chr6_ssto_hap7-4698273-4718944-VPS52	3.25	-0.222391	1.24659	-0.178399	0.85841	0.999999
gene24126-chr7-4897368-4900625-PAPOLB	3.25	-0.222391	1.24659	-0.178399	0.85841	0.999999
gene24140-chr7-5921428-5925994-OCM	3.25	-0.222391	1.24659	-0.178399	0.85841	0.999999
gene24237-chr7-23720732-23742269-FAM221A	3.25	-0.222391	1.24659	-0.178399	0.85841	0.999999
gene24255-chr7-26401503-26413949-SNX10	3.25	-0.222391	1.24659	-0.178399	0.85841	0.999999
gene24434-chr7-48076107-48100894-C7orf57	3.25	-0.222391	1.24659	-0.178399	0.85841	0.999999
gene24621-chr7-83587658-83823217-SEMA3A	3.25	-0.222391	1.24659	-0.178399	0.85841	0.999999
gene24653-chr7-89875487-89940377-CFAP69	3.25	-0.222391	1.24659	-0.178399	0.85841	0.999999
gene24679-chr7-92728825-92746336-SAMD9	3.25	-0.222391	1.24659	-0.178399	0.85841	0.999999
gene24689-chr7-93536819-93540577-GNGT1	3.25	-0.222391	1.24659	-0.178399	0.85841	0.999999
gene24701-chr7-95116212-95158113-ASB4	3.25	-0.222391	1.24659	-0.178399	0.85841	0.999999
gene24893-chr7-107111501-107116125-GPR22	3.25	-0.222391	1.24659	-0.178399	0.85841	0.999999
gene24965-chr7-121941362-121943565-FEZF1	3.25	-0.222391	1.24659	-0.178399	0.85841	0.999999
gene25108-chr7-138391038-138457782-ATP6V0A4	3.25	-0.222391	1.24659	-0.178399	0.85841	0.999999
gene25129-chr7-140104842-140126050-RAB19	3.25	-0.222391	1.24659	-0.178399	0.85841	0.999999
gene25133-chr7-140243377-140340286-DENND2A	3.25	-0.222391	1.24659	-0.178399	0.85841	0.999999
gene25271-chr7-151654463-151717019-GALNTL5	3.25	-0.222391	1.24659	-0.178399	0.85841	0.999999
gene25397-chr8-11840829-11842099-DEFB135	3.25	-0.222391	1.24659	-0.178399	0.85841	0.999999
gene25432-chr8-17397285-17428077-SLC7A2	3.25	-0.222391	1.24659	-0.178399	0.85841	0.999999
gene25439-chr8-17721899-17752047-FGL1	3.25	-0.222391	1.24659	-0.178399	0.85841	0.999999
gene25440-chr8-17721899-17751913-FGL1	3.25	-0.222391	1.24659	-0.178399	0.85841	0.999999
gene25482-chr8-22133792-22214379-PIWIL2	3.25	-0.222391	1.24659	-0.178399	0.85841	0.999999
gene25483-chr8-22133809-22213584-PIWIL2	3.25	-0.222391	1.24659	-0.178399	0.85841	0.999999
gene25484-chr8-22134079-22213584-PIWIL2	3.25	-0.222391	1.24659	-0.178399	0.85841	0.999999
gene25656-chr8-39772327-39786309-IDO1	3.25	-0.222391	1.24659	-0.178399	0.85841	0.999999
gene25657-chr8-39793473-39873910-IDO2	3.25	-0.222391	1.24659	-0.178399	0.85841	0.999999
gene25735-chr8-57073467-57122859-PLAG1	3.25	-0.222391	1.24659	-0.178399	0.85841	0.999999
gene25763-chr8-63972046-63997612-TTPA	3.25	-0.222391	1.24659	-0.178399	0.85841	0.999999
gene25792-chr8-67900365-67939786-PPP1R42	3.25	-0.222391	1.24659	-0.178399	0.85841	0.999999
gene25905-chr8-91970705-91996485-C8orf88	3.25	-0.222391	1.24659	-0.178399	0.85841	0.999999
gene25962-chr8-99202053-99305621-NIPAL2	3.25	-0.222391	1.24659	-0.178399	0.85841	0.999999
gene26001-chr8-103564847-103573245-ODF1	3.25	-0.222391	1.24659	-0.178399	0.85841	0.999999
gene26038-chr8-110375705-110543500-PKHD1L1	3.25	-0.222391	1.24659	-0.178399	0.85841	0.999999
gene26075-chr8-120886894-121063157-DEPTOR	3.25	-0.222391	1.24659	-0.178399	0.85841	0.999999
gene26142-chr8-136470707-136659853-KHDRBS3	3.25	-0.222391	1.24659	-0.178399	0.85841	0.999999
gene26290-chr9-274047-465259-DOCK8	3.25	-0.222391	1.24659	-0.178399	0.85841	0.999999
gene26328-chr9-5299863-5303611-RLN2	3.25	-0.222391	1.24659	-0.178399	0.85841	0.999999
gene26435-chr9-32629451-32634667-TAF1L	3.25	-0.222391	1.24659	-0.178399	0.85841	0.999999
gene26678-chr9-89559276-89561104-GAS1	3.25	-0.222391	1.24659	-0.178399	0.85841	0.999999
gene26716-chr9-95176526-95185836-OMD	3.25	-0.222391	1.24659	-0.178399	0.85841	0.999999
gene27392-chrX-8433870-8434551-VCX3B	3.25	-0.222391	1.24659	-0.178399	0.85841	0.999999
gene27403-chrX-10125984-10205700-CLCN4	3.25	-0.222391	1.24659	-0.178399	0.85841	0.999999
gene27516-chrX-24328978-24330432-SUPT20HL2	3.25	-0.222391	1.24659	-0.178399	0.85841	0.999999
gene28058-chrX-106956450-107018218-TSC22D3	3.25	-0.222391	1.24659	-0.178399	0.85841	0.999999
gene28059-chrX-106956450-107018017-TSC22D3	3.25	-0.222391	1.24659	-0.178399	0.85841	0.999999
gene28136-chrX-118749686-118826333-SEPT6	3.25	-0.222391	1.24659	-0.178399	0.85841	0.999999
gene28216-chrX-131158244-131209971-STK26	3.25	-0.222391	1.24659	-0.178399	0.85841	0.999999
gene28217-chrX-131158635-131209971-STK26	3.25	-0.222391	1.24659	-0.178399	0.85841	0.999999
gene28235-chrX-133699872-133897352-PLAC1	3.25	-0.222391	1.24659	-0.178399	0.85841	0.999999
gene28452-chrX-154064062-154113577-F8	3.25	-0.222391	1.24659	-0.178399	0.85841	0.999999
gene10356-chr17-7128660-7136863-DVL2	27.25	0.0794349	0.445534	0.178292	0.858494	0.999999
gene2532-chr1-226107576-226111040-PYCR2	27.25	-0.079434	0.446289	-0.177988	0.858733	0.999999
gene3787-chr10-127524908-127568884-DHX32	11.5	0.125532	0.706172	0.177764	0.858909	0.999999
gene4350-chr11-46369955-46402104-DGKZ	11.5	0.125532	0.706172	0.177764	0.858909	0.999999
gene6451-chr12-96253708-96260238-SNRPF	11.5	0.125532	0.706172	0.177764	0.858909	0.999999
gene6809-chr12-125479193-125510349-BRI3BP	11.5	0.125532	0.706172	0.177764	0.858909	0.999999
gene6814-chr12-129277738-129307541-SLC15A4	11.5	0.125532	0.706172	0.177764	0.858909	0.999999
gene14570-chr2-73169164-73285322-SFXN5	11.5	0.125532	0.706172	0.177764	0.858909	0.999999
gene14571-chr2-73169164-73297965-SFXN5	11.5	0.125532	0.706172	0.177764	0.858909	0.999999
gene25120-chr7-139045591-139108203-LUC7L2	11.5	0.125532	0.706172	0.177764	0.858909	0.999999
gene10582-chr17-18769781-18834600-PRPSAP2	11.5	-0.12553	0.706172	-0.177761	0.858911	0.999999
gene15988-chr20-5988312-6020699-CRLS1	11.5	-0.12553	0.706172	-0.177761	0.858911	0.999999
gene24918-chr7-112091482-112117258-IFRD1	11.5	-0.12553	0.706172	-0.177761	0.858911	0.999999
gene3893-chr11-798510-799185-PANO1	27.25	-0.079434	0.447205	-0.177623	0.859019	0.999999
gene26457-chr9-33921690-33933362-UBAP2	27.25	0.0794349	0.447309	0.177584	0.85905	0.999999
gene9594-chr16-30771357-30772565-CCDC189	27.25	0.0794349	0.447481	0.177516	0.859103	0.999999
gene3737-chr10-123716602-123733743-NSMCE4A	11.5	0.125532	0.707229	0.177498	0.859117	0.999999
gene4058-chr11-7686325-7693829-CYB5R2	11.5	0.125532	0.707229	0.177498	0.859117	0.999999
gene4333-chr11-44953898-44970759-TP53I11	11.5	0.125532	0.707229	0.177498	0.859117	0.999999
gene5540-chr12-6834448-6841041-COPS7A	11.5	0.125532	0.707229	0.177498	0.859117	0.999999
gene5829-chr12-32113352-32146041-KIAA1551	11.5	0.125532	0.707229	0.177498	0.859117	0.999999
gene6309-chr12-69634316-69668138-CPSF6	11.5	0.125532	0.707229	0.177498	0.859117	0.999999
gene6825-chr12-132313937-132336316-MMP17	11.5	0.125532	0.707229	0.177498	0.859117	0.999999
gene8732-chr15-74471806-74494220-STRA6	11.5	0.125532	0.707229	0.177498	0.859117	0.999999
gene9533-chr16-29842835-29859360-MVP	11.5	0.125532	0.707229	0.177498	0.859117	0.999999
gene15603-chr2-220095609-220101391-ANKZF1	11.5	0.125532	0.707229	0.177498	0.859117	0.999999
gene15724-chr2-233416296-233433921-EIF4E2	11.5	0.125532	0.707229	0.177498	0.859117	0.999999
gene16547-chr20-61570440-61579827-GID8	11.5	0.125532	0.707229	0.177498	0.859117	0.999999
gene18437-chr3-120316127-120321258-NDUFB4	11.5	0.125532	0.707229	0.177498	0.859117	0.999999
gene2019-chr1-166825746-166844654-TADA1	11.5	-0.12553	0.707229	-0.177495	0.859119	0.999999
gene3569-chr10-103867316-103873723-LDB1	11.5	-0.12553	0.707229	-0.177495	0.859119	0.999999
gene8251-chr15-34636515-34649938-NUTM1	11.5	-0.12553	0.707229	-0.177495	0.859119	0.999999
gene13740-chr19-52801421-52829180-ZNF480	11.5	-0.12553	0.707229	-0.177495	0.859119	0.999999
gene14046-chr2-3501689-3520518-ADI1	11.5	-0.12553	0.707229	-0.177495	0.859119	0.999999
gene21033-chr5-141347401-141369856-RNF14	11.5	-0.12553	0.707229	-0.177495	0.859119	0.999999
gene21050-chr5-142673435-142782254-NR3C1	11.5	-0.12553	0.707229	-0.177495	0.859119	0.999999
gene21209-chr5-159820154-159826104-ZBED8	11.5	-0.12553	0.707229	-0.177495	0.859119	0.999999
gene719-chr1-40507254-40538321-CAP1	11.5	0.125532	0.707357	0.177466	0.859142	0.999999
gene4905-chr11-73713811-73719282-UCP3	11.5	0.125532	0.707357	0.177466	0.859142	0.999999
gene7382-chr14-21853352-21904457-CHD8	11.5	0.125532	0.707357	0.177466	0.859142	0.999999
gene7383-chr14-21853352-21898867-CHD8	11.5	0.125532	0.707357	0.177466	0.859142	0.999999
gene10840-chr17-37333388-37352956-CACNB1	11.5	0.125532	0.707357	0.177466	0.859142	0.999999
gene11640-chr17-79009946-79084312-BAIAP2	11.5	0.125532	0.707357	0.177466	0.859142	0.999999
gene12212-chr19-896502-912225-R3HDM4	11.5	0.125532	0.707357	0.177466	0.859142	0.999999
gene13786-chr19-54041938-54083523-ZNF331	11.5	0.125532	0.707357	0.177466	0.859142	0.999999
gene13787-chr19-54042332-54083523-ZNF331	11.5	0.125532	0.707357	0.177466	0.859142	0.999999
gene13788-chr19-54042539-54083523-ZNF331	11.5	0.125532	0.707357	0.177466	0.859142	0.999999
gene13789-chr19-54043041-54083523-ZNF331	11.5	0.125532	0.707357	0.177466	0.859142	0.999999
gene14681-chr2-86427555-86440477-MRPL35	11.5	0.125532	0.707357	0.177466	0.859142	0.999999
gene16848-chr21-45720916-45747264-PFKL	11.5	0.125532	0.707357	0.177466	0.859142	0.999999
gene18082-chr3-52002525-52007646-ABHD14B	11.5	0.125532	0.707357	0.177466	0.859142	0.999999
gene20685-chr5-112197884-112204089-SRP19	11.5	0.125532	0.707357	0.177466	0.859142	0.999999
gene20905-chr5-139494707-139499001-PURA	11.5	0.125532	0.707357	0.177466	0.859142	0.999999
gene25249-chr7-150784508-150820725-AGAP3	11.5	0.125532	0.707357	0.177466	0.859142	0.999999
gene26152-chr8-142217264-142263728-SLC45A4	11.5	0.125532	0.707357	0.177466	0.859142	0.999999
gene10811-chr17-35767976-35837226-TADA2A	11.5	-0.12553	0.707357	-0.177463	0.859144	0.999999
gene12357-chr19-4403659-4443394-CHAF1A	11.5	-0.12553	0.707357	-0.177463	0.859144	0.999999
gene12989-chr19-35418806-35436076-ZNF30	11.5	-0.12553	0.707357	-0.177463	0.859144	0.999999
gene12634-chr19-12778617-12786646-WDR83	27.75	0.078003	0.439877	0.177329	0.85925	0.999999
gene13407-chr19-45583452-45594176-GEMIN7	27.75	0.078003	0.439877	0.177329	0.85925	0.999999
gene1610-chr1-151375199-151413681-POGZ	11.5	0.125532	0.708414	0.177201	0.859351	0.999999
gene1735-chr1-154554532-154579724-ADAR	11.5	0.125532	0.708414	0.177201	0.859351	0.999999
gene2722-chr1-249104644-249118565-SH3BP5L	11.5	0.125532	0.708414	0.177201	0.859351	0.999999
gene4598-chr11-63391553-63438446-ATL3	11.5	0.125532	0.708414	0.177201	0.859351	0.999999
gene4599-chr11-63391553-63438202-ATL3	11.5	0.125532	0.708414	0.177201	0.859351	0.999999
gene7740-chr14-65213000-65288866-SPTB	11.5	0.125532	0.708414	0.177201	0.859351	0.999999
gene9976-chr16-71930395-71964542-IST1	11.5	0.125532	0.708414	0.177201	0.859351	0.999999
gene10219-chr17-1682828-1732175-SMYD4	11.5	0.125532	0.708414	0.177201	0.859351	0.999999
gene13528-chr19-48774355-48790865-ZNF114	11.5	0.125532	0.708414	0.177201	0.859351	0.999999
gene14735-chr2-97002478-97042833-NCAPH	11.5	0.125532	0.708414	0.177201	0.859351	0.999999
gene15844-chr2-242642433-242663451-ING5	11.5	0.125532	0.708414	0.177201	0.859351	0.999999
gene17159-chr22-31478281-31500610-SMTN	11.5	0.125532	0.708414	0.177201	0.859351	0.999999
gene17160-chr22-31479845-31500610-SMTN	11.5	0.125532	0.708414	0.177201	0.859351	0.999999
gene17161-chr22-31481981-31500610-SMTN	11.5	0.125532	0.708414	0.177201	0.859351	0.999999
gene17507-chr22-51007289-51016096-CPT1B	11.5	0.125532	0.708414	0.177201	0.859351	0.999999
gene17508-chr22-51007289-51015506-CPT1B	11.5	0.125532	0.708414	0.177201	0.859351	0.999999
gene17613-chr3-12526930-12574820-TSEN2	11.5	0.125532	0.708414	0.177201	0.859351	0.999999
gene17614-chr3-12527009-12574820-TSEN2	11.5	0.125532	0.708414	0.177201	0.859351	0.999999
gene17615-chr3-12527027-12574820-TSEN2	11.5	0.125532	0.708414	0.177201	0.859351	0.999999
gene24160-chr7-6728063-6745566-ZNF12	11.5	0.125532	0.708414	0.177201	0.859351	0.999999
gene24942-chr7-116313412-116438440-MET	11.5	0.125532	0.708414	0.177201	0.859351	0.999999
gene24943-chr7-116313443-116438440-MET	11.5	0.125532	0.708414	0.177201	0.859351	0.999999
gene25486-chr8-22225761-22291642-SLC39A14	11.5	0.125532	0.708414	0.177201	0.859351	0.999999
gene92-chr1-3542555-3546695-TPRG1L	11.5	-0.12553	0.708414	-0.177198	0.859353	0.999999
gene2925-chr10-27399039-27442349-YME1L1	11.5	-0.12553	0.708414	-0.177198	0.859353	0.999999
gene9052-chr16-476667-572481-RAB11FIP3	11.5	-0.12553	0.708414	-0.177198	0.859353	0.999999
gene16731-chr21-38072432-38122218-SIM2	11.5	-0.12553	0.708414	-0.177198	0.859353	0.999999
gene17972-chr3-48730880-48753711-IP6K2	11.5	-0.12553	0.708414	-0.177198	0.859353	0.999999
gene22481-chr6-127441047-127520626-RSPO3	11.5	-0.12553	0.708414	-0.177198	0.859353	0.999999
gene24415-chr7-44866487-44886725-H2AFV	11.5	-0.12553	0.708414	-0.177198	0.859353	0.999999
gene1645-chr1-152648790-152649050-LCE2C	3.25	0.222393	1.25505	0.177198	0.859353	0.999999
gene4000-chr11-5461771-5461783-OR51I1	3.25	0.222393	1.25505	0.177198	0.859353	0.999999
gene9219-chr16-3406888-3406924-OR2C1	3.25	0.222393	1.25505	0.177198	0.859353	0.999999
gene15041-chr2-143887898-144525921-ARHGAP15	3.25	0.222393	1.25505	0.177198	0.859353	0.999999
gene16808-chr21-43782390-43785644-TFF1	3.25	0.222393	1.25505	0.177198	0.859353	0.999999
gene23005-chr6_cox_hap2-3134288-3135605-APOM	3.25	0.222393	1.25505	0.177198	0.859353	0.999999
gene23215-chr6_dbb_hap3-2910249-2911566-APOM	3.25	0.222393	1.25505	0.177198	0.859353	0.999999
gene24968-chr7-122341719-122342021-RNF148	3.25	0.222393	1.25505	0.177198	0.859353	0.999999
gene28009-chrX-102564273-102564974-BEX2	3.25	0.222393	1.25505	0.177198	0.859353	0.999999
gene28010-chrX-102564273-102564938-BEX2	3.25	0.222393	1.25505	0.177198	0.859353	0.999999
gene4408-chr11-49974942-49974971-OR4C13	3.25	-0.222391	1.25505	-0.177196	0.859354	0.999999
gene15030-chr2-136871918-136874216-CXCR4	3.25	-0.222391	1.25505	-0.177196	0.859354	0.999999
gene15246-chr2-177017112-177017951-HOXD4	3.25	-0.222391	1.25505	-0.177196	0.859354	0.999999
gene20972-chr5-140589290-140591698-PCDHB12	3.25	-0.222391	1.25505	-0.177196	0.859354	0.999999
gene23236-chr6_dbb_hap3-3017354-3018209-SAPCD1	3.25	-0.222391	1.25505	-0.177196	0.859354	0.999999
gene23445-chr6_mann_hap4-3478806-3487712-AGPAT1	3.25	-0.222391	1.25505	-0.177196	0.859354	0.999999
gene23795-chr6_qbl_hap6-2938103-2940794-LY6G5C	3.25	-0.222391	1.25505	-0.177196	0.859354	0.999999
gene23970-chr6_ssto_hap7-2955468-2956785-APOM	3.25	-0.222391	1.25505	-0.177196	0.859354	0.999999
gene24983-chr7-123670969-123672523-TMEM229A	3.25	-0.222391	1.25505	-0.177196	0.859354	0.999999
gene4975-chr11-82443045-82443906-FAM181B	3.25	-0.222391	1.25505	-0.177196	0.859354	0.999999
gene6415-chr12-93097618-93102325-C12orf74	3.25	-0.222391	1.25505	-0.177196	0.859354	0.999999
gene12381-chr19-5456425-5456867-ZNRF4	3.25	-0.222391	1.25505	-0.177196	0.859354	0.999999
gene2223-chr1-193065596-193074665-GLRX2	11.5	-0.12553	0.710423	-0.176697	0.859746	0.999999
gene4370-chr11-47199072-47207010-PACSIN3	11.5	-0.12553	0.710423	-0.176697	0.859746	0.999999
gene4371-chr11-47199072-47206432-PACSIN3	11.5	-0.12553	0.710423	-0.176697	0.859746	0.999999
gene17265-chr22-38072612-38075809-LGALS1	27.75	0.078003	0.441484	0.176684	0.859757	0.999999
gene11598-chr17-76352857-76355160-SOCS3	27.25	0.0794349	0.449693	0.176642	0.859789	0.999999
gene4573-chr11-62530010-62534187-POLR2G	11.5	0.125532	0.711611	0.176405	0.859976	0.999999
gene835-chr1-46050659-46084578-NASP	11.5	-0.12553	0.711611	-0.176402	0.859978	0.999999
gene3415-chr10-94450680-94455408-HHEX	11.5	-0.12553	0.711611	-0.176402	0.859978	0.999999
gene12033-chr18-47795215-47807144-MBD1	11.5	-0.12553	0.711611	-0.176402	0.859978	0.999999
gene12034-chr18-47795215-47807137-MBD1	11.5	-0.12553	0.711611	-0.176402	0.859978	0.999999
gene1661-chr1-153028595-153028988-SPRR2A	3.25	0.222393	1.26084	0.176385	0.859992	0.999999
gene23354-chr6_mann_hap4-1943690-1960528-ATAT1	3.25	0.222393	1.26084	0.176385	0.859992	0.999999
gene23356-chr6_mann_hap4-1943734-1960528-ATAT1	3.25	0.222393	1.26084	0.176385	0.859992	0.999999
gene23680-chr6_mcf_hap5-4732117-4732455-PFDN6	3.25	0.222393	1.26084	0.176385	0.859992	0.999999
gene23687-chr6_mcf_hap5-4760077-4763535-DAXX	3.25	0.222393	1.26084	0.176385	0.859992	0.999999
gene25154-chr7-142375130-142375525-MTRNR2L6	3.25	0.222393	1.26084	0.176385	0.859992	0.999999
gene4342-chr11-45908046-45928016-MAPK8IP1	11.5	0.125532	0.712003	0.176308	0.860052	0.999999
gene13307-chr19-42905658-42930578-LIPE	28.25	0.0766217	0.434713	0.176258	0.860091	0.999999
gene6597-chr12-110720031-110788898-ATP2A2	28.25	0.0766217	0.435043	0.176125	0.860196	0.999999
gene10409-chr17-7571719-7589868-TP53	28.25	0.0766217	0.435458	0.175957	0.860328	0.999999
gene11475-chr17-72766667-72771564-NAT9	27.75	0.078003	0.443323	0.175951	0.860333	0.999999
gene9526-chr16-29803033-29816706-KIF22	27.75	0.078003	0.443641	0.175825	0.860432	0.999999
gene13288-chr19-42590261-42635625-POU2F2	11.5	0.125532	0.715206	0.175518	0.860672	0.999999
gene13040-chr19-36250043-36260077-PROSER3	28.75	0.0752886	0.429233	0.175402	0.860763	0.999999
gene6168-chr12-56556142-56582358-SMARCC2	28.25	0.0766217	0.437123	0.175287	0.860854	0.999999
gene116-chr1-6305251-6305638-HES3	3.25	0.222393	1.26947	0.175186	0.860933	0.999999
gene23878-chr6_qbl_hap6-4409512-4412726-RING1	3.25	0.222393	1.26947	0.175186	0.860933	0.999999
gene13180-chr19-39898486-39900052-ZFP36	66.25	-0.0544475	0.311414	-0.17484	0.861206	0.999999
gene9790-chr16-58550382-58554437-SETD6	28.75	0.0752886	0.430811	0.17476	0.861268	0.999999
gene8550-chr15-59398283-59417244-CCNB2	28.75	-0.0752877	0.431014	-0.174676	0.861334	0.999999
gene13226-chr19-41171809-41195069-NUMBL	28.75	0.0752886	0.431655	0.174418	0.861537	0.999999
gene19724-chr4-100869243-100870512-H2AFZ	28.25	-0.0766208	0.440208	-0.174056	0.861821	0.999999
gene403-chr1-23631180-23669857-HNRNPR	12	0.120295	0.691701	0.173912	0.861935	0.999999
gene1753-chr1-155024747-155035252-ADAM15	12	0.120295	0.691701	0.173912	0.861935	0.999999
gene2628-chr1-235294497-235323931-RBM34	12	0.120295	0.691701	0.173912	0.861935	0.999999
gene3476-chr10-99116457-99160127-RRP12	12	0.120295	0.691701	0.173912	0.861935	0.999999
gene3585-chr10-104238985-104261512-ACTR1A	12	0.120295	0.691701	0.173912	0.861935	0.999999
gene6350-chr12-75875512-75895716-GLIPR1	12	0.120295	0.691701	0.173912	0.861935	0.999999
gene6806-chr12-125262173-125347519-SCARB1	12	0.120295	0.691701	0.173912	0.861935	0.999999
gene7187-chr13-80910110-80914250-SPRY2	12	0.120295	0.691701	0.173912	0.861935	0.999999
gene7823-chr14-73705204-73741348-PAPLN	12	0.120295	0.691701	0.173912	0.861935	0.999999
gene7840-chr14-74417636-74429815-COQ6	12	0.120295	0.691701	0.173912	0.861935	0.999999
gene8101-chr14-103398715-103522742-CDC42BPB	12	0.120295	0.691701	0.173912	0.861935	0.999999
gene8172-chr15-22893169-23003603-CYFIP1	12	0.120295	0.691701	0.173912	0.861935	0.999999
gene8173-chr15-22893218-23003603-CYFIP1	12	0.120295	0.691701	0.173912	0.861935	0.999999
gene8174-chr15-22893626-23003603-CYFIP1	12	0.120295	0.691701	0.173912	0.861935	0.999999
gene8702-chr15-72767666-72878896-ARIH1	12	0.120295	0.691701	0.173912	0.861935	0.999999
gene8837-chr15-80135888-80214448-ST20-MTHFS	12	0.120295	0.691701	0.173912	0.861935	0.999999
gene9227-chr16-3508984-3536963-NAA60	12	0.120295	0.691701	0.173912	0.861935	0.999999
gene9868-chr16-67696847-67699659-ENKD1	12	0.120295	0.691701	0.173912	0.861935	0.999999
gene10257-chr17-3576520-3598698-P2RX5	12	0.120295	0.691701	0.173912	0.861935	0.999999
gene11072-chr17-42875815-42907179-GJC1	12	0.120295	0.691701	0.173912	0.861935	0.999999
gene12575-chr19-11256169-11265488-SPC24	12	0.120295	0.691701	0.173912	0.861935	0.999999
gene12858-chr19-19010319-19029212-COPE	12	0.120295	0.691701	0.173912	0.861935	0.999999
gene12859-chr19-19010322-19029199-COPE	12	0.120295	0.691701	0.173912	0.861935	0.999999
gene14202-chr2-27238621-27250087-MAPRE3	12	0.120295	0.691701	0.173912	0.861935	0.999999
gene14265-chr2-29321541-29397581-CLIP4	12	0.120295	0.691701	0.173912	0.861935	0.999999
gene14341-chr2-42276160-42285668-PKDCC	12	0.120295	0.691701	0.173912	0.861935	0.999999
gene16045-chr20-18489187-18542050-SEC23B	12	0.120295	0.691701	0.173912	0.861935	0.999999
gene16046-chr20-18489209-18542059-SEC23B	12	0.120295	0.691701	0.173912	0.861935	0.999999
gene16047-chr20-18489606-18542059-SEC23B	12	0.120295	0.691701	0.173912	0.861935	0.999999
gene16425-chr20-49551391-49574101-DPM1	12	0.120295	0.691701	0.173912	0.861935	0.999999
gene17612-chr3-12526930-12581123-TSEN2	12	0.120295	0.691701	0.173912	0.861935	0.999999
gene19446-chr4-57302914-57327534-PAICS	12	0.120295	0.691701	0.173912	0.861935	0.999999
gene19447-chr4-57303268-57327534-PAICS	12	0.120295	0.691701	0.173912	0.861935	0.999999
gene20625-chr5-96096513-96142892-ERAP1	12	0.120295	0.691701	0.173912	0.861935	0.999999
gene20786-chr5-131706400-131731306-SLC22A5	12	0.120295	0.691701	0.173912	0.861935	0.999999
gene20837-chr5-134670070-134734577-H2AFY	12	0.120295	0.691701	0.173912	0.861935	0.999999
gene20838-chr5-134670070-134733928-H2AFY	12	0.120295	0.691701	0.173912	0.861935	0.999999
gene21509-chr6-13616558-13621944-NOL7	12	0.120295	0.691701	0.173912	0.861935	0.999999
gene24330-chr7-33020085-33046543-FKBP9	12	0.120295	0.691701	0.173912	0.861935	0.999999
gene24726-chr7-98924495-98963885-ARPC1A	12	0.120295	0.691701	0.173912	0.861935	0.999999
gene20888-chr5-138723256-138724605-MZB1	12	-0.120293	0.691701	-0.173909	0.861937	0.999999
gene11019-chr17-41562232-41604190-DHX8	12	-0.120293	0.691701	-0.173909	0.861937	0.999999
gene11021-chr17-41562284-41601689-DHX8	12	-0.120293	0.691701	-0.173909	0.861937	0.999999
gene4912-chr11-74201555-74203758-LIPT2	12	-0.120293	0.691701	-0.173909	0.861937	0.999999
gene7602-chr14-50575349-50582297-VCPKMT	12	-0.120293	0.691701	-0.173909	0.861937	0.999999
gene7982-chr14-92582466-92587153-NDUFB1	12	-0.120293	0.691701	-0.173909	0.861937	0.999999
gene9171-chr16-2571345-2579732-AMDHD2	12	-0.120293	0.691701	-0.173909	0.861937	0.999999
gene9173-chr16-2571362-2579732-AMDHD2	12	-0.120293	0.691701	-0.173909	0.861937	0.999999
gene10812-chr17-35767976-35825757-TADA2A	12	-0.120293	0.691701	-0.173909	0.861937	0.999999
gene10814-chr17-35768311-35825757-TADA2A	12	-0.120293	0.691701	-0.173909	0.861937	0.999999
gene20407-chr5-58264864-58570945-PDE4D	12	-0.120293	0.691701	-0.173909	0.861937	0.999999
gene24779-chr7-99798275-99868855-GATS	12	-0.120293	0.691701	-0.173909	0.861937	0.999999
gene26009-chr8-104384742-104395233-CTHRC1	12	-0.120293	0.691701	-0.173909	0.861937	0.999999
gene13255-chr19-41884168-41889988-TMEM91	28.75	-0.0752877	0.433344	-0.173736	0.862073	0.999999
gene18327-chr3-101399933-101404563-RPL24	28.75	-0.0752877	0.433344	-0.173736	0.862073	0.999999
gene21986-chr6-41889964-41900784-BYSL	29.25	-0.0740001	0.42624	-0.173611	0.862171	0.999999
gene24093-chr7-1606967-1608629-PSMG3	29.25	-0.0740001	0.42624	-0.173611	0.862171	0.999999
gene24094-chr7-1606967-1608668-PSMG3	29.25	-0.0740001	0.42624	-0.173611	0.862171	0.999999
gene14608-chr2-74688183-74691537-MOGS	49	0.058894	0.33948	0.173483	0.862272	0.999999
gene5539-chr12-6834149-6841041-COPS7A	12	0.120295	0.69369	0.173413	0.862327	0.999999
gene12271-chr19-2165147-2232577-DOT1L	12	0.120295	0.69369	0.173413	0.862327	0.999999
gene13493-chr19-47549166-47550882-TMEM160	12	0.120295	0.69369	0.173413	0.862327	0.999999
gene15805-chr2-241527132-241538526-CAPN10	12	0.120295	0.69369	0.173413	0.862327	0.999999
gene510-chr1-27720147-27722318-GPR3	12	0.120295	0.69369	0.173413	0.862327	0.999999
gene17367-chr22-41855720-41863708-PHF5A	12	0.120295	0.69369	0.173413	0.862327	0.999999
gene25204-chr7-149169883-149193898-ZNF746	12	0.120295	0.69369	0.173413	0.862327	0.999999
gene25720-chr8-54879113-54934016-TCEA1	12	0.120295	0.69369	0.173413	0.862327	0.999999
gene12936-chr19-24217206-24312770-ZNF254	12	-0.120293	0.69369	-0.173411	0.862329	0.999999
gene16449-chr20-54968426-54979582-CSTF1	12	-0.120293	0.69369	-0.173411	0.862329	0.999999
gene16450-chr20-54968573-54979582-CSTF1	12	-0.120293	0.69369	-0.173411	0.862329	0.999999
gene21561-chr6-24668262-24705297-ACOT13	12	-0.120293	0.69369	-0.173411	0.862329	0.999999
gene5883-chr12-46576837-46662208-SLC38A1	12	0.120295	0.693921	0.173356	0.862372	0.999999
gene9586-chr16-30613878-30620707-ZNF689	12	0.120295	0.693921	0.173356	0.862372	0.999999
gene11589-chr17-76108998-76127508-TMC6	12	0.120295	0.693921	0.173356	0.862372	0.999999
gene11620-chr17-77906141-77923656-TBC1D16	12	0.120295	0.693921	0.173356	0.862372	0.999999
gene15385-chr2-200776978-200792996-C2orf69	12	0.120295	0.693921	0.173356	0.862372	0.999999
gene5870-chr12-44187525-44199178-TWF1	12	-0.120293	0.693921	-0.173353	0.862374	0.999999
gene26211-chr8-144898513-144910556-PUF60	29.25	0.074001	0.426977	0.173314	0.862405	0.999999
gene26212-chr8-144898513-144910279-PUF60	29.25	0.074001	0.426977	0.173314	0.862405	0.999999
gene26610-chr9-75767646-75785309-ANXA1	29.25	0.074001	0.426977	0.173314	0.862405	0.999999
gene15708-chr2-232574234-232578251-PTMA	47.5	-0.0607537	0.351129	-0.173024	0.862633	0.999999
gene4678-chr11-64894750-64901003-SYVN1	28.75	-0.0752877	0.435387	-0.172921	0.862713	0.999999
gene8588-chr15-64364757-64385207-FAM96A	12	0.120295	0.695913	0.172859	0.862762	0.999999
gene11772-chr18-3253210-3256235-MYL12A	12	0.120295	0.695913	0.172859	0.862762	0.999999
gene17170-chr22-31721789-31741249-PATZ1	12	0.120295	0.695913	0.172859	0.862762	0.999999
gene26243-chr8-145576885-145577591-TMEM249	12	0.120295	0.695913	0.172859	0.862762	0.999999
gene21-chr1-1227763-1242269-ACAP3	12	-0.120293	0.695913	-0.172857	0.862764	0.999999
gene7642-chr14-54864585-54886936-CDKN3	12	-0.120293	0.695913	-0.172857	0.862764	0.999999
gene9596-chr16-30774609-30787628-RNF40	29.25	0.074001	0.428209	0.172815	0.862797	0.999999
gene7103-chr13-50590389-50595058-KCNRG	12	-0.120293	0.697709	-0.172412	0.863114	0.999999
gene5528-chr12-6666035-6676498-NOP2	29.75	0.0727568	0.422077	0.172378	0.863141	0.999999
gene25473-chr8-21964382-21965932-NUDT18	49	0.058894	0.341771	0.17232	0.863186	0.999999
gene4572-chr11-62518434-62520656-ZBTB3	12	0.120295	0.698416	0.17224	0.863249	0.999999
gene10978-chr17-40724327-40728734-PSMC3IP	48.5	0.0595013	0.345678	0.17213	0.863336	0.999999
gene1577-chr1-150937648-150946479-CERS2	29.25	0.074001	0.429944	0.172118	0.863345	0.999999
gene25986-chr8-101930803-101963357-YWHAZ	29.75	0.0727568	0.42332	0.171872	0.863538	0.999999
gene21545-chr6-21594971-21598850-SOX4	12	-0.120293	0.699937	-0.171863	0.863545	0.999999
gene5281-chr11-118959696-118964259-HMBS	49	-0.0588934	0.342763	-0.171819	0.86358	0.999999
gene13486-chr19-47278139-47287134-SLC1A5	29.75	0.0727568	0.423514	0.171793	0.8636	0.999999
gene5715-chr12-16501075-16517344-MGST1	29.25	0.074001	0.430846	0.171757	0.863628	0.999999
gene5717-chr12-16501576-16530123-MGST1	29.25	0.074001	0.430846	0.171757	0.863628	0.999999
gene5718-chr12-16501711-16517344-MGST1	29.25	0.074001	0.430846	0.171757	0.863628	0.999999
gene26507-chr9-35682922-35689053-TPM2	26.75	0.0809205	0.471314	0.171691	0.86368	0.999999
gene13613-chr19-50146381-50161906-SCAF1	29.75	0.0727568	0.424118	0.171548	0.863793	0.999999
gene14205-chr2-27275490-27282403-AGBL5	29.75	0.0727568	0.42428	0.171483	0.863844	0.999999
gene24137-chr7-5566778-5569232-ACTB	117.5	0.0368369	0.215079	0.171272	0.86401	0.999999
gene27262-chr9-139258407-139267133-CARD9	29.75	-0.0727559	0.425726	-0.170898	0.864304	0.999999
gene649-chr1-36179476-36183790-C1orf216	12.5	0.115478	0.676979	0.170578	0.864555	0.999999
gene3522-chr10-102033034-102045469-BLOC1S2	12.5	0.115478	0.676979	0.170578	0.864555	0.999999
gene11602-chr17-76670128-76712114-CYTH1	12.5	0.115478	0.676979	0.170578	0.864555	0.999999
gene18384-chr3-112721290-112737580-NEPRO	12.5	-0.115476	0.676979	-0.170576	0.864557	0.999999
gene18385-chr3-112721290-112737555-NEPRO	12.5	-0.115476	0.676979	-0.170576	0.864557	0.999999
gene6154-chr12-56368696-56390467-RAB5B	12.5	0.115478	0.677912	0.170344	0.86474	0.999999
gene6155-chr12-56368794-56390467-RAB5B	12.5	0.115478	0.677912	0.170344	0.86474	0.999999
gene6558-chr12-108915990-108954165-SART3	12.5	0.115478	0.677912	0.170344	0.86474	0.999999
gene6755-chr12-122755980-122906116-CLIP1	12.5	0.115478	0.677912	0.170344	0.86474	0.999999
gene14045-chr2-3384445-3483342-TRAPPC12	12.5	0.115478	0.677912	0.170344	0.86474	0.999999
gene4631-chr11-64054581-64056972-GPR137	12.5	-0.115476	0.677912	-0.170341	0.864742	0.999999
gene22254-chr6-85442213-85472954-TBX18	12.5	-0.115476	0.677912	-0.170341	0.864742	0.999999
gene26384-chr9-19053134-19101940-HAUS6	12.5	-0.115476	0.677912	-0.170341	0.864742	0.999999
gene9752-chr16-57482336-57495187-COQ9	12.5	0.115478	0.678015	0.170318	0.86476	0.999999
gene12874-chr19-19292684-19302400-BORCS8	12.5	0.115478	0.678015	0.170318	0.86476	0.999999
gene13958-chr19-57947692-57958465-ZNF749	12.5	0.115478	0.678015	0.170318	0.86476	0.999999
gene14727-chr2-96850596-96873573-STARD7	12.5	-0.115476	0.678015	-0.170315	0.864762	0.999999
gene4650-chr11-64532075-64545316-SF1	29.25	0.074001	0.434723	0.170226	0.864833	0.999999
gene4651-chr11-64532075-64544938-SF1	29.25	0.074001	0.434723	0.170226	0.864833	0.999999
gene1538-chr1-149874869-149877543-SV2A	12.5	0.115478	0.678949	0.170084	0.864944	0.999999
gene3118-chr10-60145902-60158990-TFAM	12.5	0.115478	0.678949	0.170084	0.864944	0.999999
gene3906-chr11-926808-1012245-AP2A2	12.5	0.115478	0.678949	0.170084	0.864944	0.999999
gene6165-chr12-56522985-56538460-ESYT1	12.5	0.115478	0.678949	0.170084	0.864944	0.999999
gene6550-chr12-108080818-108106939-PWP1	12.5	0.115478	0.678949	0.170084	0.864944	0.999999
gene6796-chr12-124119285-124147151-GTF2H3	12.5	0.115478	0.678949	0.170084	0.864944	0.999999
gene6830-chr12-132435464-132565011-EP400	12.5	0.115478	0.678949	0.170084	0.864944	0.999999
gene7756-chr14-67828033-67853233-EIF2S1	12.5	0.115478	0.678949	0.170084	0.864944	0.999999
gene7975-chr14-91923824-91975824-PPP4R3A	12.5	0.115478	0.678949	0.170084	0.864944	0.999999
gene9448-chr16-23569861-23585710-UBFD1	12.5	0.115478	0.678949	0.170084	0.864944	0.999999
gene9606-chr16-31000576-31020959-STX1B	12.5	0.115478	0.678949	0.170084	0.864944	0.999999
gene9625-chr16-31405632-31437826-ITGAD	12.5	0.115478	0.678949	0.170084	0.864944	0.999999
gene10503-chr17-15133093-15164906-PMP22	12.5	0.115478	0.678949	0.170084	0.864944	0.999999
gene11008-chr17-41178257-41184058-RND2	12.5	0.115478	0.678949	0.170084	0.864944	0.999999
gene12668-chr19-13215713-13226563-TRMT1	12.5	0.115478	0.678949	0.170084	0.864944	0.999999
gene12726-chr19-15348300-15390262-BRD4	12.5	0.115478	0.678949	0.170084	0.864944	0.999999
gene15604-chr2-220101319-220109151-GLB1L	12.5	0.115478	0.678949	0.170084	0.864944	0.999999
gene16660-chr21-33665123-33684601-MRAP	12.5	0.115478	0.678949	0.170084	0.864944	0.999999
gene17292-chr22-38686696-38793527-LOC400927-CSNK1E	12.5	0.115478	0.678949	0.170084	0.864944	0.999999
gene17293-chr22-38686696-38712413-CSNK1E	12.5	0.115478	0.678949	0.170084	0.864944	0.999999
gene19098-chr4-981784-998345-IDUA	12.5	0.115478	0.678949	0.170084	0.864944	0.999999
gene20567-chr5-79922044-79949800-DHFR	12.5	0.115478	0.678949	0.170084	0.864944	0.999999
gene20785-chr5-131631144-131679899-SLC22A4	12.5	0.115478	0.678949	0.170084	0.864944	0.999999
gene20895-chr5-138941750-139008019-UBE2D2	12.5	0.115478	0.678949	0.170084	0.864944	0.999999
gene24898-chr7-107385141-107402112-CBLL1	12.5	0.115478	0.678949	0.170084	0.864944	0.999999
gene25248-chr7-150784508-150841523-AGAP3	12.5	0.115478	0.678949	0.170084	0.864944	0.999999
gene26104-chr8-125500734-125550329-TATDN1	12.5	0.115478	0.678949	0.170084	0.864944	0.999999
gene26541-chr9-37486931-37503694-POLR1E	12.5	0.115478	0.678949	0.170084	0.864944	0.999999
gene26942-chr9-118917070-119164600-PAPPA	12.5	0.115478	0.678949	0.170084	0.864944	0.999999
gene27133-chr9-131874592-131911225-PTPA	12.5	0.115478	0.678949	0.170084	0.864944	0.999999
gene27134-chr9-131874966-131911225-PTPA	12.5	0.115478	0.678949	0.170084	0.864944	0.999999
gene27749-chrX-53295505-53309796-IQSEC2	12.5	0.115478	0.678949	0.170084	0.864944	0.999999
gene657-chr1-36555452-36559533-ADPRHL2	12.5	-0.115476	0.678949	-0.170081	0.864946	0.999999
gene7868-chr14-75537279-75546690-ZC2HC1C	12.5	-0.115476	0.678949	-0.170081	0.864946	0.999999
gene10850-chr17-37794332-37820454-STARD3	12.5	-0.115476	0.678949	-0.170081	0.864946	0.999999
gene12032-chr18-47793251-47807144-MBD1	12.5	-0.115476	0.678949	-0.170081	0.864946	0.999999
gene14728-chr2-96915945-96930751-TMEM127	12.5	-0.115476	0.678949	-0.170081	0.864946	0.999999
gene15593-chr2-220036618-220041896-CNPPD1	12.5	-0.115476	0.678949	-0.170081	0.864946	0.999999
gene17752-chr3-33429827-33480870-UBP1	12.5	-0.115476	0.678949	-0.170081	0.864946	0.999999
gene17753-chr3-33429827-33480897-UBP1	12.5	-0.115476	0.678949	-0.170081	0.864946	0.999999
gene26734-chr9-96208781-96212886-FAM120AOS	12.5	-0.115476	0.678949	-0.170081	0.864946	0.999999
gene26899-chr9-116038913-116055185-PRPF4	12.5	-0.115476	0.678949	-0.170081	0.864946	0.999999
gene27090-chr9-131038657-131051268-SWI5	12.5	-0.115476	0.678949	-0.170081	0.864946	0.999999
gene15723-chr2-233412679-233414300-TIGD1	12.5	-0.115476	0.678949	-0.170081	0.864946	0.999999
gene19964-chr4-152021724-152025804-RPS3A	30.25	0.0715537	0.420718	0.170075	0.864951	0.999999
gene9619-chr16-31192430-31206192-FUS	49.5	0.058299	0.343188	0.169874	0.865109	0.999999
gene19154-chr4-2932287-2935586-MFSD10	30.25	0.0715537	0.421514	0.169754	0.865204	0.999999
gene18929-chr3-183960116-183965759-ALG3	12.5	0.115478	0.680729	0.169639	0.865294	0.999999
gene2512-chr1-224372212-224381143-DEGS1	12.5	-0.115476	0.680729	-0.169636	0.865296	0.999999
gene10383-chr17-7339761-7340998-TMEM102	12.5	-0.115476	0.680729	-0.169636	0.865296	0.999999
gene10384-chr17-7339791-7340998-TMEM102	12.5	-0.115476	0.680729	-0.169636	0.865296	0.999999
gene17359-chr22-41625513-41635935-CHADL	12.5	-0.115476	0.680729	-0.169636	0.865296	0.999999
gene11134-chr17-45728203-45761004-KPNB1	30.25	0.0715537	0.421892	0.169602	0.865323	0.999999
gene20875-chr5-137890570-137910318-HSPA9	30.25	0.0715537	0.421892	0.169602	0.865323	0.999999
gene26904-chr9-116135695-116137341-HDHD3	12.5	0.115478	0.681146	0.169535	0.865376	0.999999
gene10486-chr17-10601926-10614875-ADPRM	12.5	0.115478	0.681767	0.16938	0.865497	0.999999
gene14507-chr2-67625441-67637533-ETAA1	12.5	0.115478	0.681767	0.16938	0.865497	0.999999
gene13976-chr19-58259163-58269527-ZNF776	12.5	-0.115476	0.681767	-0.169378	0.865499	0.999999
gene17955-chr3-48489496-48507054-ATRIP	12.5	-0.115476	0.682082	-0.1693	0.865561	0.999999
gene13411-chr19-45653007-45662408-NKPD1	30.25	-0.0715528	0.423396	-0.168997	0.865799	0.999999
gene24145-chr7-6049881-6063465-AIMP2	30.25	-0.0715528	0.423396	-0.168997	0.865799	0.999999
gene6051-chr12-53443732-53458163-TNS2	30.75	0.0703897	0.4172	0.16872	0.866017	0.999999
gene6052-chr12-53444834-53458163-TNS2	30.75	0.0703897	0.4172	0.16872	0.866017	0.999999
gene10152-chr16-89754075-89762772-CDK10	30.75	0.0703897	0.418416	0.168229	0.866403	0.999999
gene9754-chr16-57505833-57512779-DOK4	30.75	-0.0703889	0.418416	-0.168227	0.866405	0.999999
gene24772-chr7-99725316-99726121-MBLAC1	12.5	0.115478	0.686523	0.168207	0.86642	0.999999
gene10631-chr17-25622105-25640645-WSB1	12.5	-0.115476	0.686523	-0.168205	0.866422	0.999999
gene24734-chr7-99055783-99062824-ATP5J2	30.25	-0.0715528	0.42568	-0.16809	0.866512	0.999999
gene21312-chr5-176728190-176729745-RAB24	31.25	0.0692631	0.412236	0.168018	0.866569	0.999999
gene3860-chr11-309106-309410-IFITM2	12.5	0.115478	0.687385	0.167996	0.866586	0.999999
gene19153-chr4-2932287-2934964-MFSD10	30.75	0.0703898	0.41921	0.16791	0.866654	0.999999
gene3972-chr11-3830239-3847601-PGAP2	13	0.111032	0.663968	0.167225	0.867193	0.999999
gene3973-chr11-3830765-3847601-PGAP2	13	0.111032	0.663968	0.167225	0.867193	0.999999
gene4388-chr11-47487488-47544540-CELF1	13	0.111032	0.663968	0.167225	0.867193	0.999999
gene5481-chr12-3069477-3149842-TEAD4	13	0.111032	0.663968	0.167225	0.867193	0.999999
gene5482-chr12-3069747-3149842-TEAD4	13	0.111032	0.663968	0.167225	0.867193	0.999999
gene6721-chr12-121440224-121453305-C12orf43	13	0.111032	0.663968	0.167225	0.867193	0.999999
gene8608-chr15-65385341-65397697-UBAP1L	13	0.111032	0.663968	0.167225	0.867193	0.999999
gene8902-chr15-85524743-85682376-PDE8A	13	0.111032	0.663968	0.167225	0.867193	0.999999
gene8903-chr15-85526204-85682373-PDE8A	13	0.111032	0.663968	0.167225	0.867193	0.999999
gene9257-chr16-4675824-4740975-MGRN1	13	0.111032	0.663968	0.167225	0.867193	0.999999
gene9650-chr16-46989273-47006625-DNAJA2	13	0.111032	0.663968	0.167225	0.867193	0.999999
gene9738-chr16-56967001-56977793-HERPUD1	13	0.111032	0.663968	0.167225	0.867193	0.999999
gene9921-chr16-69600868-69729591-NFAT5	13	0.111032	0.663968	0.167225	0.867193	0.999999
gene10082-chr16-85008065-85044141-ZDHHC7	13	0.111032	0.663968	0.167225	0.867193	0.999999
gene11422-chr17-66509519-66529572-PRKAR1A	13	0.111032	0.663968	0.167225	0.867193	0.999999
gene13103-chr19-37709827-37734826-ZNF383	13	0.111032	0.663968	0.167225	0.867193	0.999999
gene13104-chr19-37710181-37734826-ZNF383	13	0.111032	0.663968	0.167225	0.867193	0.999999
gene13237-chr19-41349442-41355352-CYP2A6	13	0.111032	0.663968	0.167225	0.867193	0.999999
gene13348-chr19-44270684-44284409-KCNN4	13	0.111032	0.663968	0.167225	0.867193	0.999999
gene14955-chr2-128014865-128050670-ERCC3	13	0.111032	0.663968	0.167225	0.867193	0.999999
gene14956-chr2-128014865-128050752-ERCC3	13	0.111032	0.663968	0.167225	0.867193	0.999999
gene16941-chr22-19119320-19120136-TSSK2	13	0.111032	0.663968	0.167225	0.867193	0.999999
gene19266-chr4-15684351-15692070-FAM200B	13	0.111032	0.663968	0.167225	0.867193	0.999999
gene21333-chr5-176946789-176980586-FAM193B	13	0.111032	0.663968	0.167225	0.867193	0.999999
gene22547-chr6-134490383-134495034-SGK1	13	0.111032	0.663968	0.167225	0.867193	0.999999
gene24738-chr7-99090853-99096931-ZNF394	13	0.111032	0.663968	0.167225	0.867193	0.999999
gene25247-chr7-150783917-150841523-AGAP3	13	0.111032	0.663968	0.167225	0.867193	0.999999
gene25489-chr8-22410250-22433008-SORBS3	13	0.111032	0.663968	0.167225	0.867193	0.999999
gene25508-chr8-23102149-23119513-CHMP7	13	0.111032	0.663968	0.167225	0.867193	0.999999
gene26270-chr8-145754562-145837888-ARHGAP39	13	0.111032	0.663968	0.167225	0.867193	0.999999
gene27646-chrX-48556123-48567407-SUV39H1	13	0.111032	0.663968	0.167225	0.867193	0.999999
gene28198-chrX-129041096-129063738-UTP14A	13	0.111032	0.663968	0.167225	0.867193	0.999999
gene4231-chr11-27387507-27493322-LGR4	13	-0.11103	0.663968	-0.167223	0.867195	0.999999
gene6724-chr12-121648663-121671909-P2RX4	13	-0.11103	0.663968	-0.167223	0.867195	0.999999
gene10685-chr17-27718942-27878921-TAOK1	13	-0.11103	0.663968	-0.167223	0.867195	0.999999
gene10707-chr17-29159987-29222887-ATAD5	13	-0.11103	0.663968	-0.167223	0.867195	0.999999
gene12783-chr19-17434031-17444638-ANO8	13	-0.11103	0.663968	-0.167223	0.867195	0.999999
gene13457-chr19-46499718-46521874-CCDC61	13	-0.11103	0.663968	-0.167223	0.867195	0.999999
gene27138-chr9-132374503-132382055-C9orf50	13	-0.11103	0.663968	-0.167223	0.867195	0.999999
gene9922-chr16-69743303-69759571-NQO1	52	0.0554954	0.331879	0.167216	0.8672	0.999999
gene5512-chr12-6422816-6437672-PLEKHG6	78.25	0.0460967	0.275976	0.167031	0.867345	0.999999
gene27287-chr9-139756565-139759788-EDF1	31.25	0.0692631	0.414968	0.166912	0.867439	0.999999
gene11702-chr17-80187886-80197375-SLC16A3	30.75	-0.0703889	0.422008	-0.166795	0.867531	0.999999
gene9823-chr16-66965957-66967326-FAM96B	13	0.111032	0.665731	0.166782	0.867541	0.999999
gene10588-chr17-19031781-19062148-GRAPL	13	0.111032	0.665731	0.166782	0.867541	0.999999
gene10897-chr17-38783971-38803103-SMARCE1	13	0.111032	0.665731	0.166782	0.867541	0.999999
gene12355-chr19-4360363-4399415-SH3GL1	13	0.111032	0.665731	0.166782	0.867541	0.999999
gene12356-chr19-4360363-4399565-SH3GL1	13	0.111032	0.665731	0.166782	0.867541	0.999999
gene13458-chr19-46522410-46525556-PGLYRP1	13	0.111032	0.665731	0.166782	0.867541	0.999999
gene17146-chr22-30972611-30986927-PES1	13	0.111032	0.665731	0.166782	0.867541	0.999999
gene17492-chr22-50883428-50912500-SBF1	13	0.111032	0.665731	0.166782	0.867541	0.999999
gene19883-chr4-129731777-129785787-JADE1	13	0.111032	0.665731	0.166782	0.867541	0.999999
gene24843-chr7-102096666-102104321-ALKBH4	13	0.111032	0.665731	0.166782	0.867541	0.999999
gene21105-chr5-149372685-149379171-TIGD6	13	-0.11103	0.665731	-0.16678	0.867543	0.999999
gene12721-chr19-15219174-15225799-SYDE1	13	-0.11103	0.665731	-0.16678	0.867543	0.999999
gene25135-chr7-140397480-140406446-NDUFB2	13	-0.11103	0.665731	-0.16678	0.867543	0.999999
gene1612-chr1-151513780-151556059-TUFT1	13	0.111032	0.665918	0.166735	0.867578	0.999999
gene1613-chr1-151513784-151556053-TUFT1	13	0.111032	0.665918	0.166735	0.867578	0.999999
gene2428-chr1-211748380-211751099-SLC30A1	13	0.111032	0.665918	0.166735	0.867578	0.999999
gene3544-chr10-102760570-102767593-LZTS2	13	0.111032	0.665918	0.166735	0.867578	0.999999
gene8558-chr15-59951344-59980733-BNIP2	13	0.111032	0.665918	0.166735	0.867578	0.999999
gene13278-chr19-42382189-42385439-CD79A	13	0.111032	0.665918	0.166735	0.867578	0.999999
gene21094-chr5-148725976-148734146-GRPEL2	13	0.111032	0.665918	0.166735	0.867578	0.999999
gene24073-chr7-917190-936071-GET4	13	0.111032	0.665918	0.166735	0.867578	0.999999
gene25723-chr8-55048780-55061074-MRPL15	13	0.111032	0.665918	0.166735	0.867578	0.999999
gene25119-chr7-139026877-139031065-FMC1	13	-0.11103	0.665918	-0.166733	0.86758	0.999999
gene7867-chr14-75519923-75529752-ACYP1	12.5	-0.115476	0.693308	-0.166558	0.867718	0.999999
gene4674-chr11-64880325-64883707-TM7SF2	51.5	-0.0560337	0.336935	-0.166304	0.867918	0.999999
gene3380-chr10-90694830-90711580-ACTA2	13	0.111032	0.667683	0.166295	0.867925	0.999999
gene17287-chr22-38598938-38612518-MAFF	13	0.111032	0.667683	0.166295	0.867925	0.999999
gene17288-chr22-38600026-38612518-MAFF	13	0.111032	0.667683	0.166295	0.867925	0.999999
gene17634-chr3-14153576-14165371-CHCHD4	13	0.111032	0.667683	0.166295	0.867925	0.999999
gene6682-chr12-118574688-118583393-PEBP1	13	-0.11103	0.667683	-0.166292	0.867927	0.999999
gene14755-chr2-98263520-98264657-COX5B	13	-0.11103	0.667683	-0.166292	0.867927	0.999999
gene9240-chr16-4365761-4389598-GLIS2	31.75	0.0681719	0.410537	0.166055	0.868113	0.999999
gene10427-chr17-7836441-7853237-CNTROB	13	0.111032	0.669288	0.165896	0.868239	0.999999
gene9169-chr16-2564726-2570224-ATP6V0C	13	-0.11103	0.669288	-0.165893	0.868241	0.999999
gene14003-chr19-58858171-58863865-A1BG	13	-0.11103	0.669288	-0.165893	0.868241	0.999999
gene15558-chr2-219128851-219133932-AAMP	13	0.111032	0.66986	0.165754	0.86835	0.999999
gene17954-chr3-48489113-48507054-ATRIP	13	-0.11103	0.66986	-0.165752	0.868352	0.999999
gene12026-chr18-47014850-47017935-RPL17	30.75	-0.0703889	0.425699	-0.165349	0.868669	0.999999
gene24045-chr6_ssto_hap7-4368204-4430060-BRD2	13	-0.11103	0.67163	-0.165315	0.868696	0.999999
gene3854-chr11-208510-215175-RIC8A	31.75	0.0681719	0.413009	0.165061	0.868896	0.999999
gene13261-chr19-41938980-41944843-ATP5SL	31.75	0.0681719	0.413009	0.165061	0.868896	0.999999
gene13262-chr19-41938980-41944481-ATP5SL	31.75	0.0681719	0.413009	0.165061	0.868896	0.999999
gene21395-chr5-180651262-180662808-TRIM41	51	0.0565839	0.342984	0.164975	0.868964	0.999999
gene3581-chr10-104180570-104182893-FBXL15	32.25	0.0671146	0.407378	0.164748	0.869143	0.999999
gene13584-chr19-49589396-49611870-SNRNP70	32.25	0.0671146	0.407378	0.164748	0.869143	0.999999
gene26196-chr8-144656954-144659521-NAPRT	31.75	0.0681719	0.414771	0.16436	0.869448	0.999999
gene13259-chr19-41937222-41944843-ATP5SL	32.25	0.0671146	0.408445	0.164317	0.869481	0.999999
gene13260-chr19-41937222-41944481-ATP5SL	32.25	0.0671146	0.408445	0.164317	0.869481	0.999999
gene4264-chr11-32606312-32624419-EIF3M	13.5	0.106916	0.650668	0.164317	0.869481	0.999999
gene13242-chr19-41700111-41713444-CYP2S1	13.5	0.106916	0.650668	0.164317	0.869481	0.999999
gene15907-chr20-2083527-2129201-STK35	13.5	0.106916	0.650668	0.164317	0.869481	0.999999
gene17940-chr3-47845398-47891686-DHX30	13.5	0.106916	0.650668	0.164317	0.869481	0.999999
gene25718-chr8-54765367-54871864-RGS20	13.5	0.106916	0.650668	0.164317	0.869481	0.999999
gene1565-chr1-150594598-150601098-ENSA	13.5	0.106916	0.651499	0.164108	0.869646	0.999999
gene1567-chr1-150595753-150601098-ENSA	13.5	0.106916	0.651499	0.164108	0.869646	0.999999
gene8120-chr14-104378624-104386903-C14orf2	13.5	0.106916	0.651499	0.164108	0.869646	0.999999
gene12135-chr18-67957136-67997434-SOCS6	13.5	0.106916	0.651499	0.164108	0.869646	0.999999
gene14257-chr2-28975613-29025806-PPP1CB	13.5	0.106916	0.651499	0.164108	0.869646	0.999999
gene14258-chr2-28975625-29025806-PPP1CB	13.5	0.106916	0.651499	0.164108	0.869646	0.999999
gene15787-chr2-239079042-239111324-ILKAP	13.5	0.106916	0.651499	0.164108	0.869646	0.999999
gene16546-chr20-61536349-61556903-DIDO1	13.5	0.106916	0.651499	0.164108	0.869646	0.999999
gene26490-chr9-35088684-35095546-PIGO	13.5	0.106916	0.651499	0.164108	0.869646	0.999999
gene26491-chr9-35088684-35095598-PIGO	13.5	0.106916	0.651499	0.164108	0.869646	0.999999
gene8136-chr14-105268517-105271049-ZBTB42	13.5	-0.106914	0.651499	-0.164105	0.869648	0.999999
gene12962-chr19-33369903-33461935-CEP89	13.5	-0.106914	0.651499	-0.164105	0.869648	0.999999
gene24181-chr7-12727910-12730559-ARL4A	13.5	-0.106914	0.651499	-0.164105	0.869648	0.999999
gene5477-chr12-2934513-2943221-NRIP2	13.5	0.106916	0.651583	0.164086	0.869663	0.999999
gene11638-chr17-78966640-78973933-CHMP6	13.5	0.106916	0.651583	0.164086	0.869663	0.999999
gene12972-chr19-33877854-34011799-PEPD	13.5	0.106916	0.651583	0.164086	0.869663	0.999999
gene13305-chr19-42830760-42882921-MEGF8	13.5	0.106916	0.651583	0.164086	0.869663	0.999999
gene14111-chr2-15732744-15771235-DDX1	13.5	0.106916	0.651583	0.164086	0.869663	0.999999
gene15893-chr20-1352355-1372816-FKBP1A	13.5	0.106916	0.651583	0.164086	0.869663	0.999999
gene22708-chr6-159057505-159064818-DYNLT1	13.5	0.106916	0.651583	0.164086	0.869663	0.999999
gene26639-chr9-80912990-80945009-PSAT1	13.5	0.106916	0.651583	0.164086	0.869663	0.999999
gene2682-chr1-244999777-245008365-COX20	52	-0.0554948	0.338598	-0.163896	0.869813	0.999999
gene584-chr1-32688184-32697205-EIF3I	13.5	0.106916	0.652414	0.163877	0.869828	0.999999
gene1219-chr1-94027342-94146394-BCAR3	13.5	0.106916	0.652414	0.163877	0.869828	0.999999
gene1220-chr1-94027342-94145926-BCAR3	13.5	0.106916	0.652414	0.163877	0.869828	0.999999
gene2889-chr10-21823277-22032559-MLLT10	13.5	0.106916	0.652414	0.163877	0.869828	0.999999
gene5570-chr12-7187512-7244043-C1R	13.5	0.106916	0.652414	0.163877	0.869828	0.999999
gene5574-chr12-7276276-7280487-RBP5	13.5	0.106916	0.652414	0.163877	0.869828	0.999999
gene6169-chr12-56596287-56614753-RNF41	13.5	0.106916	0.652414	0.163877	0.869828	0.999999
gene6170-chr12-56596287-56614715-RNF41	13.5	0.106916	0.652414	0.163877	0.869828	0.999999
gene7402-chr14-23389719-23397794-PRMT5	13.5	0.106916	0.652414	0.163877	0.869828	0.999999
gene7483-chr14-24774392-24779576-CIDEB	13.5	0.106916	0.652414	0.163877	0.869828	0.999999
gene7484-chr14-24774398-24779583-CIDEB	13.5	0.106916	0.652414	0.163877	0.869828	0.999999
gene7745-chr14-65412531-65437921-RAB15	13.5	0.106916	0.652414	0.163877	0.869828	0.999999
gene7746-chr14-65412531-65437875-RAB15	13.5	0.106916	0.652414	0.163877	0.869828	0.999999
gene10080-chr16-84734554-84813528-USP10	13.5	0.106916	0.652414	0.163877	0.869828	0.999999
gene10164-chr16-90016138-90034468-DEF8	13.5	0.106916	0.652414	0.163877	0.869828	0.999999
gene10166-chr16-90016827-90034468-DEF8	13.5	0.106916	0.652414	0.163877	0.869828	0.999999
gene11520-chr17-73645793-73662269-RECQL5	13.5	0.106916	0.652414	0.163877	0.869828	0.999999
gene12470-chr19-7991602-8007708-TIMM44	13.5	0.106916	0.652414	0.163877	0.869828	0.999999
gene12675-chr19-13859676-13874112-CCDC130	13.5	0.106916	0.652414	0.163877	0.869828	0.999999
gene13140-chr19-38894774-38899728-FAM98C	13.5	0.106916	0.652414	0.163877	0.869828	0.999999
gene13491-chr19-47524100-47549033-NPAS1	13.5	0.106916	0.652414	0.163877	0.869828	0.999999
gene13504-chr19-47906374-47924490-MEIS3	13.5	0.106916	0.652414	0.163877	0.869828	0.999999
gene13972-chr19-58194336-58201179-ZNF551	13.5	0.106916	0.652414	0.163877	0.869828	0.999999
gene15118-chr2-160591401-160625094-MARCH7	13.5	0.106916	0.652414	0.163877	0.869828	0.999999
gene15539-chr2-216975019-217071016-XRCC5	13.5	0.106916	0.652414	0.163877	0.869828	0.999999
gene15605-chr2-220101319-220107353-GLB1L	13.5	0.106916	0.652414	0.163877	0.869828	0.999999
gene15826-chr2-242166678-242210380-HDLBP	13.5	0.106916	0.652414	0.163877	0.869828	0.999999
gene15827-chr2-242166678-242211301-HDLBP	13.5	0.106916	0.652414	0.163877	0.869828	0.999999
gene17306-chr22-39130718-39151024-SUN2	13.5	0.106916	0.652414	0.163877	0.869828	0.999999
gene17307-chr22-39130718-39150467-SUN2	13.5	0.106916	0.652414	0.163877	0.869828	0.999999
gene17439-chr22-45560725-45583892-NUP50	13.5	0.106916	0.652414	0.163877	0.869828	0.999999
gene21162-chr5-154093461-154197167-LARP1	13.5	0.106916	0.652414	0.163877	0.869828	0.999999
gene21422-chr6-3260161-3268300-PSMG4	13.5	0.106916	0.652414	0.163877	0.869828	0.999999
gene25691-chr8-42912441-42940931-FNTA	13.5	0.106916	0.652414	0.163877	0.869828	0.999999
gene2769-chr10-5903688-5930860-ANKRD16	13.5	-0.106914	0.652414	-0.163875	0.86983	0.999999
gene7534-chr14-34902143-34930468-SPTSSA	13.5	-0.106914	0.652414	-0.163875	0.86983	0.999999
gene11354-chr17-61628795-61671641-DCAF7	13.5	-0.106914	0.652414	-0.163875	0.86983	0.999999
gene13-chr1-1116076-1121244-TTLL10	3.75	0.192646	1.17606	0.163806	0.869884	0.999999
gene122-chr1-6475291-6478979-HES2	3.75	0.192646	1.17606	0.163806	0.869884	0.999999
gene135-chr1-6616337-6639817-TAS1R1	3.75	0.192646	1.17606	0.163806	0.869884	0.999999
gene191-chr1-10696660-10855733-CASZ1	3.75	0.192646	1.17606	0.163806	0.869884	0.999999
gene312-chr1-17576592-17610728-PADI3	3.75	0.192646	1.17606	0.163806	0.869884	0.999999
gene426-chr1-24646811-24690972-GRHL3	3.75	0.192646	1.17606	0.163806	0.869884	0.999999
gene435-chr1-24743239-24781314-NIPAL3	3.75	0.192646	1.17606	0.163806	0.869884	0.999999
gene523-chr1-28262465-28285668-SMPDL3B	3.75	0.192646	1.17606	0.163806	0.869884	0.999999
gene612-chr1-33547713-33586132-AZIN2	3.75	0.192646	1.17606	0.163806	0.869884	0.999999
gene613-chr1-33547729-33586132-AZIN2	3.75	0.192646	1.17606	0.163806	0.869884	0.999999
gene614-chr1-33548778-33586132-AZIN2	3.75	0.192646	1.17606	0.163806	0.869884	0.999999
gene738-chr1-41250683-41306124-KCNQ4	3.75	0.192646	1.17606	0.163806	0.869884	0.999999
gene747-chr1-41944445-41949354-EDN2	3.75	0.192646	1.17606	0.163806	0.869884	0.999999
gene919-chr1-52373627-52455436-RAB3B	3.75	0.192646	1.17606	0.163806	0.869884	0.999999
gene1014-chr1-64089886-64125916-PGM1	3.75	0.192646	1.17606	0.163806	0.869884	0.999999
gene1069-chr1-70610484-70670361-LRRC40	3.75	0.192646	1.17606	0.163806	0.869884	0.999999
gene1140-chr1-84972983-85022178-SPATA1	3.75	0.192646	1.17606	0.163806	0.869884	0.999999
gene1153-chr1-85784167-85869211-DDAH1	3.75	0.192646	1.17606	0.163806	0.869884	0.999999
gene1207-chr1-92974252-93256961-EVI5	3.75	0.192646	1.17606	0.163806	0.869884	0.999999
gene1292-chr1-109190909-109202744-HENMT1	3.75	0.192646	1.17606	0.163806	0.869884	0.999999
gene1293-chr1-109190909-109203148-HENMT1	3.75	0.192646	1.17606	0.163806	0.869884	0.999999
gene1379-chr1-112163404-112259317-RAP1A	3.75	0.192646	1.17606	0.163806	0.869884	0.999999
gene1380-chr1-112163768-112259317-RAP1A	3.75	0.192646	1.17606	0.163806	0.869884	0.999999
gene1505-chr1-145550208-145568526-ANKRD35	3.75	0.192646	1.17606	0.163806	0.869884	0.999999
gene1552-chr1-150245686-150253335-C1orf54	3.75	0.192646	1.17606	0.163806	0.869884	0.999999
gene1648-chr1-152731505-152734529-KPRP	3.75	0.192646	1.17606	0.163806	0.869884	0.999999
gene1658-chr1-152975222-152976332-SPRR3	3.75	0.192646	1.17606	0.163806	0.869884	0.999999
gene1671-chr1-153331329-153333503-S100A9	3.75	0.192646	1.17606	0.163806	0.869884	0.999999
gene1673-chr1-153362507-153394059-S100A8	3.75	0.192646	1.17606	0.163806	0.869884	0.999999
gene1677-chr1-153430219-153432137-S100A7	3.75	0.192646	1.17606	0.163806	0.869884	0.999999
gene1737-chr1-154669937-154841754-KCNN3	3.75	0.192646	1.17606	0.163806	0.869884	0.999999
gene1738-chr1-154669937-154831338-KCNN3	3.75	0.192646	1.17606	0.163806	0.869884	0.999999
gene1864-chr1-157061834-157068600-ETV3L	3.75	0.192646	1.17606	0.163806	0.869884	0.999999
gene1905-chr1-159842153-159868906-CFAP45	3.75	0.192646	1.17606	0.163806	0.869884	0.999999
gene1910-chr1-159921281-159923044-SLAMF9	3.75	0.192646	1.17606	0.163806	0.869884	0.999999
gene1965-chr1-161274524-161278762-MPZ	3.75	0.192646	1.17606	0.163806	0.869884	0.999999
gene1968-chr1-161476204-161489360-FCGR2A	3.75	0.192646	1.17606	0.163806	0.869884	0.999999
gene1983-chr1-161952981-161993255-OLFML2B	3.75	0.192646	1.17606	0.163806	0.869884	0.999999
gene2179-chr1-183217371-183386634-NMNAT2	3.75	0.192646	1.17606	0.163806	0.869884	0.999999
gene2185-chr1-183606181-183897685-RGL1	3.75	0.192646	1.17606	0.163806	0.869884	0.999999
gene2241-chr1-197703138-197743623-DENND1B	3.75	0.192646	1.17606	0.163806	0.869884	0.999999
gene2243-chr1-197882634-197899273-LHX9	3.75	0.192646	1.17606	0.163806	0.869884	0.999999
gene2309-chr1-203052256-203054166-MYOG	3.75	0.192646	1.17606	0.163806	0.869884	0.999999
gene2336-chr1-204798781-204946274-NFASC	3.75	0.192646	1.17606	0.163806	0.869884	0.999999
gene2427-chr1-211649863-211665259-RD3	3.75	0.192646	1.17606	0.163806	0.869884	0.999999
gene2501-chr1-222989430-223179337-DISP1	3.75	0.192646	1.17606	0.163806	0.869884	0.999999
gene2502-chr1-223282747-223315624-TLR5	3.75	0.192646	1.17606	0.163806	0.869884	0.999999
gene2639-chr1-236139129-236227481-NID1	3.75	0.192646	1.17606	0.163806	0.869884	0.999999
gene2648-chr1-236850753-236927931-ACTN2	3.75	0.192646	1.17606	0.163806	0.869884	0.999999
gene2832-chr10-13685705-14049532-FRMD4A	3.75	0.192646	1.17606	0.163806	0.869884	0.999999
gene2952-chr10-31133562-31287446-ZNF438	3.75	0.192646	1.17606	0.163806	0.869884	0.999999
gene2968-chr10-32736009-32863492-CCDC7	3.75	0.192646	1.17606	0.163806	0.869884	0.999999
gene3036-chr10-45870613-45941567-ALOX5	3.75	0.192646	1.17606	0.163806	0.869884	0.999999
gene3084-chr10-50819346-50820766-SLC18A3	3.75	0.192646	1.17606	0.163806	0.869884	0.999999
gene3220-chr10-72433261-72522197-ADAMTS14	3.75	0.192646	1.17606	0.163806	0.869884	0.999999
gene3221-chr10-72530993-72544175-TBATA	3.75	0.192646	1.17606	0.163806	0.869884	0.999999
gene3465-chr10-98124362-98272683-TLL2	3.75	0.192646	1.17606	0.163806	0.869884	0.999999
gene3766-chr10-126135997-126137550-NKX1-2	3.75	0.192646	1.17606	0.163806	0.869884	0.999999
gene3795-chr10-129536537-129539450-FOXI2	3.75	0.192646	1.17606	0.163806	0.869884	0.999999
gene3927-chr11-1862431-1862910-TNNI2	3.75	0.192646	1.17606	0.163806	0.869884	0.999999
gene4003-chr11-5528529-5530215-UBQLN3	3.75	0.192646	1.17606	0.163806	0.869884	0.999999
gene4010-chr11-5647206-5665628-TRIM34	3.75	0.192646	1.17606	0.163806	0.869884	0.999999
gene4142-chr11-14990046-14992832-CALCA	3.75	0.192646	1.17606	0.163806	0.869884	0.999999
gene4540-chr11-61977139-61981411-SCGB2A1	3.75	0.192646	1.17606	0.163806	0.869884	0.999999
gene4584-chr11-62744068-62751495-SLC22A6	3.75	0.192646	1.17606	0.163806	0.869884	0.999999
gene4594-chr11-63305272-63313930-RARRES3	3.75	0.192646	1.17606	0.163806	0.869884	0.999999
gene4595-chr11-63320241-63329855-HRASLS2	3.75	0.192646	1.17606	0.163806	0.869884	0.999999
gene4847-chr11-71525090-71531593-ZNF705E	3.75	0.192646	1.17606	0.163806	0.869884	0.999999
gene4911-chr11-74165885-74177600-KCNE3	3.75	0.192646	1.17606	0.163806	0.869884	0.999999
gene4965-chr11-77726760-77790265-NDUFC2-KCTD14	3.75	0.192646	1.17606	0.163806	0.869884	0.999999
gene4995-chr11-85394886-85396320-CCDC89	3.75	0.192646	1.17606	0.163806	0.869884	0.999999
gene5028-chr11-89603605-89608185-TRIM64B	3.75	0.192646	1.17606	0.163806	0.869884	0.999999
gene5271-chr11-118828007-118829269-UPK2	3.75	0.192646	1.17606	0.163806	0.869884	0.999999
gene5298-chr11-119225924-119251436-USP2	3.75	0.192646	1.17606	0.163806	0.869884	0.999999
gene5299-chr11-119225924-119233892-USP2	3.75	0.192646	1.17606	0.163806	0.869884	0.999999
gene5320-chr11-121164387-121184119-SC5D	3.75	0.192646	1.17606	0.163806	0.869884	0.999999
gene5321-chr11-121164576-121184119-SC5D	3.75	0.192646	1.17606	0.163806	0.869884	0.999999
gene5406-chr11-128769459-128774592-C11orf45	3.75	0.192646	1.17606	0.163806	0.869884	0.999999
gene5484-chr12-3491514-3703139-PRMT8	3.75	0.192646	1.17606	0.163806	0.869884	0.999999
gene5486-chr12-3724493-3861366-CRACR2A	3.75	0.192646	1.17606	0.163806	0.869884	0.999999
gene5491-chr12-4477392-4487894-FGF23	3.75	0.192646	1.17606	0.163806	0.869884	0.999999
gene5492-chr12-4543307-4553780-FGF6	3.75	0.192646	1.17606	0.163806	0.869884	0.999999
gene5581-chr12-7507555-7595781-CD163L1	3.75	0.192646	1.17606	0.163806	0.869884	0.999999
gene5596-chr12-8277227-8291203-CLEC4A	3.75	0.192646	1.17606	0.163806	0.869884	0.999999
gene5787-chr12-26488269-26985131-ITPR2	3.75	0.192646	1.17606	0.163806	0.869884	0.999999
gene5846-chr12-40148822-40498661-SLC2A13	3.75	0.192646	1.17606	0.163806	0.869884	0.999999
gene5851-chr12-41222739-41366519-CNTN1	3.75	0.192646	1.17606	0.163806	0.869884	0.999999
gene5852-chr12-41303158-41466214-CNTN1	3.75	0.192646	1.17606	0.163806	0.869884	0.999999
gene6033-chr12-52979372-52994322-KRT72	3.75	0.192646	1.17606	0.163806	0.869884	0.999999
gene6035-chr12-53038341-53044959-KRT2	3.75	0.192646	1.17606	0.163806	0.869884	0.999999
gene6036-chr12-53068519-53073191-KRT1	3.75	0.192646	1.17606	0.163806	0.869884	0.999999
gene6198-chr12-57158001-57181574-HSD17B6	3.75	0.192646	1.17606	0.163806	0.869884	0.999999
gene6278-chr12-65175972-65274802-TBC1D30	3.75	0.192646	1.17606	0.163806	0.869884	0.999999
gene6391-chr12-86198330-86229318-RASSF9	3.75	0.192646	1.17606	0.163806	0.869884	0.999999
gene6471-chr12-99128568-100377432-ANKS1B	3.75	0.192646	1.17606	0.163806	0.869884	0.999999
gene6553-chr12-108524247-108644314-WSCD2	3.75	0.192646	1.17606	0.163806	0.869884	0.999999
gene6554-chr12-108526507-108644314-WSCD2	3.75	0.192646	1.17606	0.163806	0.869884	0.999999
gene6556-chr12-108681820-108713439-CMKLR1	3.75	0.192646	1.17606	0.163806	0.869884	0.999999
gene6896-chr13-24735854-24881212-SPATA13	3.75	0.192646	1.17606	0.163806	0.869884	0.999999
gene6944-chr13-30003776-30080084-MTUS2	3.75	0.192646	1.17606	0.163806	0.869884	0.999999
gene6973-chr13-33677271-33858901-STARD13	3.75	0.192646	1.17606	0.163806	0.869884	0.999999
gene6974-chr13-33677271-33779187-STARD13	3.75	0.192646	1.17606	0.163806	0.869884	0.999999
gene6975-chr13-33677271-33759216-STARD13	3.75	0.192646	1.17606	0.163806	0.869884	0.999999
gene6976-chr13-33691684-33759216-STARD13	3.75	0.192646	1.17606	0.163806	0.869884	0.999999
gene6977-chr13-33691684-33779187-STARD13	3.75	0.192646	1.17606	0.163806	0.869884	0.999999
gene7234-chr13-101182417-101240046-GGACT	3.75	0.192646	1.17606	0.163806	0.869884	0.999999
gene7306-chr13-113761101-113774995-F7	3.75	0.192646	1.17606	0.163806	0.869884	0.999999
gene7370-chr14-21499344-21500334-TPPP2	3.75	0.192646	1.17606	0.163806	0.869884	0.999999
gene7417-chr14-23594503-23651869-SLC7A8	3.75	0.192646	1.17606	0.163806	0.869884	0.999999
gene7430-chr14-23843017-23845612-IL25	3.75	0.192646	1.17606	0.163806	0.869884	0.999999
gene7431-chr14-23843069-23845612-IL25	3.75	0.192646	1.17606	0.163806	0.869884	0.999999
gene7565-chr14-38678203-38682268-SSTR1	3.75	0.192646	1.17606	0.163806	0.869884	0.999999
gene7667-chr14-57936017-57959581-C14orf105	3.75	0.192646	1.17606	0.163806	0.869884	0.999999
gene7668-chr14-57945496-57959581-C14orf105	3.75	0.192646	1.17606	0.163806	0.869884	0.999999
gene7938-chr14-88399357-88459009-GALC	3.75	0.192646	1.17606	0.163806	0.869884	0.999999
gene7939-chr14-88399357-88458615-GALC	3.75	0.192646	1.17606	0.163806	0.869884	0.999999
gene8007-chr14-94394687-94395954-FAM181A	3.75	0.192646	1.17606	0.163806	0.869884	0.999999
gene8008-chr14-94394688-94395954-FAM181A	3.75	0.192646	1.17606	0.163806	0.869884	0.999999
gene8009-chr14-94394730-94395954-FAM181A	3.75	0.192646	1.17606	0.163806	0.869884	0.999999
gene8039-chr14-95873602-95941173-SYNE3	3.75	0.192646	1.17606	0.163806	0.869884	0.999999
gene8042-chr14-96176303-96179533-TCL1A	3.75	0.192646	1.17606	0.163806	0.869884	0.999999
gene8045-chr14-96723546-96731100-BDKRB1	3.75	0.192646	1.17606	0.163806	0.869884	0.999999
gene8183-chr15-24921540-24928593-NPAP1	3.75	0.192646	1.17606	0.163806	0.869884	0.999999
gene8198-chr15-27217428-27726479-GABRG3	3.75	0.192646	1.17606	0.163806	0.869884	0.999999
gene8199-chr15-27217428-27778373-GABRG3	3.75	0.192646	1.17606	0.163806	0.869884	0.999999
gene8277-chr15-39892231-40074039-FSIP1	3.75	0.192646	1.17606	0.163806	0.869884	0.999999
gene8282-chr15-40380090-40400075-BMF	3.75	0.192646	1.17606	0.163806	0.869884	0.999999
gene8283-chr15-40380090-40400085-BMF	3.75	0.192646	1.17606	0.163806	0.869884	0.999999
gene8284-chr15-40380090-40397287-BMF	3.75	0.192646	1.17606	0.163806	0.869884	0.999999
gene8285-chr15-40380090-40397639-BMF	3.75	0.192646	1.17606	0.163806	0.869884	0.999999
gene8288-chr15-40532291-40569688-PAK6	3.75	0.192646	1.17606	0.163806	0.869884	0.999999
gene8380-chr15-43886054-43891604-CKMT1B	3.75	0.192646	1.17606	0.163806	0.869884	0.999999
gene8418-chr15-45459411-45479165-SHF	3.75	0.192646	1.17606	0.163806	0.869884	0.999999
gene8539-chr15-58431367-58478110-AQP9	3.75	0.192646	1.17606	0.163806	0.869884	0.999999
gene8540-chr15-58431394-58478107-AQP9	3.75	0.192646	1.17606	0.163806	0.869884	0.999999
gene8541-chr15-58431394-58478110-AQP9	3.75	0.192646	1.17606	0.163806	0.869884	0.999999
gene9011-chr15-100940599-101083925-CERS3	3.75	0.192646	1.17606	0.163806	0.869884	0.999999
gene9012-chr15-100940599-101083618-CERS3	3.75	0.192646	1.17606	0.163806	0.869884	0.999999
gene9013-chr15-100940599-101083491-CERS3	3.75	0.192646	1.17606	0.163806	0.869884	0.999999
gene9623-chr16-31272287-31344213-ITGAM	3.75	0.192646	1.17606	0.163806	0.869884	0.999999
gene9673-chr16-50583240-50674771-NKD1	3.75	0.192646	1.17606	0.163806	0.869884	0.999999
gene9699-chr16-55359470-55364672-IRX6	3.75	0.192646	1.17606	0.163806	0.869884	0.999999
gene9986-chr16-72152995-72205349-PMFBP1	3.75	0.192646	1.17606	0.163806	0.869884	0.999999
gene9987-chr16-72152995-72205064-PMFBP1	3.75	0.192646	1.17606	0.163806	0.869884	0.999999
gene10074-chr16-84329311-84363457-WFDC1	3.75	0.192646	1.17606	0.163806	0.869884	0.999999
gene10086-chr16-85131957-85145114-FAM92B	3.75	0.192646	1.17606	0.163806	0.869884	0.999999
gene10242-chr17-3343304-3374142-SPATA22	3.75	0.192646	1.17606	0.163806	0.869884	0.999999
gene10243-chr17-3343304-3374126-SPATA22	3.75	0.192646	1.17606	0.163806	0.869884	0.999999
gene10244-chr17-3343304-3374099-SPATA22	3.75	0.192646	1.17606	0.163806	0.869884	0.999999
gene10245-chr17-3343304-3374067-SPATA22	3.75	0.192646	1.17606	0.163806	0.869884	0.999999
gene10246-chr17-3343304-3374041-SPATA22	3.75	0.192646	1.17606	0.163806	0.869884	0.999999
gene10247-chr17-3378403-3402700-ASPA	3.75	0.192646	1.17606	0.163806	0.869884	0.999999
gene10248-chr17-3380295-3402700-ASPA	3.75	0.192646	1.17606	0.163806	0.869884	0.999999
gene10762-chr17-33737940-33759195-SLFN12	3.75	0.192646	1.17606	0.163806	0.869884	0.999999
gene10763-chr17-33737940-33758543-SLFN12	3.75	0.192646	1.17606	0.163806	0.869884	0.999999
gene10903-chr17-38948447-38955211-KRT28	3.75	0.192646	1.17606	0.163806	0.869884	0.999999
gene10911-chr17-39114668-39122144-KRT39	3.75	0.192646	1.17606	0.163806	0.869884	0.999999
gene11257-chr17-53796987-53808482-TMEM100	3.75	0.192646	1.17606	0.163806	0.869884	0.999999
gene11430-chr17-67240575-67322323-ABCA5	3.75	0.192646	1.17606	0.163806	0.869884	0.999999
gene11889-chr18-21742008-21976833-OSBPL1A	3.75	0.192646	1.17606	0.163806	0.869884	0.999999
gene11918-chr18-29200998-29263686-B4GALT6	3.75	0.192646	1.17606	0.163806	0.869884	0.999999
gene11919-chr18-29202208-29263686-B4GALT6	3.75	0.192646	1.17606	0.163806	0.869884	0.999999
gene11955-chr18-32953257-32956301-ZNF396	3.75	0.192646	1.17606	0.163806	0.869884	0.999999
gene12101-chr18-59993519-60054943-TNFRSF11A	3.75	0.192646	1.17606	0.163806	0.869884	0.999999
gene12155-chr18-72923709-73001905-TSHZ1	3.75	0.192646	1.17606	0.163806	0.869884	0.999999
gene12156-chr18-72924483-73001905-TSHZ1	3.75	0.192646	1.17606	0.163806	0.869884	0.999999
gene12159-chr18-74069636-74206146-ZNF516	3.75	0.192646	1.17606	0.163806	0.869884	0.999999
gene12170-chr18-77156771-77228002-NFATC1	3.75	0.192646	1.17606	0.163806	0.869884	0.999999
gene12208-chr19-841984-848175-PRTN3	3.75	0.192646	1.17606	0.163806	0.869884	0.999999
gene12306-chr19-3137029-3163767-GNA15	3.75	0.192646	1.17606	0.163806	0.869884	0.999999
gene12347-chr19-4184350-4224811-ANKRD24	3.75	0.192646	1.17606	0.163806	0.869884	0.999999
gene12455-chr19-7742942-7744719-MCEMP1	3.75	0.192646	1.17606	0.163806	0.869884	0.999999
gene12475-chr19-8275216-8327305-CERS4	3.75	0.192646	1.17606	0.163806	0.869884	0.999999
gene12503-chr19-9435901-9493293-ZNF559-ZNF177	3.75	0.192646	1.17606	0.163806	0.869884	0.999999
gene12536-chr19-10382516-10397291-ICAM1	3.75	0.192646	1.17606	0.163806	0.869884	0.999999
gene12622-chr19-12274861-12300696-ZNF136	3.75	0.192646	1.17606	0.163806	0.869884	0.999999
gene12739-chr19-15784827-15807984-CYP4F12	3.75	0.192646	1.17606	0.163806	0.869884	0.999999
gene12787-chr19-17513747-17515457-BST2	3.75	0.192646	1.17606	0.163806	0.869884	0.999999
gene12796-chr19-17639046-17664648-FAM129C	3.75	0.192646	1.17606	0.163806	0.869884	0.999999
gene12797-chr19-17639046-17662835-FAM129C	3.75	0.192646	1.17606	0.163806	0.869884	0.999999
gene12846-chr19-18724681-18731849-TMEM59L	3.75	0.192646	1.17606	0.163806	0.869884	0.999999
gene13697-chr19-51761963-51772582-SIGLECL1	3.75	0.192646	1.17606	0.163806	0.869884	0.999999
gene13698-chr19-51768136-51772582-SIGLECL1	3.75	0.192646	1.17606	0.163806	0.869884	0.999999
gene13712-chr19-51994480-52004043-SIGLEC12	3.75	0.192646	1.17606	0.163806	0.869884	0.999999
gene13722-chr19-52265452-52273779-FPR2	3.75	0.192646	1.17606	0.163806	0.869884	0.999999
gene13723-chr19-52267641-52273779-FPR2	3.75	0.192646	1.17606	0.163806	0.869884	0.999999
gene13741-chr19-52840497-52870376-ZNF610	3.75	0.192646	1.17606	0.163806	0.869884	0.999999
gene13750-chr19-53074525-53090427-ZNF701	3.75	0.192646	1.17606	0.163806	0.869884	0.999999
gene13751-chr19-53074916-53090427-ZNF701	3.75	0.192646	1.17606	0.163806	0.869884	0.999999
gene13752-chr19-53115616-53140644-ZNF83	3.75	0.192646	1.17606	0.163806	0.869884	0.999999
gene13753-chr19-53115616-53192834-ZNF83	3.75	0.192646	1.17606	0.163806	0.869884	0.999999
gene13762-chr19-53430387-53465164-ZNF816-ZNF321P	3.75	0.192646	1.17606	0.163806	0.869884	0.999999
gene13848-chr19-55250973-55264504-KIR2DL3	3.75	0.192646	1.17606	0.163806	0.869884	0.999999
gene13933-chr19-57020211-57041583-ZNF471	3.75	0.192646	1.17606	0.163806	0.869884	0.999999
gene13944-chr19-57645463-57655570-ZIM3	3.75	0.192646	1.17606	0.163806	0.869884	0.999999
gene13967-chr19-58096343-58105258-ZIK1	3.75	0.192646	1.17606	0.163806	0.869884	0.999999
gene14024-chr2-38813-45588-FAM110C	3.75	0.192646	1.17606	0.163806	0.869884	0.999999
gene14036-chr2-1792884-2334029-MYT1L	3.75	0.192646	1.17606	0.163806	0.869884	0.999999
gene14037-chr2-1792884-2334008-MYT1L	3.75	0.192646	1.17606	0.163806	0.869884	0.999999
gene14038-chr2-1792884-2328982-MYT1L	3.75	0.192646	1.17606	0.163806	0.869884	0.999999
gene14039-chr2-1792884-2327117-MYT1L	3.75	0.192646	1.17606	0.163806	0.869884	0.999999
gene14040-chr2-1792884-2328966-MYT1L	3.75	0.192646	1.17606	0.163806	0.869884	0.999999
gene14041-chr2-1792884-2328943-MYT1L	3.75	0.192646	1.17606	0.163806	0.869884	0.999999
gene14042-chr2-1792884-2334085-MYT1L	3.75	0.192646	1.17606	0.163806	0.869884	0.999999
gene14043-chr2-1792884-2327461-MYT1L	3.75	0.192646	1.17606	0.163806	0.869884	0.999999
gene14122-chr2-18060113-18114225-KCNS3	3.75	0.192646	1.17606	0.163806	0.869884	0.999999
gene14123-chr2-18060923-18114225-KCNS3	3.75	0.192646	1.17606	0.163806	0.869884	0.999999
gene14126-chr2-18744136-18769846-NT5C1B	3.75	0.192646	1.17606	0.163806	0.869884	0.999999
gene14279-chr2-31749655-31805040-SRD5A2	3.75	0.192646	1.17606	0.163806	0.869884	0.999999
gene14409-chr2-48913912-48981880-LHCGR	3.75	0.192646	1.17606	0.163806	0.869884	0.999999
gene14522-chr2-69088047-69097649-BMP10	3.75	0.192646	1.17606	0.163806	0.869884	0.999999
gene14523-chr2-69172363-69179102-GKN2	3.75	0.192646	1.17606	0.163806	0.869884	0.999999
gene14640-chr2-79348583-79350545-REG1A	3.75	0.192646	1.17606	0.163806	0.869884	0.999999
gene14649-chr2-84744578-85046713-DNAH6	3.75	0.192646	1.17606	0.163806	0.869884	0.999999
gene14700-chr2-88368298-88412903-SMYD1	3.75	0.192646	1.17606	0.163806	0.869884	0.999999
gene14991-chr2-131370105-131415610-POTEJ	3.75	0.192646	1.17606	0.163806	0.869884	0.999999
gene14993-chr2-131514076-131525707-AMER3	3.75	0.192646	1.17606	0.163806	0.869884	0.999999
gene14994-chr2-131514223-131525707-AMER3	3.75	0.192646	1.17606	0.163806	0.869884	0.999999
gene15029-chr2-136871918-136874725-CXCR4	3.75	0.192646	1.17606	0.163806	0.869884	0.999999
gene15084-chr2-154729410-155310489-GALNT13	3.75	0.192646	1.17606	0.163806	0.869884	0.999999
gene15122-chr2-160797259-160918126-PLA2R1	3.75	0.192646	1.17606	0.163806	0.869884	0.999999
gene15123-chr2-160802325-160918126-PLA2R1	3.75	0.192646	1.17606	0.163806	0.869884	0.999999
gene15395-chr2-201451730-201536218-AOX1	3.75	0.192646	1.17606	0.163806	0.869884	0.999999
gene15478-chr2-207602486-207629273-MDH1B	3.75	0.192646	1.17606	0.163806	0.869884	0.999999
gene15550-chr2-218934737-218955304-RUFY4	3.75	0.192646	1.17606	0.163806	0.869884	0.999999
gene15580-chr2-219647471-219680016-CYP27A1	3.75	0.192646	1.17606	0.163806	0.869884	0.999999
gene15812-chr2-241825464-241830455-C2orf54	3.75	0.192646	1.17606	0.163806	0.869884	0.999999
gene15813-chr2-241825464-241834573-C2orf54	3.75	0.192646	1.17606	0.163806	0.869884	0.999999
gene15825-chr2-242128923-242164791-ANO7	3.75	0.192646	1.17606	0.163806	0.869884	0.999999
gene15856-chr20-208898-210527-DEFB129	3.75	0.192646	1.17606	0.163806	0.869884	0.999999
gene15896-chr20-1514896-1537343-SIRPD	3.75	0.192646	1.17606	0.163806	0.869884	0.999999
gene15897-chr20-1545028-1568343-SIRPB1	3.75	0.192646	1.17606	0.163806	0.869884	0.999999
gene16156-chr20-31644136-31661443-BPIFB3	3.75	0.192646	1.17606	0.163806	0.869884	0.999999
gene16157-chr20-31670317-31699557-BPIFB4	3.75	0.192646	1.17606	0.163806	0.869884	0.999999
gene16162-chr20-31871940-31897684-BPIFB1	3.75	0.192646	1.17606	0.163806	0.869884	0.999999
gene16273-chr20-37231576-37279295-ARHGAP40	3.75	0.192646	1.17606	0.163806	0.869884	0.999999
gene16403-chr20-47980413-48098181-KCNB1	3.75	0.192646	1.17606	0.163806	0.869884	0.999999
gene16613-chr21-18886223-18942429-CXADR	3.75	0.192646	1.17606	0.163806	0.869884	0.999999
gene16640-chr21-30450791-30482112-MAP3K7CL	3.75	0.192646	1.17606	0.163806	0.869884	0.999999
gene16723-chr21-37530079-37666572-DOPEY2	3.75	0.192646	1.17606	0.163806	0.869884	0.999999
gene16814-chr21-43920741-44001550-SLC37A1	3.75	0.192646	1.17606	0.163806	0.869884	0.999999
gene16815-chr21-43934962-44001550-SLC37A1	3.75	0.192646	1.17606	0.163806	0.869884	0.999999
gene16832-chr21-44949071-45078374-HSF2BP	3.75	0.192646	1.17606	0.163806	0.869884	0.999999
gene16867-chr21-46305867-46339965-ITGB2	3.75	0.192646	1.17606	0.163806	0.869884	0.999999
gene16882-chr21-47519032-47552763-COL6A2	3.75	0.192646	1.17606	0.163806	0.869884	0.999999
gene17009-chr22-21988085-21991616-CCDC116	3.75	0.192646	1.17606	0.163806	0.869884	0.999999
gene17088-chr22-28144264-28196486-MN1	3.75	0.192646	1.17606	0.163806	0.869884	0.999999
gene17190-chr22-32586421-32597537-RFPL2	3.75	0.192646	1.17606	0.163806	0.869884	0.999999
gene17191-chr22-32586421-32588466-RFPL2	3.75	0.192646	1.17606	0.163806	0.869884	0.999999
gene17192-chr22-32586421-32598464-RFPL2	3.75	0.192646	1.17606	0.163806	0.869884	0.999999
gene17435-chr22-45149437-45258664-ARHGAP8	3.75	0.192646	1.17606	0.163806	0.869884	0.999999
gene17467-chr22-48973117-49147747-FAM19A5	3.75	0.192646	1.17606	0.163806	0.869884	0.999999
gene17494-chr22-50926212-50928750-MIOX	3.75	0.192646	1.17606	0.163806	0.869884	0.999999
gene17504-chr22-50987461-50989452-KLHDC7B	3.75	0.192646	1.17606	0.163806	0.869884	0.999999
gene17542-chr3-9022274-9290369-SRGAP3	3.75	0.192646	1.17606	0.163806	0.869884	0.999999
gene17672-chr3-16927451-17132098-PLCL2	3.75	0.192646	1.17606	0.163806	0.869884	0.999999
gene17683-chr3-19920963-19987517-EFHB	3.75	0.192646	1.17606	0.163806	0.869884	0.999999
gene17790-chr3-38348426-38360066-SLC22A14	3.75	0.192646	1.17606	0.163806	0.869884	0.999999
gene17920-chr3-46743822-46752413-TMIE	3.75	0.192646	1.17606	0.163806	0.869884	0.999999
gene17921-chr3-46753605-46758373-PRSS50	3.75	0.192646	1.17606	0.163806	0.869884	0.999999
gene17937-chr3-47603727-47620730-CSPG5	3.75	0.192646	1.17606	0.163806	0.869884	0.999999
gene18016-chr3-49828164-49836268-CDHR4	3.75	0.192646	1.17606	0.163806	0.869884	0.999999
gene18621-chr3-135685514-135866752-PPP2R3A	3.75	0.192646	1.17606	0.163806	0.869884	0.999999
gene18674-chr3-141498042-141535892-GRK7	3.75	0.192646	1.17606	0.163806	0.869884	0.999999
gene18746-chr3-151153777-151157578-IGSF10	3.75	0.192646	1.17606	0.163806	0.869884	0.999999
gene18752-chr3-152553481-152559228-P2RY1	3.75	0.192646	1.17606	0.163806	0.869884	0.999999
gene18768-chr3-155839336-156256927-KCNAB1	3.75	0.192646	1.17606	0.163806	0.869884	0.999999
gene18770-chr3-155861750-156256927-KCNAB1	3.75	0.192646	1.17606	0.163806	0.869884	0.999999
gene18804-chr3-159707622-159713806-IL12A	3.75	0.192646	1.17606	0.163806	0.869884	0.999999
gene18908-chr3-182972031-182991179-B3GNT5	3.75	0.192646	1.17606	0.163806	0.869884	0.999999
gene19072-chr3-197640592-197675796-IQCG	3.75	0.192646	1.17606	0.163806	0.869884	0.999999
gene19214-chr4-7432020-7435700-PSAPL1	3.75	0.192646	1.17606	0.163806	0.869884	0.999999
gene19362-chr4-40812043-40858209-APBB2	3.75	0.192646	1.17606	0.163806	0.869884	0.999999
gene19363-chr4-40812043-40858172-APBB2	3.75	0.192646	1.17606	0.163806	0.869884	0.999999
gene19520-chr4-71769056-71842460-MOB1B	3.75	0.192646	1.17606	0.163806	0.869884	0.999999
gene19717-chr4-100467863-100483825-TRMT10A	3.75	0.192646	1.17606	0.163806	0.869884	0.999999
gene19800-chr4-111538578-111543254-PITX2	3.75	0.192646	1.17606	0.163806	0.869884	0.999999
gene19975-chr4-153332311-153455393-FBXW7	3.75	0.192646	1.17606	0.163806	0.869884	0.999999
gene20076-chr4-174293092-174298683-SAP30	3.75	0.192646	1.17606	0.163806	0.869884	0.999999
gene20136-chr4-187113673-187134617-CYP4V2	3.75	0.192646	1.17606	0.163806	0.869884	0.999999
gene20296-chr5-38475064-38594507-LIFR	3.75	0.192646	1.17606	0.163806	0.869884	0.999999
gene20359-chr5-52085135-52249485-ITGA1	3.75	0.192646	1.17606	0.163806	0.869884	0.999999
gene20493-chr5-71015989-71016875-CARTPT	3.75	0.192646	1.17606	0.163806	0.869884	0.999999
gene20535-chr5-76146825-76217056-S100Z	3.75	0.192646	1.17606	0.163806	0.869884	0.999999
gene20570-chr5-80257507-80525981-RASGRF2	3.75	0.192646	1.17606	0.163806	0.869884	0.999999
gene20629-chr5-96212642-96255420-ERAP2	3.75	0.192646	1.17606	0.163806	0.869884	0.999999
gene20781-chr5-131410484-131411863-CSF2	3.75	0.192646	1.17606	0.163806	0.869884	0.999999
gene20810-chr5-132532151-132947223-FSTL4	3.75	0.192646	1.17606	0.163806	0.869884	0.999999
gene20843-chr5-135171364-135224326-SLC25A48	3.75	0.192646	1.17606	0.163806	0.869884	0.999999
gene20892-chr5-138784242-138841328-ECSCR	3.75	0.192646	1.17606	0.163806	0.869884	0.999999
gene20971-chr5-140580347-140582618-PCDHB11	3.75	0.192646	1.17606	0.163806	0.869884	0.999999
gene21044-chr5-141971742-141999920-FGF1	3.75	0.192646	1.17606	0.163806	0.869884	0.999999
gene21045-chr5-141971742-141992726-FGF1	3.75	0.192646	1.17606	0.163806	0.869884	0.999999
gene21130-chr5-150227084-150228231-IRGM	3.75	0.192646	1.17606	0.163806	0.869884	0.999999
gene21141-chr5-150560612-150602654-CCDC69	3.75	0.192646	1.17606	0.163806	0.869884	0.999999
gene21237-chr5-169533916-169536729-FOXI1	3.75	0.192646	1.17606	0.163806	0.869884	0.999999
gene21353-chr5-178537851-178771431-ADAMTS2	3.75	0.192646	1.17606	0.163806	0.869884	0.999999
gene21354-chr5-178577680-178771431-ADAMTS2	3.75	0.192646	1.17606	0.163806	0.869884	0.999999
gene21428-chr6-3850599-3851554-FAM50B	3.75	0.192646	1.17606	0.163806	0.869884	0.999999
gene21521-chr6-15523793-15662289-DTNBP1	3.75	0.192646	1.17606	0.163806	0.869884	0.999999
gene21990-chr6-42068856-42109715-C6orf132	3.75	0.192646	1.17606	0.163806	0.869884	0.999999
gene22277-chr6-89319615-89672348-RNGTT	3.75	0.192646	1.17606	0.163806	0.869884	0.999999
gene22299-chr6-96970701-97003152-UFL1	3.75	0.192646	1.17606	0.163806	0.869884	0.999999
gene22367-chr6-109417355-109485115-CEP57L1	3.75	0.192646	1.17606	0.163806	0.869884	0.999999
gene22416-chr6-116576314-116759454-DSE	3.75	0.192646	1.17606	0.163806	0.869884	0.999999
gene22562-chr6-136878186-137112656-MAP3K5	3.75	0.192646	1.17606	0.163806	0.869884	0.999999
gene22641-chr6-150238013-150243288-RAET1G	3.75	0.192646	1.17606	0.163806	0.869884	0.999999
gene22757-chr6-167343003-167369077-RNASET2	3.75	0.192646	1.17606	0.163806	0.869884	0.999999
gene23161-chr6_dbb_hap3-1949485-1951859-NRM	3.75	0.192646	1.17606	0.163806	0.869884	0.999999
gene23162-chr6_dbb_hap3-1949485-1951568-NRM	3.75	0.192646	1.17606	0.163806	0.869884	0.999999
gene23362-chr6_mann_hap4-2003919-2006002-NRM	3.75	0.192646	1.17606	0.163806	0.869884	0.999999
gene23387-chr6_mann_hap4-2480457-2485833-POU5F1	3.75	0.192646	1.17606	0.163806	0.869884	0.999999
gene23637-chr6_mcf_hap5-3528571-3530926-AGER	3.75	0.192646	1.17606	0.163806	0.869884	0.999999
gene23971-chr6_ssto_hap7-2956872-2958347-C6orf47	3.75	0.192646	1.17606	0.163806	0.869884	0.999999
gene24120-chr7-2945708-3082579-CARD11	3.75	0.192646	1.17606	0.163806	0.869884	0.999999
gene24311-chr7-31004635-31019146-GHRHR	3.75	0.192646	1.17606	0.163806	0.869884	0.999999
gene24399-chr7-44183869-44197887-GCK	3.75	0.192646	1.17606	0.163806	0.869884	0.999999
gene24424-chr7-45614738-45704271-ADCY1	3.75	0.192646	1.17606	0.163806	0.869884	0.999999
gene24451-chr7-50526133-50632154-DDC	3.75	0.192646	1.17606	0.163806	0.869884	0.999999
gene24452-chr7-50526133-50627768-DDC	3.75	0.192646	1.17606	0.163806	0.869884	0.999999
gene24702-chr7-95116212-95169543-ASB4	3.75	0.192646	1.17606	0.163806	0.869884	0.999999
gene24833-chr7-101256604-101271576-MYL10	3.75	0.192646	1.17606	0.163806	0.869884	0.999999
gene24857-chr7-102614883-102619114-NFE4	3.75	0.192646	1.17606	0.163806	0.869884	0.999999
gene24881-chr7-105604656-105676877-CDHR3	3.75	0.192646	1.17606	0.163806	0.869884	0.999999
gene24902-chr7-107663995-107769801-LAMB4	3.75	0.192646	1.17606	0.163806	0.869884	0.999999
gene25041-chr7-129985629-130008571-CPA5	3.75	0.192646	1.17606	0.163806	0.869884	0.999999
gene25042-chr7-129985629-130008569-CPA5	3.75	0.192646	1.17606	0.163806	0.869884	0.999999
gene25176-chr7-143319044-143422176-TCAF2	3.75	0.192646	1.17606	0.163806	0.869884	0.999999
gene25177-chr7-143319541-143422176-TCAF2	3.75	0.192646	1.17606	0.163806	0.869884	0.999999
gene25210-chr7-149944300-150019758-ACTR3C	3.75	0.192646	1.17606	0.163806	0.869884	0.999999
gene25221-chr7-150322462-150328736-GIMAP6	3.75	0.192646	1.17606	0.163806	0.869884	0.999999
gene25306-chr7-158820865-158888895-VIPR2	3.75	0.192646	1.17606	0.163806	0.869884	0.999999
gene25320-chr8-1450531-1656642-DLGAP2	3.75	0.192646	1.17606	0.163806	0.869884	0.999999
gene25375-chr8-10463858-10511617-RP1L1	3.75	0.192646	1.17606	0.163806	0.869884	0.999999
gene25431-chr8-17355596-17428077-SLC7A2	3.75	0.192646	1.17606	0.163806	0.869884	0.999999
gene25458-chr8-20103675-20111803-LZTS1	3.75	0.192646	1.17606	0.163806	0.869884	0.999999
gene25459-chr8-21549529-21645346-GFRA2	3.75	0.192646	1.17606	0.163806	0.869884	0.999999
gene25623-chr8-37791798-37796647-GOT1L1	3.75	0.192646	1.17606	0.163806	0.869884	0.999999
gene25659-chr8-40388108-40754343-ZMAT4	3.75	0.192646	1.17606	0.163806	0.869884	0.999999
gene25777-chr8-67040277-67087720-TRIM55	3.75	0.192646	1.17606	0.163806	0.869884	0.999999
gene26043-chr8-110586404-110654419-SYBU	3.75	0.192646	1.17606	0.163806	0.869884	0.999999
gene26044-chr8-110586404-110656051-SYBU	3.75	0.192646	1.17606	0.163806	0.869884	0.999999
gene26096-chr8-124657914-124664190-KLHL38	3.75	0.192646	1.17606	0.163806	0.869884	0.999999
gene26097-chr8-124693033-124748666-ANXA13	3.75	0.192646	1.17606	0.163806	0.869884	0.999999
gene26332-chr9-5451502-5463238-CD274	3.75	0.192646	1.17606	0.163806	0.869884	0.999999
gene26643-chr9-84559414-84565009-SPATA31D3	3.75	0.192646	1.17606	0.163806	0.869884	0.999999
gene26646-chr9-85857904-86152348-FRMD3	3.75	0.192646	1.17606	0.163806	0.869884	0.999999
gene26647-chr9-85857904-85945876-FRMD3	3.75	0.192646	1.17606	0.163806	0.869884	0.999999
gene26648-chr9-85857904-85881202-FRMD3	3.75	0.192646	1.17606	0.163806	0.869884	0.999999
gene26649-chr9-85859536-86081657-FRMD3	3.75	0.192646	1.17606	0.163806	0.869884	0.999999
gene26650-chr9-85859536-86152348-FRMD3	3.75	0.192646	1.17606	0.163806	0.869884	0.999999
gene26687-chr9-90744219-90748900-SPATA31C2	3.75	0.192646	1.17606	0.163806	0.869884	0.999999
gene26724-chr9-95710600-95798518-FGD3	3.75	0.192646	1.17606	0.163806	0.869884	0.999999
gene26725-chr9-95727242-95798518-FGD3	3.75	0.192646	1.17606	0.163806	0.869884	0.999999
gene26726-chr9-95737717-95798518-FGD3	3.75	0.192646	1.17606	0.163806	0.869884	0.999999
gene26776-chr9-100070642-100108095-CCDC180	3.75	0.192646	1.17606	0.163806	0.869884	0.999999
gene26882-chr9-114448798-114544779-C9orf84	3.75	0.192646	1.17606	0.163806	0.869884	0.999999
gene26985-chr9-125133808-125157982-PTGS1	3.75	0.192646	1.17606	0.163806	0.869884	0.999999
gene26986-chr9-125134283-125157982-PTGS1	3.75	0.192646	1.17606	0.163806	0.869884	0.999999
gene26987-chr9-125138600-125157982-PTGS1	3.75	0.192646	1.17606	0.163806	0.869884	0.999999
gene27136-chr9-132084294-132084882-C9orf106	3.75	0.192646	1.17606	0.163806	0.869884	0.999999
gene27193-chr9-135821931-135867084-GFI1B	3.75	0.192646	1.17606	0.163806	0.869884	0.999999
gene27220-chr9-136443536-136444368-FAM163B	3.75	0.192646	1.17606	0.163806	0.869884	0.999999
gene27221-chr9-136502484-136524466-DBH	3.75	0.192646	1.17606	0.163806	0.869884	0.999999
gene27233-chr9-137795081-137808849-FCN1	3.75	0.192646	1.17606	0.163806	0.869884	0.999999
gene27803-chrX-62567106-62570218-SPIN4	3.75	0.192646	1.17606	0.163806	0.869884	0.999999
gene27869-chrX-70984139-70987051-CXorf49B	3.75	0.192646	1.17606	0.163806	0.869884	0.999999
gene28204-chrX-129306772-129318844-RAB33A	3.75	0.192646	1.17606	0.163806	0.869884	0.999999
gene28338-chrX-148864599-148869399-MAGEA9	3.75	0.192646	1.17606	0.163806	0.869884	0.999999
gene28342-chrX-149614719-149682448-MAMLD1	3.75	0.192646	1.17606	0.163806	0.869884	0.999999
gene28370-chrX-151995870-151998301-CETN2	3.75	0.192646	1.17606	0.163806	0.869884	0.999999
gene28406-chrX-153126968-153140500-L1CAM	3.75	0.192646	1.17606	0.163806	0.869884	0.999999
gene28407-chrX-153126968-153140399-L1CAM	3.75	0.192646	1.17606	0.163806	0.869884	0.999999
gene28408-chrX-153126968-153150628-L1CAM	3.75	0.192646	1.17606	0.163806	0.869884	0.999999
gene86-chr1-2522080-2563481-MMEL1	3.75	-0.192643	1.17606	-0.163804	0.869885	0.999999
gene124-chr1-6521210-6525255-TNFRSF25	3.75	-0.192643	1.17606	-0.163804	0.869885	0.999999
gene275-chr1-15817895-15849940-CASP9	3.75	-0.192643	1.17606	-0.163804	0.869885	0.999999
gene451-chr1-25599976-25656936-RHD	3.75	-0.192643	1.17606	-0.163804	0.869885	0.999999
gene456-chr1-25944958-26112698-MAN1C1	3.75	-0.192643	1.17606	-0.163804	0.869885	0.999999
gene504-chr1-27562006-27635124-WDTC1	3.75	-0.192643	1.17606	-0.163804	0.869885	0.999999
gene528-chr1-28473676-28519447-PTAFR	3.75	-0.192643	1.17606	-0.163804	0.869885	0.999999
gene632-chr1-35259598-35261348-GJA4	3.75	-0.192643	1.17606	-0.163804	0.869885	0.999999
gene670-chr1-36883506-36915086-OSCP1	3.75	-0.192643	1.17606	-0.163804	0.869885	0.999999
gene671-chr1-36893899-36915086-OSCP1	3.75	-0.192643	1.17606	-0.163804	0.869885	0.999999
gene724-chr1-40766162-40781939-COL9A2	3.75	-0.192643	1.17606	-0.163804	0.869885	0.999999
gene731-chr1-40975390-40981722-EXO5	3.75	-0.192643	1.17606	-0.163804	0.869885	0.999999
gene807-chr1-44890495-45117396-RNF220	3.75	-0.192643	1.17606	-0.163804	0.869885	0.999999
gene830-chr1-45809554-45955840-TESK2	3.75	-0.192643	1.17606	-0.163804	0.869885	0.999999
gene936-chr1-53393900-53459904-SCP2	3.75	-0.192643	1.17606	-0.163804	0.869885	0.999999
gene1005-chr1-63064157-63071976-ANGPTL3	3.75	-0.192643	1.17606	-0.163804	0.869885	0.999999
gene1011-chr1-63989971-64038364-EFCAB7	3.75	-0.192643	1.17606	-0.163804	0.869885	0.999999
gene1039-chr1-66259192-66840262-PDE4B	3.75	-0.192643	1.17606	-0.163804	0.869885	0.999999
gene1040-chr1-66259855-66840262-PDE4B	3.75	-0.192643	1.17606	-0.163804	0.869885	0.999999
gene1256-chr1-100652477-100714409-DBT	3.75	-0.192643	1.17606	-0.163804	0.869885	0.999999
gene1468-chr1-120161999-120189390-ZNF697	3.75	-0.192643	1.17606	-0.163804	0.869885	0.999999
gene1555-chr1-150255942-150259505-CIART	3.75	-0.192643	1.17606	-0.163804	0.869885	0.999999
gene1556-chr1-150256131-150259505-CIART	3.75	-0.192643	1.17606	-0.163804	0.869885	0.999999
gene1672-chr1-153346183-153347075-S100A12	3.75	-0.192643	1.17606	-0.163804	0.869885	0.999999
gene1902-chr1-159797478-159807282-SLAMF8	3.75	-0.192643	1.17606	-0.163804	0.869885	0.999999
gene2173-chr1-182759583-182799519-NPL	3.75	-0.192643	1.17606	-0.163804	0.869885	0.999999
gene2175-chr1-182868997-182921660-SHCBP1L	3.75	-0.192643	1.17606	-0.163804	0.869885	0.999999
gene3055-chr10-48411773-48415872-GDF2	3.75	-0.192643	1.17606	-0.163804	0.869885	0.999999
gene3290-chr10-76854191-76858248-DUSP13	3.75	-0.192643	1.17606	-0.163804	0.869885	0.999999
gene3358-chr10-88781045-88784487-FAM25A	3.75	-0.192643	1.17606	-0.163804	0.869885	0.999999
gene3389-chr10-91153302-91166244-IFIT1	3.75	-0.192643	1.17606	-0.163804	0.869885	0.999999
gene3450-chr10-97472535-97637023-ENTPD1	3.75	-0.192643	1.17606	-0.163804	0.869885	0.999999
gene3517-chr10-101802064-101840642-CPN1	3.75	-0.192643	1.17606	-0.163804	0.869885	0.999999
gene3745-chr10-124215178-124216868-ARMS2	3.75	-0.192643	1.17606	-0.163804	0.869885	0.999999
gene3847-chr10-135341866-135352620-CYP2E1	3.75	-0.192643	1.17606	-0.163804	0.869885	0.999999
gene4061-chr11-7981155-7984059-NLRP10	3.75	-0.192643	1.17606	-0.163804	0.869885	0.999999
gene4196-chr11-19203576-19231118-CSRP3	3.75	-0.192643	1.17606	-0.163804	0.869885	0.999999
gene4543-chr11-62063753-62065536-SCGB1D4	3.75	-0.192643	1.17606	-0.163804	0.869885	0.999999
gene4867-chr11-71901601-71907367-FOLR1	3.75	-0.192643	1.17606	-0.163804	0.869885	0.999999
gene4868-chr11-71901958-71907367-FOLR1	3.75	-0.192643	1.17606	-0.163804	0.869885	0.999999
gene5041-chr11-93211637-93275546-SMCO4	3.75	-0.192643	1.17606	-0.163804	0.869885	0.999999
gene5150-chr11-111164113-111169957-COLCA1	3.75	-0.192643	1.17606	-0.163804	0.869885	0.999999
gene5151-chr11-111164113-111169761-COLCA1	3.75	-0.192643	1.17606	-0.163804	0.869885	0.999999
gene5174-chr11-111798867-111846719-DIXDC1	3.75	-0.192643	1.17606	-0.163804	0.869885	0.999999
gene5291-chr11-119060962-119065584-CCDC153	3.75	-0.192643	1.17606	-0.163804	0.869885	0.999999
gene5417-chr11-129769600-129816517-PRDM10	3.75	-0.192643	1.17606	-0.163804	0.869885	0.999999
gene5636-chr12-10332556-10344403-TMEM52B	3.75	-0.192643	1.17606	-0.163804	0.869885	0.999999
gene6000-chr12-51819593-51909547-SLC4A8	3.75	-0.192643	1.17606	-0.163804	0.869885	0.999999
gene6001-chr12-51819593-51868361-SLC4A8	3.75	-0.192643	1.17606	-0.163804	0.869885	0.999999
gene6002-chr12-51819900-51874391-SLC4A8	3.75	-0.192643	1.17606	-0.163804	0.869885	0.999999
gene6390-chr12-85675035-85695562-ALX1	3.75	-0.192643	1.17606	-0.163804	0.869885	0.999999
gene6469-chr12-99128568-99547577-ANKS1B	3.75	-0.192643	1.17606	-0.163804	0.869885	0.999999
gene6538-chr12-106977684-107156582-RFX4	3.75	-0.192643	1.17606	-0.163804	0.869885	0.999999
gene6539-chr12-106995914-107156582-RFX4	3.75	-0.192643	1.17606	-0.163804	0.869885	0.999999
gene6856-chr12-133794897-133811422-ANHX	3.75	-0.192643	1.17606	-0.163804	0.869885	0.999999
gene7083-chr13-49063098-49106392-RCBTB2	3.75	-0.192643	1.17606	-0.163804	0.869885	0.999999
gene7089-chr13-49823046-49867622-CDADC1	3.75	-0.192643	1.17606	-0.163804	0.869885	0.999999
gene7107-chr13-51484813-51530901-RNASEH2B	3.75	-0.192643	1.17606	-0.163804	0.869885	0.999999
gene7131-chr13-53277398-53312947-CNMD	3.75	-0.192643	1.17606	-0.163804	0.869885	0.999999
gene7346-chr14-20896969-20902801-KLHL33	3.75	-0.192643	1.17606	-0.163804	0.869885	0.999999
gene7432-chr14-23847016-23848981-CMTM5	3.75	-0.192643	1.17606	-0.163804	0.869885	0.999999
gene7707-chr14-61744087-61747530-TMEM30B	3.75	-0.192643	1.17606	-0.163804	0.869885	0.999999
gene7789-chr14-69952470-69995215-PLEKHD1	3.75	-0.192643	1.17606	-0.163804	0.869885	0.999999
gene7979-chr14-92335754-92413046-FBLN5	3.75	-0.192643	1.17606	-0.163804	0.869885	0.999999
gene8398-chr15-44162958-44486492-FRMD5	3.75	-0.192643	1.17606	-0.163804	0.869885	0.999999
gene8399-chr15-44162958-44485644-FRMD5	3.75	-0.192643	1.17606	-0.163804	0.869885	0.999999
gene8449-chr15-49463212-49622002-GALK2	3.75	-0.192643	1.17606	-0.163804	0.869885	0.999999
gene8474-chr15-51500253-51535112-CYP19A1	3.75	-0.192643	1.17606	-0.163804	0.869885	0.999999
gene8475-chr15-51500253-51534453-CYP19A1	3.75	-0.192643	1.17606	-0.163804	0.869885	0.999999
gene8476-chr15-51500253-51534231-CYP19A1	3.75	-0.192643	1.17606	-0.163804	0.869885	0.999999
gene8832-chr15-79576145-79590581-ANKRD34C	3.75	-0.192643	1.17606	-0.163804	0.869885	0.999999
gene9524-chr16-29753783-29756340-C16orf54	3.75	-0.192643	1.17606	-0.163804	0.869885	0.999999
gene9715-chr16-56226250-56382111-GNAO1	3.75	-0.192643	1.17606	-0.163804	0.869885	0.999999
gene9748-chr16-57393694-57400102-CCL22	3.75	-0.192643	1.17606	-0.163804	0.869885	0.999999
gene9949-chr16-70835986-71263625-HYDIN	3.75	-0.192643	1.17606	-0.163804	0.869885	0.999999
gene10094-chr16-85933773-85956212-IRF8	3.75	-0.192643	1.17606	-0.163804	0.869885	0.999999
gene10095-chr16-86545132-86548070-FOXF1	3.75	-0.192643	1.17606	-0.163804	0.869885	0.999999
gene10339-chr17-6680551-6690965-FBXO39	3.75	-0.192643	1.17606	-0.163804	0.869885	0.999999
gene10489-chr17-10725791-10740418-PIRT	3.75	-0.192643	1.17606	-0.163804	0.869885	0.999999
gene10740-chr17-32598234-32599261-CCL7	3.75	-0.192643	1.17606	-0.163804	0.869885	0.999999
gene10900-chr17-38904272-38910584-KRT25	3.75	-0.192643	1.17606	-0.163804	0.869885	0.999999
gene10912-chr17-39133967-39142387-KRT40	3.75	-0.192643	1.17606	-0.163804	0.869885	0.999999
gene11753-chr18-617671-650298-CLUL1	3.75	-0.192643	1.17606	-0.163804	0.869885	0.999999
gene11754-chr18-617699-650298-CLUL1	3.75	-0.192643	1.17606	-0.163804	0.869885	0.999999
gene11891-chr18-21742008-21851196-OSBPL1A	3.75	-0.192643	1.17606	-0.163804	0.869885	0.999999
gene12248-chr19-1481426-1489449-PCSK4	3.75	-0.192643	1.17606	-0.163804	0.869885	0.999999
gene12414-chr19-6464787-6467232-CRB3	3.75	-0.192643	1.17606	-0.163804	0.869885	0.999999
gene12433-chr19-7056215-7057645-MBD3L3	3.75	-0.192643	1.17606	-0.163804	0.869885	0.999999
gene12533-chr19-10332108-10340948-S1PR2	3.75	-0.192643	1.17606	-0.163804	0.869885	0.999999
gene12591-chr19-11531271-11544980-CCDC151	3.75	-0.192643	1.17606	-0.163804	0.869885	0.999999
gene12593-chr19-11531272-11544980-CCDC151	3.75	-0.192643	1.17606	-0.163804	0.869885	0.999999
gene12628-chr19-12540519-12550926-ZNF443	3.75	-0.192643	1.17606	-0.163804	0.869885	0.999999
gene13727-chr19-52392487-52407305-ZNF649	3.75	-0.192643	1.17606	-0.163804	0.869885	0.999999
gene13748-chr19-53031908-53059303-ZNF808	3.75	-0.192643	1.17606	-0.163804	0.869885	0.999999
gene13749-chr19-53031961-53059303-ZNF808	3.75	-0.192643	1.17606	-0.163804	0.869885	0.999999
gene13761-chr19-53409145-53420184-ZNF888	3.75	-0.192643	1.17606	-0.163804	0.869885	0.999999
gene13849-chr19-55282264-55295778-KIR2DL1	3.75	-0.192643	1.17606	-0.163804	0.869885	0.999999
gene13942-chr19-57321444-57335374-PEG3	3.75	-0.192643	1.17606	-0.163804	0.869885	0.999999
gene13971-chr19-58181302-58190520-ZSCAN4	3.75	-0.192643	1.17606	-0.163804	0.869885	0.999999
gene14140-chr2-21224300-21265945-APOB	3.75	-0.192643	1.17606	-0.163804	0.869885	0.999999
gene14335-chr2-39893637-39945103-TMEM178A	3.75	-0.192643	1.17606	-0.163804	0.869885	0.999999
gene14336-chr2-39894034-39945103-TMEM178A	3.75	-0.192643	1.17606	-0.163804	0.869885	0.999999
gene14890-chr2-113764037-113765621-IL36A	3.75	-0.192643	1.17606	-0.163804	0.869885	0.999999
gene15008-chr2-132552533-132558234-C2orf27B	3.75	-0.192643	1.17606	-0.163804	0.869885	0.999999
gene15143-chr2-165348915-165424060-GRB14	3.75	-0.192643	1.17606	-0.163804	0.869885	0.999999
gene15188-chr2-171572856-171574498-SP5	3.75	-0.192643	1.17606	-0.163804	0.869885	0.999999
gene15239-chr2-176944834-176947690-EVX2	3.75	-0.192643	1.17606	-0.163804	0.869885	0.999999
gene15299-chr2-183944286-183964736-DUSP19	3.75	-0.192643	1.17606	-0.163804	0.869885	0.999999
gene15553-chr2-219027567-219030716-CXCR1	3.75	-0.192643	1.17606	-0.163804	0.869885	0.999999
gene15581-chr2-219687105-219695512-PRKAG3	3.75	-0.192643	1.17606	-0.163804	0.869885	0.999999
gene15706-chr2-232387870-232394182-NMUR1	3.75	-0.192643	1.17606	-0.163804	0.869885	0.999999
gene15712-chr2-232786803-232790113-NPPC	3.75	-0.192643	1.17606	-0.163804	0.869885	0.999999
gene16118-chr20-30064090-30072708-REM1	3.75	-0.192643	1.17606	-0.163804	0.869885	0.999999
gene16845-chr21-45646709-45659887-ICOSLG	3.75	-0.192643	1.17606	-0.163804	0.869885	0.999999
gene17455-chr22-46547498-46639653-PPARA	3.75	-0.192643	1.17606	-0.163804	0.869885	0.999999
gene18020-chr3-49895413-49906655-CAMKV	3.75	-0.192643	1.17606	-0.163804	0.869885	0.999999
gene18240-chr3-72938384-73024525-GXYLT2	3.75	-0.192643	1.17606	-0.163804	0.869885	0.999999
gene18345-chr3-107879658-107940417-IFT57	3.75	-0.192643	1.17606	-0.163804	0.869885	0.999999
gene18362-chr3-111311746-111313182-ZBED2	3.75	-0.192643	1.17606	-0.163804	0.869885	0.999999
gene18448-chr3-121555026-121605373-EAF2	3.75	-0.192643	1.17606	-0.163804	0.869885	0.999999
gene18488-chr3-124304505-124445172-KALRN	3.75	-0.192643	1.17606	-0.163804	0.869885	0.999999
gene18641-chr3-138067489-138124377-MRAS	3.75	-0.192643	1.17606	-0.163804	0.869885	0.999999
gene18642-chr3-138068507-138124377-MRAS	3.75	-0.192643	1.17606	-0.163804	0.869885	0.999999
gene18643-chr3-138068691-138124377-MRAS	3.75	-0.192643	1.17606	-0.163804	0.869885	0.999999
gene18644-chr3-138068969-138124377-MRAS	3.75	-0.192643	1.17606	-0.163804	0.869885	0.999999
gene18780-chr3-156545147-156643045-LEKR1	3.75	-0.192643	1.17606	-0.163804	0.869885	0.999999
gene18836-chr3-167726459-167812713-GOLIM4	3.75	-0.192643	1.17606	-0.163804	0.869885	0.999999
gene18956-chr3-185081835-185206882-MAP3K13	3.75	-0.192643	1.17606	-0.163804	0.869885	0.999999
gene19092-chr4-778744-818945-CPLX1	3.75	-0.192643	1.17606	-0.163804	0.869885	0.999999
gene19105-chr4-1160719-1201750-SPON2	3.75	-0.192643	1.17606	-0.163804	0.869885	0.999999
gene19280-chr4-17633695-17782135-FAM184B	3.75	-0.192643	1.17606	-0.163804	0.869885	0.999999
gene19301-chr4-25236652-25280831-PI4K2B	3.75	-0.192643	1.17606	-0.163804	0.869885	0.999999
gene19352-chr4-40059523-40159872-N4BP2	3.75	-0.192643	1.17606	-0.163804	0.869885	0.999999
gene19415-chr4-52859805-52885477-LRRC66	3.75	-0.192643	1.17606	-0.163804	0.869885	0.999999
gene19440-chr4-56720815-56771244-EXOC1	3.75	-0.192643	1.17606	-0.163804	0.869885	0.999999
gene19736-chr4-103552642-103681151-MANBA	3.75	-0.192643	1.17606	-0.163804	0.869885	0.999999
gene20081-chr4-175205827-175241482-CEP44	3.75	-0.192643	1.17606	-0.163804	0.869885	0.999999
gene20082-chr4-175206054-175254531-CEP44	3.75	-0.192643	1.17606	-0.163804	0.869885	0.999999
gene20179-chr5-2746278-2750769-IRX2	3.75	-0.192643	1.17606	-0.163804	0.869885	0.999999
gene20529-chr5-75844233-76003957-IQGAP2	3.75	-0.192643	1.17606	-0.163804	0.869885	0.999999
gene20579-chr5-82374227-82649579-XRCC4	3.75	-0.192643	1.17606	-0.163804	0.869885	0.999999
gene20608-chr5-94041241-94619279-MCTP1	3.75	-0.192643	1.17606	-0.163804	0.869885	0.999999
gene20804-chr5-132196872-132201576-GDF9	3.75	-0.192643	1.17606	-0.163804	0.869885	0.999999
gene20932-chr5-140175443-140185206-PCDHA2	3.75	-0.192643	1.17606	-0.163804	0.869885	0.999999
gene20974-chr5-140602897-140605860-PCDHB14	3.75	-0.192643	1.17606	-0.163804	0.869885	0.999999
gene20989-chr5-140740702-140742138-PCDHGB2	3.75	-0.192643	1.17606	-0.163804	0.869885	0.999999
gene21096-chr5-148753829-148757838-IL17B	3.75	-0.192643	1.17606	-0.163804	0.869885	0.999999
gene21097-chr5-148753829-148782765-IL17B	3.75	-0.192643	1.17606	-0.163804	0.869885	0.999999
gene21178-chr5-156589342-156592279-FAM71B	3.75	-0.192643	1.17606	-0.163804	0.869885	0.999999
gene21480-chr6-10888063-10974542-SYCP2L	3.75	-0.192643	1.17606	-0.163804	0.869885	0.999999
gene21772-chr6-31927580-31937532-SKIV2L	3.75	-0.192643	1.17606	-0.163804	0.869885	0.999999
gene22181-chr6-66012310-66015506-LOC441155	3.75	-0.192643	1.17606	-0.163804	0.869885	0.999999
gene22216-chr6-76001573-76202630-FILIP1	3.75	-0.192643	1.17606	-0.163804	0.869885	0.999999
gene22217-chr6-76017799-76202630-FILIP1	3.75	-0.192643	1.17606	-0.163804	0.869885	0.999999
gene22287-chr6-90273036-90343553-ANKRD6	3.75	-0.192643	1.17606	-0.163804	0.869885	0.999999
gene22288-chr6-90277556-90343553-ANKRD6	3.75	-0.192643	1.17606	-0.163804	0.869885	0.999999
gene22336-chr6-105544696-105584049-BVES	3.75	-0.192643	1.17606	-0.163804	0.869885	0.999999
gene22361-chr6-108882025-109005971-FOXO3	3.75	-0.192643	1.17606	-0.163804	0.869885	0.999999
gene22362-chr6-108883068-109005971-FOXO3	3.75	-0.192643	1.17606	-0.163804	0.869885	0.999999
gene22383-chr6-110502623-110553423-CDC40	3.75	-0.192643	1.17606	-0.163804	0.869885	0.999999
gene22428-chr6-117003366-117063030-KPNA5	3.75	-0.192643	1.17606	-0.163804	0.869885	0.999999
gene22450-chr6-122721695-122754264-HSF2	3.75	-0.192643	1.17606	-0.163804	0.869885	0.999999
gene22451-chr6-122721695-122741555-HSF2	3.75	-0.192643	1.17606	-0.163804	0.869885	0.999999
gene22472-chr6-125525784-125585553-TPD52L1	3.75	-0.192643	1.17606	-0.163804	0.869885	0.999999
gene22517-chr6-132029580-132031157-CTAGE9	3.75	-0.192643	1.17606	-0.163804	0.869885	0.999999
gene22543-chr6-134308718-134372789-SLC2A12	3.75	-0.192643	1.17606	-0.163804	0.869885	0.999999
gene22554-chr6-136173833-136516709-PDE7B	3.75	-0.192643	1.17606	-0.163804	0.869885	0.999999
gene22580-chr6-139118247-139225207-ECT2L	3.75	-0.192643	1.17606	-0.163804	0.869885	0.999999
gene22692-chr6-155412422-155578857-TIAM2	3.75	-0.192643	1.17606	-0.163804	0.869885	0.999999
gene22977-chr6_cox_hap2-2646866-2648715-POU5F1	3.75	-0.192643	1.17606	-0.163804	0.869885	0.999999
gene23114-chr6_cox_hap2-4730148-4733611-DAXX	3.75	-0.192643	1.17606	-0.163804	0.869885	0.999999
gene23684-chr6_mcf_hap5-4745153-4754906-TAPBP	3.75	-0.192643	1.17606	-0.163804	0.869885	0.999999
gene23828-chr6_qbl_hap6-3221369-3231321-SKIV2L	3.75	-0.192643	1.17606	-0.163804	0.869885	0.999999
gene24362-chr7-37945533-37955525-SFRP4	3.75	-0.192643	1.17606	-0.163804	0.869885	0.999999
gene25081-chr7-134917730-134943244-STRA8	3.75	-0.192643	1.17606	-0.163804	0.869885	0.999999
gene25212-chr7-150021295-150035245-LRRC61	3.75	-0.192643	1.17606	-0.163804	0.869885	0.999999
gene25335-chr8-6835170-6836614-DEFA1	3.75	-0.192643	1.17606	-0.163804	0.869885	0.999999
gene25354-chr8-7669241-7672238-DEFB107A	3.75	-0.192643	1.17606	-0.163804	0.869885	0.999999
gene25360-chr8-7753086-7754238-DEFB4A	3.75	-0.192643	1.17606	-0.163804	0.869885	0.999999
gene25516-chr8-23559963-23563111-NKX2-6	3.75	-0.192643	1.17606	-0.163804	0.869885	0.999999
gene25560-chr8-27879480-27940388-NUGGC	3.75	-0.192643	1.17606	-0.163804	0.869885	0.999999
gene25610-chr8-33448847-33454315-DUSP26	3.75	-0.192643	1.17606	-0.163804	0.869885	0.999999
gene25611-chr8-33448847-33456624-DUSP26	3.75	-0.192643	1.17606	-0.163804	0.869885	0.999999
gene25624-chr8-37820512-37823184-ADRB3	3.75	-0.192643	1.17606	-0.163804	0.869885	0.999999
gene25776-chr8-66934790-67012755-DNAJC5B	3.75	-0.192643	1.17606	-0.163804	0.869885	0.999999
gene25789-chr8-67783983-67814016-MCMDC2	3.75	-0.192643	1.17606	-0.163804	0.869885	0.999999
gene25790-chr8-67784736-67817599-MCMDC2	3.75	-0.192643	1.17606	-0.163804	0.869885	0.999999
gene25815-chr8-71582599-71648177-XKR9	3.75	-0.192643	1.17606	-0.163804	0.869885	0.999999
gene25816-chr8-71582681-71648177-XKR9	3.75	-0.192643	1.17606	-0.163804	0.869885	0.999999
gene25870-chr8-82711817-82753521-SNX16	3.75	-0.192643	1.17606	-0.163804	0.869885	0.999999
gene26088-chr8-124195591-124214896-FAM83A	3.75	-0.192643	1.17606	-0.163804	0.869885	0.999999
gene26288-chr9-213107-214893-C9orf66	3.75	-0.192643	1.17606	-0.163804	0.869885	0.999999
gene26407-chr9-22447839-22452472-DMRTA1	3.75	-0.192643	1.17606	-0.163804	0.869885	0.999999
gene26479-chr9-34723049-34728535-FAM205A	3.75	-0.192643	1.17606	-0.163804	0.869885	0.999999
gene26693-chr9-91620685-91792682-SHC3	3.75	-0.192643	1.17606	-0.163804	0.869885	0.999999
gene26747-chr9-97365414-97400923-FBP1	3.75	-0.192643	1.17606	-0.163804	0.869885	0.999999
gene26748-chr9-97365414-97401531-FBP1	3.75	-0.192643	1.17606	-0.163804	0.869885	0.999999
gene26775-chr9-99791958-99800592-CTSV	3.75	-0.192643	1.17606	-0.163804	0.869885	0.999999
gene26978-chr9-124923186-124962367-MORN5	3.75	-0.192643	1.17606	-0.163804	0.869885	0.999999
gene27203-chr9-136130562-136149630-ABO	3.75	-0.192643	1.17606	-0.163804	0.869885	0.999999
gene27462-chrX-16669280-16672791-S100G	3.75	-0.192643	1.17606	-0.163804	0.869885	0.999999
gene27584-chrX-41549225-41556530-GPR34	3.75	-0.192643	1.17606	-0.163804	0.869885	0.999999
gene27686-chrX-49179508-49185866-GAGE12J	3.75	-0.192643	1.17606	-0.163804	0.869885	0.999999
gene27723-chrX-51928918-51935364-MAGED4	3.75	-0.192643	1.17606	-0.163804	0.869885	0.999999
gene27820-chrX-65815478-65834872-EDA2R	3.75	-0.192643	1.17606	-0.163804	0.869885	0.999999
gene28001-chrX-101976641-102007369-BHLHB9	3.75	-0.192643	1.17606	-0.163804	0.869885	0.999999
gene28240-chrX-133931442-133957020-FAM122C	3.75	-0.192643	1.17606	-0.163804	0.869885	0.999999
gene28245-chrX-134021655-134048374-MOSPD1	3.75	-0.192643	1.17606	-0.163804	0.869885	0.999999
gene28343-chrX-149738046-149841616-MTM1	3.75	-0.192643	1.17606	-0.163804	0.869885	0.999999
gene28409-chrX-153171528-153172620-AVPR2	3.75	-0.192643	1.17606	-0.163804	0.869885	0.999999
gene28512-chrY-15360258-15591550-UTY	3.75	-0.192643	1.17606	-0.163804	0.869885	0.999999
gene28513-chrY-15409388-15591550-UTY	3.75	-0.192643	1.17606	-0.163804	0.869885	0.999999
gene28514-chrY-15434913-15591550-UTY	3.75	-0.192643	1.17606	-0.163804	0.869885	0.999999
gene28528-chrY-22738596-22755040-EIF1AY	3.75	-0.192643	1.17606	-0.163804	0.869885	0.999999
gene10230-chr17-2208236-2228558-SRR	32.75	-0.0660888	0.404252	-0.163484	0.870137	0.999999
gene151-chr1-8022713-8045342-PARK7	13.5	0.106916	0.654004	0.163479	0.870141	0.999999
gene6787-chr12-123943650-123950941-SNRNP35	13.5	0.106916	0.654004	0.163479	0.870141	0.999999
gene2600-chr1-231474681-231490775-SPRTN	13.5	-0.106914	0.654004	-0.163477	0.870143	0.999999
gene6402-chr12-89913188-89919039-POC1B-GALNT4	13.5	-0.106914	0.654004	-0.163477	0.870143	0.999999
gene1960-chr1-161186086-161189038-FCER1G	13.5	0.106916	0.654345	0.163394	0.870208	0.999999
gene13041-chr19-36267416-36279724-ARHGAP33	13.5	0.106916	0.654345	0.163394	0.870208	0.999999
gene28433-chrX-153673472-153679002-FAM50A	13.5	0.106916	0.654345	0.163394	0.870208	0.999999
gene4687-chr11-65102224-65120451-DPF2	13.5	0.106916	0.654921	0.16325	0.870321	0.999999
gene21288-chr5-175773063-175787810-KIAA1191	13.5	-0.106914	0.654921	-0.163248	0.870323	0.999999
gene1777-chr1-155279704-155290457-FDPS	32.75	0.0660896	0.404843	0.163247	0.870324	0.999999
gene1862-chr1-156891423-156902880-LRRC71	13.5	0.106916	0.655178	0.163186	0.870372	0.999999
gene9588-chr16-30663187-30667761-PRR14	13.5	0.106916	0.655178	0.163186	0.870372	0.999999
gene10159-chr16-89895906-89937727-SPIRE2	13.5	0.106916	0.655178	0.163186	0.870372	0.999999
gene717-chr1-40365283-40366687-MYCL	3.75	0.192646	1.1817	0.163025	0.870499	0.999999
gene2728-chr10-92827-94178-TUBB8	3.75	0.192646	1.1817	0.163025	0.870499	0.999999
gene4322-chr11-43965105-43965433-C11orf96	3.75	0.192646	1.1817	0.163025	0.870499	0.999999
gene8570-chr15-62455736-62456482-C2CD4B	3.75	0.192646	1.1817	0.163025	0.870499	0.999999
gene9547-chr16-30035654-30036023-C16orf92	3.75	0.192646	1.1817	0.163025	0.870499	0.999999
gene11885-chr18-21694316-21715574-TTC39C	3.75	0.192646	1.1817	0.163025	0.870499	0.999999
gene12105-chr18-60985186-60985613-BCL2	3.75	0.192646	1.1817	0.163025	0.870499	0.999999
gene18805-chr3-159944422-159946000-C3orf80	3.75	0.192646	1.1817	0.163025	0.870499	0.999999
gene21617-chr6-28292513-28320972-ZSCAN31	3.75	0.192646	1.1817	0.163025	0.870499	0.999999
gene21706-chr6-31368560-31383092-MICA	3.75	0.192646	1.1817	0.163025	0.870499	0.999999
gene21753-chr6-31745294-31762712-VARS	3.75	0.192646	1.1817	0.163025	0.870499	0.999999
gene22825-chr6_apd_hap1-1967469-1969552-NRM	3.75	0.192646	1.1817	0.163025	0.870499	0.999999
gene23150-chr6_dbb_hap3-1819117-1826105-PRR3	3.75	0.192646	1.1817	0.163025	0.870499	0.999999
gene23190-chr6_dbb_hap3-2429237-2434612-POU5F1	3.75	0.192646	1.1817	0.163025	0.870499	0.999999
gene23312-chr6_dbb_hap3-4567657-4571120-DAXX	3.75	0.192646	1.1817	0.163025	0.870499	0.999999
gene23414-chr6_mann_hap4-2968963-2970439-C6orf47	3.75	0.192646	1.1817	0.163025	0.870499	0.999999
gene23421-chr6_mann_hap4-2987350-2990041-LY6G5C	3.75	0.192646	1.1817	0.163025	0.870499	0.999999
gene23433-chr6_mann_hap4-3051614-3058094-MSH5	3.75	0.192646	1.1817	0.163025	0.870499	0.999999
gene23558-chr6_mcf_hap5-2514036-2515885-POU5F1	3.75	0.192646	1.1817	0.163025	0.870499	0.999999
gene23559-chr6_mcf_hap5-2514036-2519412-POU5F1	3.75	0.192646	1.1817	0.163025	0.870499	0.999999
gene23592-chr6_mcf_hap5-3024140-3026830-LY6G5C	3.75	0.192646	1.1817	0.163025	0.870499	0.999999
gene23622-chr6_mcf_hap5-3307424-3317376-SKIV2L	3.75	0.192646	1.1817	0.163025	0.870499	0.999999
gene23784-chr6_qbl_hap6-2900436-2913115-BAG6	3.75	0.192646	1.1817	0.163025	0.870499	0.999999
gene23785-chr6_qbl_hap6-2900436-2912808-BAG6	3.75	0.192646	1.1817	0.163025	0.870499	0.999999
gene23968-chr6_ssto_hap7-2937601-2950276-BAG6	3.75	0.192646	1.1817	0.163025	0.870499	0.999999
gene24017-chr6_ssto_hap7-3483710-3492616-AGPAT1	3.75	0.192646	1.1817	0.163025	0.870499	0.999999
gene24020-chr6_ssto_hap7-3496472-3498827-AGER	3.75	0.192646	1.1817	0.163025	0.870499	0.999999
gene25337-chr8-6873390-6874816-DEFA3	3.75	0.192646	1.1817	0.163025	0.870499	0.999999
gene25852-chr8-80676244-80677710-HEY1	3.75	0.192646	1.1817	0.163025	0.870499	0.999999
gene232-chr1-12852545-12856777-PRAMEF1	3.75	-0.192643	1.1817	-0.163022	0.870501	0.999999
gene1663-chr1-153065610-153066004-SPRR2E	3.75	-0.192643	1.1817	-0.163022	0.870501	0.999999
gene17024-chr22-22989781-22990368-GGTLC2	3.75	-0.192643	1.1817	-0.163022	0.870501	0.999999
gene21731-chr6-31626074-31627549-C6orf47	3.75	-0.192643	1.1817	-0.163022	0.870501	0.999999
gene4649-chr11-64513860-64526769-PYGM	13	0.111032	0.681234	0.162987	0.870529	0.999999
gene4993-chr11-85359962-85367597-TMEM126A	32.75	-0.0660888	0.405505	-0.162979	0.870535	0.999999
gene24805-chr7-100304675-100305123-POP7	13.5	0.106916	0.65769	0.162563	0.870863	0.999999
gene14313-chr2-37869024-37898342-CDC42EP3	13.5	-0.106914	0.659145	-0.162202	0.871147	0.999999
gene52-chr1-1570602-1589558-CDK11B	14	0.103094	0.638732	0.161405	0.871775	0.999999
gene4151-chr11-16761147-16779901-C11orf58	14	0.103094	0.638732	0.161405	0.871775	0.999999
gene4390-chr11-47487488-47515073-CELF1	14	0.103094	0.638732	0.161405	0.871775	0.999999
gene8696-chr15-72533521-72563916-PARP6	14	0.103094	0.638732	0.161405	0.871775	0.999999
gene8770-chr15-75661719-75743087-SIN3A	14	0.103094	0.638732	0.161405	0.871775	0.999999
gene8771-chr15-75661719-75742926-SIN3A	14	0.103094	0.638732	0.161405	0.871775	0.999999
gene8816-chr15-78731517-78766164-IREB2	14	0.103094	0.638732	0.161405	0.871775	0.999999
gene10291-chr17-4737634-4801356-MINK1	14	0.103094	0.638732	0.161405	0.871775	0.999999
gene10307-chr17-5009028-5018743-ZNF232	14	0.103094	0.638732	0.161405	0.871775	0.999999
gene11002-chr17-41102542-41131020-PTGES3L-AARSD1	14	0.103094	0.638732	0.161405	0.871775	0.999999
gene12311-chr19-3360560-3469215-NFIC	14	0.103094	0.638732	0.161405	0.871775	0.999999
gene13433-chr19-46112657-46147775-EML2	14	0.103094	0.638732	0.161405	0.871775	0.999999
gene13434-chr19-46112657-46145985-EML2	14	0.103094	0.638732	0.161405	0.871775	0.999999
gene14557-chr2-71206574-71212629-ANKRD53	14	0.103094	0.638732	0.161405	0.871775	0.999999
gene15798-chr2-241070241-241074747-COPS9	14	0.103094	0.638732	0.161405	0.871775	0.999999
gene16242-chr20-35405844-35491087-SOGA1	14	0.103094	0.638732	0.161405	0.871775	0.999999
gene16243-chr20-35405844-35487276-SOGA1	14	0.103094	0.638732	0.161405	0.871775	0.999999
gene16426-chr20-49576350-49578400-MOCS3	14	0.103094	0.638732	0.161405	0.871775	0.999999
gene16843-chr21-45554493-45561299-C21orf33	14	0.103094	0.638732	0.161405	0.871775	0.999999
gene26150-chr8-141668480-142010412-PTK2	14	0.103094	0.638732	0.161405	0.871775	0.999999
gene26712-chr9-94972488-95055038-IARS	14	0.103094	0.638732	0.161405	0.871775	0.999999
gene27126-chr9-131710971-131769375-NUP188	14	0.103094	0.638732	0.161405	0.871775	0.999999
gene4204-chr11-20386230-20405329-HTATIP2	14	-0.103093	0.638732	-0.161402	0.871777	0.999999
gene4205-chr11-20386246-20405329-HTATIP2	14	-0.103093	0.638732	-0.161402	0.871777	0.999999
gene4206-chr11-20386288-20405329-HTATIP2	14	-0.103093	0.638732	-0.161402	0.871777	0.999999
gene4207-chr11-20386402-20405329-HTATIP2	14	-0.103093	0.638732	-0.161402	0.871777	0.999999
gene5915-chr12-49082240-49109781-CCNT1	14	-0.103093	0.638732	-0.161402	0.871777	0.999999
gene7736-chr14-64972291-64991669-ZBTB1	14	-0.103093	0.638732	-0.161402	0.871777	0.999999
gene8486-chr15-52312410-52358462-MAPK6	14	-0.103093	0.638732	-0.161402	0.871777	0.999999
gene8629-chr15-66629007-66648054-TIPIN	14	-0.103093	0.638732	-0.161402	0.871777	0.999999
gene10682-chr17-27400538-27401627-TIAF1	14	-0.103093	0.638732	-0.161402	0.871777	0.999999
gene14247-chr2-27852514-27873713-GPN1	14	-0.103093	0.638732	-0.161402	0.871777	0.999999
gene14248-chr2-27852862-27873713-GPN1	14	-0.103093	0.638732	-0.161402	0.871777	0.999999
gene27313-chr9-140098533-140099090-TMEM203	14	-0.103093	0.638732	-0.161402	0.871777	0.999999
gene27117-chr9-131581778-131584955-ENDOG	33.75	0.0641307	0.39817	0.161064	0.872043	0.999999
gene1339-chr1-110454232-110473616-CSF1	14	0.103094	0.640307	0.161008	0.872087	0.999999
gene5949-chr12-49952084-49959222-MCRS1	14	0.103094	0.640307	0.161008	0.872087	0.999999
gene10423-chr17-7793168-7816075-CHD3	14	0.103094	0.640307	0.161008	0.872087	0.999999
gene10665-chr17-27056831-27069784-NEK8	14	0.103094	0.640307	0.161008	0.872087	0.999999
gene11147-chr17-46048893-46059152-CDK5RAP3	14	0.103094	0.640307	0.161008	0.872087	0.999999
gene11355-chr17-61679230-61685725-TACO1	14	0.103094	0.640307	0.161008	0.872087	0.999999
gene24841-chr7-102037803-102067129-PRKRIP1	14	0.103094	0.640307	0.161008	0.872087	0.999999
gene25200-chr7-148893553-148923339-ZNF282	14	0.103094	0.640307	0.161008	0.872087	0.999999
gene27736-chrX-52921628-52937587-FAM156B	14	0.103094	0.640307	0.161008	0.872087	0.999999
gene18001-chr3-49394603-49395033-GPX1	31.75	0.0681719	0.423413	0.161006	0.872089	0.999999
gene3272-chr10-75505130-75531933-SEC24C	14	-0.103093	0.640307	-0.161005	0.872089	0.999999
gene3843-chr10-135175986-135185908-ECHS1	14	-0.103093	0.640307	-0.161005	0.872089	0.999999
gene13123-chr19-38187263-38209089-ZNF607	14	-0.103093	0.640307	-0.161005	0.872089	0.999999
gene13124-chr19-38187263-38209691-ZNF607	14	-0.103093	0.640307	-0.161005	0.872089	0.999999
gene13700-chr19-51834794-51844378-VSIG10L	14	-0.103093	0.640307	-0.161005	0.872089	0.999999
gene21282-chr5-175224609-175311023-CPLX2	14	-0.103093	0.640307	-0.161005	0.872089	0.999999
gene366-chr1-20978259-20987037-DDOST	14	0.103094	0.64046	0.160969	0.872118	0.999999
gene3855-chr11-215029-235362-SIRT3	14	0.103094	0.64046	0.160969	0.872118	0.999999
gene6652-chr12-113624330-113630173-RITA1	14	0.103094	0.64046	0.160969	0.872118	0.999999
gene9855-chr16-67428321-67449339-ZDHHC1	14	0.103094	0.64046	0.160969	0.872118	0.999999
gene9856-chr16-67428321-67449397-ZDHHC1	14	0.103094	0.64046	0.160969	0.872118	0.999999
gene13661-chr19-51153701-51162567-C19orf81	14	0.103094	0.64046	0.160969	0.872118	0.999999
gene14304-chr2-37312593-37326387-GPATCH11	14	0.103094	0.64046	0.160969	0.872118	0.999999
gene21024-chr5-141017516-141020631-RELL2	14	0.103094	0.64046	0.160969	0.872118	0.999999
gene27019-chr9-127963820-127996438-RABEPK	14	0.103094	0.64046	0.160969	0.872118	0.999999
gene27020-chr9-127963861-127996438-RABEPK	14	0.103094	0.64046	0.160969	0.872118	0.999999
gene580-chr1-32666986-32670991-CCDC28B	14	0.103094	0.642037	0.160574	0.872429	0.999999
gene2201-chr1-186266404-186283694-PRG4	14	0.103094	0.642037	0.160574	0.872429	0.999999
gene6243-chr12-58118075-58131029-AGAP2	14	0.103094	0.642037	0.160574	0.872429	0.999999
gene8360-chr15-43015759-43028417-CDAN1	14	0.103094	0.642037	0.160574	0.872429	0.999999
gene11212-chr17-48349766-48358846-TMEM92	14	0.103094	0.642037	0.160574	0.872429	0.999999
gene11687-chr17-79936421-79975282-ASPSCR1	14	0.103094	0.642037	0.160574	0.872429	0.999999
gene11688-chr17-79936425-79975282-ASPSCR1	14	0.103094	0.642037	0.160574	0.872429	0.999999
gene12595-chr19-11547465-11561783-PRKCSH	14	0.103094	0.642037	0.160574	0.872429	0.999999
gene12596-chr19-11547560-11561783-PRKCSH	14	0.103094	0.642037	0.160574	0.872429	0.999999
gene15838-chr2-242499145-242513553-BOK	14	0.103094	0.642037	0.160574	0.872429	0.999999
gene10918-chr17-39295684-39295739-KRTAP4-6	3.75	0.192646	1.19987	0.160555	0.872444	0.999999
gene3017-chr10-43881064-43902299-HNRNPF	34.25	0.0631942	0.39408	0.160359	0.872598	0.999999
gene14391-chr2-47355586-47381517-C2orf61	14	-0.103093	0.643481	-0.160211	0.872715	0.999999
gene4106-chr11-10818592-10828543-EIF4G2	34.25	-0.0631934	0.395227	-0.159892	0.872966	0.999999
gene12193-chr19-545033-549920-GZMM	14	-0.103093	0.645215	-0.15978	0.873054	0.999999
gene12468-chr19-7986193-7988136-SNAPC2	14	-0.103093	0.645215	-0.15978	0.873054	0.999999
gene14018-chr19-59056835-59062082-TRIM28	54.5	-0.0529486	0.332018	-0.159475	0.873295	0.999999
gene3018-chr10-43881064-43891794-HNRNPF	34.75	0.0622847	0.39074	0.159402	0.873352	0.999999
gene6626-chr12-112452151-112461024-ERP29	34.25	0.0631942	0.396461	0.159396	0.873357	0.999999
gene28481-chrY-1455044-1460039-SLC25A6	33.75	0.0641307	0.403134	0.15908	0.873606	0.999999
gene4289-chr11-34128110-34168458-NAT10	14	0.103094	0.648716	0.158921	0.873731	0.999999
gene4627-chr11-64037299-64051176-BAD	34.25	-0.0631934	0.397702	-0.158896	0.873751	0.999999
gene14619-chr2-74759384-74780122-LOXL3	14.5	0.0995364	0.626442	0.158892	0.873754	0.999999
gene14381-chr2-46808412-46843251-PIGF	14.5	-0.0995349	0.626442	-0.158889	0.873756	0.999999
gene10438-chr17-8091650-8092564-BORCS6	14	-0.103093	0.649267	-0.158783	0.87384	0.999999
gene5561-chr12-7053600-7055166-C12orf57	56.5	0.0510745	0.321788	0.158721	0.873889	0.999999
gene859-chr1-46770284-46782449-UQCRH	14.5	0.0995364	0.627186	0.158703	0.873903	0.999999
gene3247-chr10-74092587-74113907-DNAJB12	14.5	0.0995364	0.627186	0.158703	0.873903	0.999999
gene3740-chr10-123923940-124014060-TACC2	14.5	0.0995364	0.627186	0.158703	0.873903	0.999999
gene3856-chr11-237807-252984-PSMD13	14.5	0.0995364	0.627186	0.158703	0.873903	0.999999
gene10022-chr16-75661621-75680585-KARS	14.5	0.0995364	0.627186	0.158703	0.873903	0.999999
gene10625-chr17-21142182-21155578-NATD1	14.5	0.0995364	0.627186	0.158703	0.873903	0.999999
gene22024-chr6-43193366-43196211-DNPH1	14.5	0.0995364	0.627186	0.158703	0.873903	0.999999
gene3562-chr10-103544199-103577222-MGEA5	14.5	-0.0995349	0.627186	-0.158701	0.873905	0.999999
gene14610-chr2-74711199-74721691-TTC31	14.5	-0.0995349	0.627186	-0.158701	0.873905	0.999999
gene2526-chr1-225966514-225978168-SRP9	14.5	0.0995364	0.627256	0.158686	0.873917	0.999999
gene13995-chr19-58695355-58724928-ZNF274	14.5	0.0995364	0.627256	0.158686	0.873917	0.999999
gene15237-chr2-176040985-176045391-ATP5G3	14.5	0.0995364	0.627256	0.158686	0.873917	0.999999
gene26251-chr8-145637797-145640917-SLC39A4	14.5	0.0995364	0.627256	0.158686	0.873917	0.999999
gene8299-chr15-40675921-40686489-KNSTRN	14.5	-0.0995349	0.627256	-0.158683	0.873919	0.999999
gene10658-chr17-27030214-27037109-PROCA1	33.75	-0.0641299	0.404198	-0.15866	0.873937	0.999999
gene26237-chr8-145316948-145330185-BOP1	14	0.103094	0.650042	0.158596	0.873987	0.999999
gene924-chr1-52816264-52830877-CC2D1B	14.5	0.0995364	0.628001	0.158497	0.874065	0.999999
gene1221-chr1-94027342-94078702-BCAR3	14.5	0.0995364	0.628001	0.158497	0.874065	0.999999
gene3774-chr10-126676417-126848110-CTBP2	14.5	0.0995364	0.628001	0.158497	0.874065	0.999999
gene3775-chr10-126676417-126847604-CTBP2	14.5	0.0995364	0.628001	0.158497	0.874065	0.999999
gene3776-chr10-126676417-126846687-CTBP2	14.5	0.0995364	0.628001	0.158497	0.874065	0.999999
gene6735-chr12-122065454-122079946-ORAI1	14.5	0.0995364	0.628001	0.158497	0.874065	0.999999
gene7872-chr14-75895508-75939404-JDP2	14.5	0.0995364	0.628001	0.158497	0.874065	0.999999
gene7873-chr14-75895919-75939404-JDP2	14.5	0.0995364	0.628001	0.158497	0.874065	0.999999
gene7874-chr14-75896059-75939404-JDP2	14.5	0.0995364	0.628001	0.158497	0.874065	0.999999
gene7875-chr14-75899836-75939404-JDP2	14.5	0.0995364	0.628001	0.158497	0.874065	0.999999
gene8058-chr14-99948738-99977852-CCNK	14.5	0.0995364	0.628001	0.158497	0.874065	0.999999
gene8485-chr15-52230221-52262998-LEO1	14.5	0.0995364	0.628001	0.158497	0.874065	0.999999
gene10821-chr17-36453988-36479101-MRPL45	14.5	0.0995364	0.628001	0.158497	0.874065	0.999999
gene13141-chr19-38899697-38915945-RASGRP4	14.5	0.0995364	0.628001	0.158497	0.874065	0.999999
gene13505-chr19-47906374-47921785-MEIS3	14.5	0.0995364	0.628001	0.158497	0.874065	0.999999
gene13506-chr19-47906380-47921785-MEIS3	14.5	0.0995364	0.628001	0.158497	0.874065	0.999999
gene14582-chr2-73956963-73963533-TPRKB	14.5	0.0995364	0.628001	0.158497	0.874065	0.999999
gene14970-chr2-128603839-128614729-POLR2D	14.5	0.0995364	0.628001	0.158497	0.874065	0.999999
gene15532-chr2-216177678-216214496-ATIC	14.5	0.0995364	0.628001	0.158497	0.874065	0.999999
gene16413-chr20-48697660-48769335-TMEM189-UBE2V1	14.5	0.0995364	0.628001	0.158497	0.874065	0.999999
gene17035-chr22-24094929-24095630-VPREB3	14.5	0.0995364	0.628001	0.158497	0.874065	0.999999
gene17602-chr3-11597540-11761242-VGLL4	14.5	0.0995364	0.628001	0.158497	0.874065	0.999999
gene20187-chr5-6599351-6632473-NSUN2	14.5	0.0995364	0.628001	0.158497	0.874065	0.999999
gene22007-chr6-42931610-42945981-PEX6	14.5	0.0995364	0.628001	0.158497	0.874065	0.999999
gene27230-chr9-137299427-137332432-RXRA	14.5	0.0995364	0.628001	0.158497	0.874065	0.999999
gene141-chr1-6686209-6693642-THAP3	14.5	-0.0995349	0.628001	-0.158495	0.874067	0.999999
gene7552-chr14-36004247-36006260-INSM2	14.5	-0.0995349	0.628001	-0.158495	0.874067	0.999999
gene11091-chr17-43240211-43247407-HEXIM2	14.5	-0.0995349	0.628001	-0.158495	0.874067	0.999999
gene11092-chr17-43240225-43247407-HEXIM2	14.5	-0.0995349	0.628001	-0.158495	0.874067	0.999999
gene16365-chr20-44463469-44471914-SNX21	14.5	-0.0995349	0.628001	-0.158495	0.874067	0.999999
gene20469-chr5-68660569-68664840-TAF9	14.5	-0.0995349	0.628001	-0.158495	0.874067	0.999999
gene24793-chr7-100171633-100182811-LRCH4	14.5	-0.0995349	0.628001	-0.158495	0.874067	0.999999
gene27341-chrUn_gl000228-113604-114676-DUX4	14	-0.103093	0.650852	-0.158396	0.874144	0.999999
gene3872-chr11-494511-505821-RNH1	34.75	0.0622847	0.393693	0.158206	0.874294	0.999999
gene18285-chr3-93776765-93781067-DHFR2	14.5	-0.0995349	0.62943	-0.158135	0.874351	0.999999
gene21234-chr5-169012083-169031782-SPDL1	14.5	-0.0995349	0.630246	-0.15793	0.874512	0.999999
gene16071-chr20-23026269-23029301-THBD	14.5	0.0995364	0.630459	0.157879	0.874552	0.999999
gene4890-chr11-73088404-73108519-RELT	14.5	0.0995364	0.630459	0.157879	0.874552	0.999999
gene4891-chr11-73088712-73108519-RELT	14.5	0.0995364	0.630459	0.157879	0.874552	0.999999
gene6532-chr12-106457124-106532811-NUAK1	14.5	0.0995364	0.630459	0.157879	0.874552	0.999999
gene20175-chr5-1802495-1816165-NDUFS6	14.5	0.0995364	0.630459	0.157879	0.874552	0.999999
gene9639-chr16-33206584-33207624-TP53TG3C	14.5	-0.0995349	0.630459	-0.157877	0.874554	0.999999
gene5280-chr11-118956586-118964259-HMBS	34.75	-0.0622839	0.394843	-0.157743	0.874659	0.999999
gene1948-chr1-161088861-161090984-NIT1	35.25	0.0614009	0.390003	0.157437	0.874901	0.999999
gene1949-chr1-161088906-161090984-NIT1	35.25	0.0614009	0.390003	0.157437	0.874901	0.999999
gene12781-chr19-17417476-17417652-MRPL34	14	0.103094	0.654848	0.157432	0.874904	0.999999
gene8631-chr15-66782085-66789153-SNAPC5	34.75	0.0622847	0.396264	0.15718	0.875103	0.999999
gene9913-chr16-69346286-69358946-VPS4A	35.25	0.0614009	0.390939	0.15706	0.875198	0.999999
gene11042-chr17-42083031-42086436-NAGS	35.25	-0.0614001	0.390939	-0.157058	0.875199	0.999999
gene22014-chr6-43005354-43020683-CUL7	14.5	0.0995364	0.634025	0.156991	0.875252	0.999999
gene5275-chr11-118890178-118894384-TRAPPC4	14.5	-0.0995349	0.634025	-0.156989	0.875254	0.999999
gene3480-chr10-99206887-99217127-ZDHHC16	35.25	0.0614009	0.391189	0.15696	0.875276	0.999999
gene13293-chr19-42725528-42731205-ZNF526	35.25	0.0614009	0.391189	0.15696	0.875276	0.999999
gene5522-chr12-6601315-6601471-MRPL51	14.5	0.0995364	0.634603	0.156848	0.875364	0.999999
gene12408-chr19-6373443-6375261-ALKBH7	14.5	0.0995364	0.634603	0.156848	0.875364	0.999999
gene13591-chr19-49839676-49843863-CD37	14.5	0.0995364	0.634603	0.156848	0.875364	0.999999
gene2717-chr1-248202473-248202607-OR2L2	3.75	0.192646	1.22831	0.156839	0.875372	0.999999
gene3739-chr10-123873553-124014060-TACC2	15	0.096216	0.615393	0.156349	0.875758	0.999999
gene9017-chr15-101420896-101456831-ALDH1A3	15	0.096216	0.615393	0.156349	0.875758	0.999999
gene9235-chr16-3708037-3766598-TRAP1	15	0.096216	0.615393	0.156349	0.875758	0.999999
gene10979-chr17-40731525-40760445-FAM134C	15	0.096216	0.615393	0.156349	0.875758	0.999999
gene12370-chr19-4680293-4685960-DPP9-AS1	15	0.096216	0.615393	0.156349	0.875758	0.999999
gene13509-chr19-47990890-48017515-NAPA	15	0.096216	0.615393	0.156349	0.875758	0.999999
gene14618-chr2-74759384-74775790-LOXL3	15	0.096216	0.615393	0.156349	0.875758	0.999999
gene14655-chr2-85545140-85554419-TGOLN2	15	0.096216	0.615393	0.156349	0.875758	0.999999
gene15236-chr2-176040985-176045490-ATP5G3	15	0.096216	0.615393	0.156349	0.875758	0.999999
gene17135-chr22-30793929-30812964-SEC14L2	15	0.096216	0.615393	0.156349	0.875758	0.999999
gene10446-chr17-8192814-8193410-RANGRF	15	-0.0962145	0.615393	-0.156347	0.87576	0.999999
gene24046-chr6_ssto_hap7-4370432-4430060-BRD2	14.5	-0.0995348	0.636859	-0.15629	0.875804	0.999999
gene24047-chr6_ssto_hap7-4371139-4430060-BRD2	14.5	-0.0995348	0.636859	-0.15629	0.875804	0.999999
gene1599-chr1-151172019-151222007-PIP5K1A	15	0.096216	0.616808	0.15599	0.876041	0.999999
gene1600-chr1-151172020-151222007-PIP5K1A	15	0.096216	0.616808	0.15599	0.876041	0.999999
gene5948-chr12-49952076-49960928-MCRS1	15	0.096216	0.616808	0.15599	0.876041	0.999999
gene10120-chr16-88744089-88751882-SNAI3	15	0.096216	0.616808	0.15599	0.876041	0.999999
gene12303-chr19-3052907-3061371-AES	15	0.096216	0.616808	0.15599	0.876041	0.999999
gene13413-chr19-45683002-45685059-BLOC1S3	15	0.096216	0.616808	0.15599	0.876041	0.999999
gene21173-chr5-156456423-156484252-HAVCR1	15	0.096216	0.616808	0.15599	0.876041	0.999999
gene21174-chr5-156456423-156485130-HAVCR1	15	0.096216	0.616808	0.15599	0.876041	0.999999
gene24391-chr7-44041488-44049723-SPDYE1	15	0.096216	0.616808	0.15599	0.876041	0.999999
gene25479-chr8-22023652-22069839-BMP1	15	0.096216	0.616808	0.15599	0.876041	0.999999
gene15958-chr20-3802170-3805954-AP5S1	15	0.096216	0.616808	0.15599	0.876041	0.999999
gene4472-chr11-59573607-59577345-MRPL16	15	-0.0962145	0.616808	-0.155988	0.876043	0.999999
gene8655-chr15-68571140-68588203-FEM1B	15	-0.0962145	0.616808	-0.155988	0.876043	0.999999
gene8755-chr15-75212615-75229495-COX5A	15	-0.0962145	0.616808	-0.155988	0.876043	0.999999
gene10654-chr17-26966078-26971177-KIAA0100	15	-0.0962145	0.616808	-0.155988	0.876043	0.999999
gene9176-chr16-2733494-2759031-KCTD5	15	0.096216	0.616936	0.155958	0.876066	0.999999
gene11630-chr17-78183078-78193199-SGSH	15	0.096216	0.616936	0.155958	0.876066	0.999999
gene14203-chr2-27256773-27264565-TMEM214	15	0.096216	0.616936	0.155958	0.876066	0.999999
gene14251-chr2-27995583-28002608-MRPL33	15	0.096216	0.616936	0.155958	0.876066	0.999999
gene17304-chr22-39081547-39095459-JOSD1	15	0.096216	0.616936	0.155958	0.876066	0.999999
gene3786-chr10-127513103-127525124-BCCIP	15	-0.0962145	0.616936	-0.155955	0.876068	0.999999
gene11698-chr17-80036213-80055106-FASN	35.75	-0.0605411	0.388311	-0.155909	0.876105	0.999999
gene18093-chr3-52281185-52284615-PPM1M	35.75	0.0605419	0.388447	0.155856	0.876146	0.999999
gene3283-chr10-75880014-75909843-AP3M1	15	0.096216	0.618353	0.1556	0.876348	0.999999
gene3284-chr10-75880014-75909549-AP3M1	15	0.096216	0.618353	0.1556	0.876348	0.999999
gene3603-chr10-105148806-105155270-USMG5	15	0.096216	0.618353	0.1556	0.876348	0.999999
gene3864-chr11-393598-404908-PKP3	15	0.096216	0.618353	0.1556	0.876348	0.999999
gene4770-chr11-67034904-67054029-GRK2	15	0.096216	0.618353	0.1556	0.876348	0.999999
gene9051-chr16-452857-462487-DECR2	15	0.096216	0.618353	0.1556	0.876348	0.999999
gene9099-chr16-1385504-1399442-BAIAP3	15	0.096216	0.618353	0.1556	0.876348	0.999999
gene16412-chr20-48697660-48728735-UBE2V1	15	0.096216	0.618353	0.1556	0.876348	0.999999
gene17983-chr3-49058907-49060928-NDUFAF3	57.5	-0.0501854	0.322564	-0.155583	0.876362	0.999999
gene5965-chr12-50479982-50494494-SMARCD1	15	0.096216	0.621469	0.15482	0.876963	0.999999
gene22729-chr6-160183988-160200087-ACAT2	15	0.096216	0.621469	0.15482	0.876963	0.999999
gene27253-chr9-139006426-139009277-C9orf69	36.75	0.0588941	0.381013	0.154572	0.877159	0.999999
gene1744-chr1-154934773-154945959-SHC1	35.75	0.0605419	0.391775	0.154532	0.87719	0.999999
gene13571-chr19-49469565-49470136-FTL	143	-0.0302673	0.196066	-0.154373	0.877316	0.999999
gene12401-chr19-5914654-5916222-CAPS	15.5	0.0931101	0.604056	0.154142	0.877498	0.999999
gene10579-chr17-18693347-18710026-TVP23B	15.5	0.0931101	0.604727	0.15397	0.877633	0.999999
gene11049-chr17-42220269-42239844-C17orf53	15.5	0.0931101	0.604727	0.15397	0.877633	0.999999
gene7735-chr14-64972291-65000408-ZBTB1	15.5	-0.0931086	0.604727	-0.153968	0.877635	0.999999
gene10148-chr16-89710838-89723193-CHMP1A	15.5	-0.0931086	0.604727	-0.153968	0.877635	0.999999
gene10232-chr17-2241805-2284348-SGSM2	15.5	-0.0931086	0.604727	-0.153968	0.877635	0.999999
gene10233-chr17-2241807-2284348-SGSM2	15.5	-0.0931086	0.604727	-0.153968	0.877635	0.999999
gene13148-chr19-39261607-39263157-LGALS7	15.5	-0.0931086	0.604727	-0.153968	0.877635	0.999999
gene15990-chr20-6021191-6033726-LRRN4	15.5	-0.0931086	0.604727	-0.153968	0.877635	0.999999
gene1058-chr1-67873492-67895123-SERBP1	15.5	0.0931101	0.605457	0.153785	0.877779	0.999999
gene2281-chr1-201952765-201975275-RNPEP	15.5	0.0931101	0.605457	0.153785	0.877779	0.999999
gene2282-chr1-201953457-201975275-RNPEP	15.5	0.0931101	0.605457	0.153785	0.877779	0.999999
gene3957-chr11-2924511-2946476-SLC22A18	15.5	0.0931101	0.605457	0.153785	0.877779	0.999999
gene3958-chr11-2924649-2946476-SLC22A18	15.5	0.0931101	0.605457	0.153785	0.877779	0.999999
gene4120-chr11-12696968-12966284-TEAD1	15.5	0.0931101	0.605457	0.153785	0.877779	0.999999
gene4762-chr11-66615996-66724847-PC	15.5	0.0931101	0.605457	0.153785	0.877779	0.999999
gene7786-chr14-69846839-69864021-ERH	15.5	0.0931101	0.605457	0.153785	0.877779	0.999999
gene10584-chr17-18856477-18924004-SLC5A10	15.5	0.0931101	0.605457	0.153785	0.877779	0.999999
gene11605-chr17-76849058-76920472-TIMP2	15.5	0.0931101	0.605457	0.153785	0.877779	0.999999
gene12813-chr19-18112940-18124911-ARRDC2	15.5	0.0931101	0.605457	0.153785	0.877779	0.999999
gene14388-chr2-47144267-47303275-TTC7A	15.5	0.0931101	0.605457	0.153785	0.877779	0.999999
gene24062-chr7-536894-558481-PDGFA	15.5	0.0931101	0.605457	0.153785	0.877779	0.999999
gene24154-chr7-6500711-6522849-KDELR2	15.5	0.0931101	0.605457	0.153785	0.877779	0.999999
gene6785-chr12-123876821-123893900-KMT5A	15.5	-0.0931086	0.605457	-0.153782	0.877781	0.999999
gene11408-chr17-65714948-65740324-NOL11	15.5	-0.0931086	0.605457	-0.153782	0.877781	0.999999
gene14128-chr2-20096391-20100747-TTC32	15.5	-0.0931086	0.605457	-0.153782	0.877781	0.999999
gene21416-chr6-3001049-3020110-NQO2	15.5	-0.0931086	0.605457	-0.153782	0.877781	0.999999
gene21417-chr6-3001391-3020110-NQO2	15.5	-0.0931086	0.605457	-0.153782	0.877781	0.999999
gene24110-chr7-2577443-2594392-BRAT1	15.5	-0.0931086	0.605457	-0.153782	0.877781	0.999999
gene21283-chr5-175299500-175311023-CPLX2	36.75	0.0588941	0.383328	0.153639	0.877894	0.999999
gene19847-chr4-122737598-122744156-CCNA2	15.5	-0.0931086	0.60675	-0.153455	0.87804	0.999999
gene24842-chr7-102074976-102097268-ORAI2	15.5	-0.0931086	0.60675	-0.153455	0.87804	0.999999
gene21120-chr5-149888673-149937773-NDST1	15.5	0.0931101	0.606985	0.153398	0.878085	0.999999
gene4638-chr11-64086559-64089295-PRDX5	15.5	0.0931101	0.607481	0.153273	0.878183	0.999999
gene9279-chr16-5122809-5137380-ALG1	15.5	0.0931101	0.607481	0.153273	0.878183	0.999999
gene9280-chr16-5123248-5137380-ALG1	15.5	0.0931101	0.607481	0.153273	0.878183	0.999999
gene13037-chr19-36237477-36238420-PSENEN	15.5	0.0931101	0.607481	0.153273	0.878183	0.999999
gene598-chr1-33145506-33167361-SYNC	15.5	-0.0931086	0.607481	-0.15327	0.878185	0.999999
gene4694-chr11-65306029-65324699-LTBP3	15.5	-0.0931086	0.607481	-0.15327	0.878185	0.999999
gene20887-chr5-138702884-138718039-SLC23A1	15.5	-0.0931086	0.607481	-0.15327	0.878185	0.999999
gene25239-chr7-150750898-150754052-CDK5	15.5	-0.0931086	0.607481	-0.15327	0.878185	0.999999
gene22374-chr6-109765264-109786171-MICAL1	15.5	0.0931101	0.607658	0.153228	0.878219	0.999999
gene11706-chr17-80200536-80230594-CSNK1D	37.25	0.0581033	0.379327	0.153175	0.87826	0.999999
gene21815-chr6-32939664-32949282-BRD2	15	0.096216	0.628666	0.153048	0.878361	0.999999
gene27332-chr9-140448895-140472387-DPH7	15.5	0.0931101	0.609686	0.152718	0.87862	0.999999
gene27333-chr9-140448895-140472078-DPH7	15.5	0.0931101	0.609686	0.152718	0.87862	0.999999
gene27680-chrX-49044264-49055661-SYP	15.5	0.0931101	0.609686	0.152718	0.87862	0.999999
gene9148-chr16-2138710-2184899-PKD1	15.5	-0.0931086	0.609686	-0.152716	0.878622	0.999999
gene18945-chr3-184081770-184086383-POLR2H	15.5	-0.0931086	0.609686	-0.152716	0.878622	0.999999
gene23663-chr6_mcf_hap5-4277236-4283842-BRD2	15	0.0962161	0.631399	0.152386	0.878883	0.999999
gene132-chr1-6526151-6579121-PLEKHG5	4.25	0.169926	1.11617	0.15224	0.878997	0.999999
gene133-chr1-6526151-6549654-PLEKHG5	4.25	0.169926	1.11617	0.15224	0.878997	0.999999
gene317-chr1-17867329-18024370-ARHGEF10L	4.25	0.169926	1.11617	0.15224	0.878997	0.999999
gene431-chr1-24683488-24740587-STPG1	4.25	0.169926	1.11617	0.15224	0.878997	0.999999
gene441-chr1-24841803-24863510-RCAN3	4.25	0.169926	1.11617	0.15224	0.878997	0.999999
gene508-chr1-27695600-27700343-FCN3	4.25	0.169926	1.11617	0.15224	0.878997	0.999999
gene517-chr1-28053489-28089426-FAM76A	4.25	0.169926	1.11617	0.15224	0.878997	0.999999
gene655-chr1-36397682-36522063-AGO3	4.25	0.169926	1.11617	0.15224	0.878997	0.999999
gene776-chr1-43639000-43676549-CFAP57	4.25	0.169926	1.11617	0.15224	0.878997	0.999999
gene844-chr1-46505811-46597380-PIK3R3	4.25	0.169926	1.11617	0.15224	0.878997	0.999999
gene845-chr1-46505811-46596443-PIK3R3	4.25	0.169926	1.11617	0.15224	0.878997	0.999999
gene956-chr1-54511158-54518111-TMEM59	4.25	0.169926	1.11617	0.15224	0.878997	0.999999
gene1108-chr1-78177336-78224564-USP33	4.25	0.169926	1.11617	0.15224	0.878997	0.999999
gene1109-chr1-78246308-78345225-MIGA1	4.25	0.169926	1.11617	0.15224	0.878997	0.999999
gene1151-chr1-85784167-86043046-DDAH1	4.25	0.169926	1.11617	0.15224	0.878997	0.999999
gene1193-chr1-92145899-92350836-TGFBR3	4.25	0.169926	1.11617	0.15224	0.878997	0.999999
gene1194-chr1-92145899-92370559-TGFBR3	4.25	0.169926	1.11617	0.15224	0.878997	0.999999
gene1227-chr1-94884932-94984219-ABCD3	4.25	0.169926	1.11617	0.15224	0.878997	0.999999
gene1337-chr1-110276553-110282660-GSTM3	4.25	0.169926	1.11617	0.15224	0.878997	0.999999
gene1415-chr1-114472995-114520491-HIPK1	4.25	0.169926	1.11617	0.15224	0.878997	0.999999
gene1417-chr1-114494766-114520491-HIPK1	4.25	0.169926	1.11617	0.15224	0.878997	0.999999
gene1418-chr1-114497498-114520491-HIPK1	4.25	0.169926	1.11617	0.15224	0.878997	0.999999
gene1627-chr1-151810338-151812033-C2CD4D	4.25	0.169926	1.11617	0.15224	0.878997	0.999999
gene1632-chr1-152051888-152052400-LOC100131107	4.25	0.169926	1.11617	0.15224	0.878997	0.999999
gene1696-chr1-153652163-153666468-NPR1	4.25	0.169926	1.11617	0.15224	0.878997	0.999999
gene1813-chr1-156120734-156147542-SEMA4A	4.25	0.169926	1.11617	0.15224	0.878997	0.999999
gene1859-chr1-156810664-156827712-INSRR	4.25	0.169926	1.11617	0.15224	0.878997	0.999999
gene1903-chr1-159804263-159824137-C1orf204	4.25	0.169926	1.11617	0.15224	0.878997	0.999999
gene2051-chr1-169364107-169428907-CCDC181	4.25	0.169926	1.11617	0.15224	0.878997	0.999999
gene2132-chr1-178695281-178890977-RALGPS2	4.25	0.169926	1.11617	0.15224	0.878997	0.999999
gene2311-chr1-203136938-203143942-MYBPH	4.25	0.169926	1.11617	0.15224	0.878997	0.999999
gene2328-chr1-204159468-204164619-KISS1	4.25	0.169926	1.11617	0.15224	0.878997	0.999999
gene2361-chr1-205797149-205818276-PM20D1	4.25	0.169926	1.11617	0.15224	0.878997	0.999999
gene2555-chr1-228195722-228248972-WNT3A	4.25	0.169926	1.11617	0.15224	0.878997	0.999999
gene2658-chr1-241696433-241758949-KMO	4.25	0.169926	1.11617	0.15224	0.878997	0.999999
gene2684-chr1-245134170-245251148-EFCAB2	4.25	0.169926	1.11617	0.15224	0.878997	0.999999
gene2686-chr1-245134630-245251148-EFCAB2	4.25	0.169926	1.11617	0.15224	0.878997	0.999999
gene2761-chr10-5407971-5416655-UCN3	4.25	0.169926	1.11617	0.15224	0.878997	0.999999
gene2774-chr10-5994333-6019150-IL15RA	4.25	0.169926	1.11617	0.15224	0.878997	0.999999
gene2775-chr10-5994333-6018574-IL15RA	4.25	0.169926	1.11617	0.15224	0.878997	0.999999
gene2915-chr10-25270907-25304085-ENKUR	4.25	0.169926	1.11617	0.15224	0.878997	0.999999
gene3007-chr10-43573516-43625799-RET	4.25	0.169926	1.11617	0.15224	0.878997	0.999999
gene3013-chr10-43868091-43871783-FXYD4	4.25	0.169926	1.11617	0.15224	0.878997	0.999999
gene3100-chr10-51828647-51893269-WASHC2A	4.25	0.169926	1.11617	0.15224	0.878997	0.999999
gene3252-chr10-74654313-74692794-OIT3	4.25	0.169926	1.11617	0.15224	0.878997	0.999999
gene3349-chr10-88429320-88459810-LDB3	4.25	0.169926	1.11617	0.15224	0.878997	0.999999
gene3351-chr10-88429425-88459810-LDB3	4.25	0.169926	1.11617	0.15224	0.878997	0.999999
gene3666-chr10-115921366-115932979-CCDC186	4.25	0.169926	1.11617	0.15224	0.878997	0.999999
gene3721-chr10-121486558-121551720-INPP5F	4.25	0.169926	1.11617	0.15224	0.878997	0.999999
gene3800-chr10-129846812-129884119-PTPRE	4.25	0.169926	1.11617	0.15224	0.878997	0.999999
gene3938-chr11-2150341-2159204-IGF2	4.25	0.169926	1.11617	0.15224	0.878997	0.999999
gene3939-chr11-2150341-2161354-IGF2	4.25	0.169926	1.11617	0.15224	0.878997	0.999999
gene3940-chr11-2150341-2169833-IGF2	4.25	0.169926	1.11617	0.15224	0.878997	0.999999
gene3945-chr11-2316869-2322143-C11orf21	4.25	0.169926	1.11617	0.15224	0.878997	0.999999
gene3965-chr11-3659735-3662546-ART5	4.25	0.169926	1.11617	0.15224	0.878997	0.999999
gene4259-chr11-31806339-31838509-PAX6	4.25	0.169926	1.11617	0.15224	0.878997	0.999999
gene4347-chr11-46300188-46342972-CREB3L1	4.25	0.169926	1.11617	0.15224	0.878997	0.999999
gene4422-chr11-57001050-57003927-APLNR	4.25	0.169926	1.11617	0.15224	0.878997	0.999999
gene4522-chr11-61281187-61347344-SYT7	4.25	0.169926	1.11617	0.15224	0.878997	0.999999
gene4593-chr11-63276458-63284246-LGALS12	4.25	0.169926	1.11617	0.15224	0.878997	0.999999
gene4707-chr11-65555504-65564690-OVOL1	4.25	0.169926	1.11617	0.15224	0.878997	0.999999
gene4801-chr11-67429632-67447685-ALDH3B2	4.25	0.169926	1.11617	0.15224	0.878997	0.999999
gene4802-chr11-67429632-67441102-ALDH3B2	4.25	0.169926	1.11617	0.15224	0.878997	0.999999
gene4915-chr11-74407472-74441430-CHRDL2	4.25	0.169926	1.11617	0.15224	0.878997	0.999999
gene4922-chr11-74863031-74917445-SLCO2B1	4.25	0.169926	1.11617	0.15224	0.878997	0.999999
gene4942-chr11-76368567-76380791-LRRC32	4.25	0.169926	1.11617	0.15224	0.878997	0.999999
gene4943-chr11-76368567-76380044-LRRC32	4.25	0.169926	1.11617	0.15224	0.878997	0.999999
gene5048-chr11-93863093-93915138-PANX1	4.25	0.169926	1.11617	0.15224	0.878997	0.999999
gene5058-chr11-94502507-94609918-AMOTL1	4.25	0.169926	1.11617	0.15224	0.878997	0.999999
gene5072-chr11-96114965-96122083-CCDC82	4.25	0.169926	1.11617	0.15224	0.878997	0.999999
gene5130-chr11-108094558-108239826-ATM	4.25	0.169926	1.11617	0.15224	0.878997	0.999999
gene5196-chr11-113668596-113745292-USP28	4.25	0.169926	1.11617	0.15224	0.878997	0.999999
gene5197-chr11-113684476-113745292-USP28	4.25	0.169926	1.11617	0.15224	0.878997	0.999999
gene5353-chr11-124736304-124751370-ROBO3	4.25	0.169926	1.11617	0.15224	0.878997	0.999999
gene5405-chr11-128769459-128774964-C11orf45	4.25	0.169926	1.11617	0.15224	0.878997	0.999999
gene5436-chr11-133939819-134021652-JAM3	4.25	0.169926	1.11617	0.15224	0.878997	0.999999
gene5454-chr12-570542-671058-B4GALNT3	4.25	0.169926	1.11617	0.15224	0.878997	0.999999
gene5589-chr12-7942991-7948657-NANOG	4.25	0.169926	1.11617	0.15224	0.878997	0.999999
gene5806-chr12-28344359-28703099-CCDC91	4.25	0.169926	1.11617	0.15224	0.878997	0.999999
gene5959-chr12-50345523-50352664-AQP2	4.25	0.169926	1.11617	0.15224	0.878997	0.999999
gene5971-chr12-50569562-50594316-LIMA1	4.25	0.169926	1.11617	0.15224	0.878997	0.999999
gene6025-chr12-52787734-52799176-KRT82	4.25	0.169926	1.11617	0.15224	0.878997	0.999999
gene6029-chr12-52880957-52886181-KRT6A	4.25	0.169926	1.11617	0.15224	0.878997	0.999999
gene6037-chr12-53083409-53096247-KRT77	4.25	0.169926	1.11617	0.15224	0.878997	0.999999
gene6041-chr12-53215230-53227077-KRT79	4.25	0.169926	1.11617	0.15224	0.878997	0.999999
gene6042-chr12-53231587-53241067-KRT78	4.25	0.169926	1.11617	0.15224	0.878997	0.999999
gene6119-chr12-54956227-54973023-PDE1B	4.25	0.169926	1.11617	0.15224	0.878997	0.999999
gene6200-chr12-57345214-57352158-RDH16	4.25	0.169926	1.11617	0.15224	0.878997	0.999999
gene6361-chr12-78226068-78606792-NAV3	4.25	0.169926	1.11617	0.15224	0.878997	0.999999
gene6489-chr12-100988395-101022066-GAS2L3	4.25	0.169926	1.11617	0.15224	0.878997	0.999999
gene6577-chr12-109715782-109746025-FOXN4	4.25	0.169926	1.11617	0.15224	0.878997	0.999999
gene6674-chr12-117645946-117798607-NOS1	4.25	0.169926	1.11617	0.15224	0.878997	0.999999
gene6761-chr12-123212152-123214129-HCAR1	4.25	0.169926	1.11617	0.15224	0.878997	0.999999
gene6848-chr12-133563933-133589154-ZNF26	4.25	0.169926	1.11617	0.15224	0.878997	0.999999
gene7123-chr13-52951301-52979629-THSD1	4.25	0.169926	1.11617	0.15224	0.878997	0.999999
gene7155-chr13-73357229-73590592-PIBF1	4.25	0.169926	1.11617	0.15224	0.878997	0.999999
gene7206-chr13-96453833-96704736-UGGT2	4.25	0.169926	1.11617	0.15224	0.878997	0.999999
gene7221-chr13-99445740-99737660-DOCK9	4.25	0.169926	1.11617	0.15224	0.878997	0.999999
gene7222-chr13-99445740-99629338-DOCK9	4.25	0.169926	1.11617	0.15224	0.878997	0.999999
gene7769-chr14-68287495-69062738-RAD51B	4.25	0.169926	1.11617	0.15224	0.878997	0.999999
gene7903-chr14-77731833-77736655-NGB	4.25	0.169926	1.11617	0.15224	0.878997	0.999999
gene7949-chr14-89081173-89258096-EML5	4.25	0.169926	1.11617	0.15224	0.878997	0.999999
gene8046-chr14-96745538-96828738-ATG2B	4.25	0.169926	1.11617	0.15224	0.878997	0.999999
gene8061-chr14-100112446-100146906-HHIPL1	4.25	0.169926	1.11617	0.15224	0.878997	0.999999
gene8292-chr15-40570572-40573787-ANKRD63	4.25	0.169926	1.11617	0.15224	0.878997	0.999999
gene8378-chr15-43825659-43881451-PPIP5K1	4.25	0.169926	1.11617	0.15224	0.878997	0.999999
gene8382-chr15-43922759-43940043-CATSPER2	4.25	0.169926	1.11617	0.15224	0.878997	0.999999
gene8383-chr15-43922759-43940039-CATSPER2	4.25	0.169926	1.11617	0.15224	0.878997	0.999999
gene8419-chr15-45459411-45472405-SHF	4.25	0.169926	1.11617	0.15224	0.878997	0.999999
gene8498-chr15-53049159-53081209-ONECUT1	4.25	0.169926	1.11617	0.15224	0.878997	0.999999
gene8814-chr15-78633665-78640572-CRABP1	4.25	0.169926	1.11617	0.15224	0.878997	0.999999
gene8978-chr15-92938116-93011958-ST8SIA2	4.25	0.169926	1.11617	0.15224	0.878997	0.999999
gene8979-chr15-92938139-93011958-ST8SIA2	4.25	0.169926	1.11617	0.15224	0.878997	0.999999
gene9182-chr16-2868163-2871723-PRSS21	4.25	0.169926	1.11617	0.15224	0.878997	0.999999
gene9183-chr16-2881172-2882285-ZG16B	4.25	0.169926	1.11617	0.15224	0.878997	0.999999
gene9205-chr16-3138890-3148318-ZSCAN10	4.25	0.169926	1.11617	0.15224	0.878997	0.999999
gene9331-chr16-12071590-12668146-SNX29	4.25	0.169926	1.11617	0.15224	0.878997	0.999999
gene9480-chr16-28304839-28335170-SBK1	4.25	0.169926	1.11617	0.15224	0.878997	0.999999
gene9783-chr16-58284839-58317740-CCDC113	4.25	0.169926	1.11617	0.15224	0.878997	0.999999
gene9796-chr16-60391582-60392697-LOC729159	4.25	0.169926	1.11617	0.15224	0.878997	0.999999
gene9828-chr16-67035415-67043661-CES4A	4.25	0.169926	1.11617	0.15224	0.878997	0.999999
gene10134-chr16-89007444-89017932-LOC100129697	4.25	0.169926	1.11617	0.15224	0.878997	0.999999
gene10330-chr17-6329371-6337519-AIPL1	4.25	0.169926	1.11617	0.15224	0.878997	0.999999
gene10460-chr17-8633245-8647154-CCDC42	4.25	0.169926	1.11617	0.15224	0.878997	0.999999
gene10746-chr17-32908767-32966337-TMEM132E	4.25	0.169926	1.11617	0.15224	0.878997	0.999999
gene10783-chr17-34303528-34307532-CCL16	4.25	0.169926	1.11617	0.15224	0.878997	0.999999
gene10923-chr17-39502343-39506064-KRT33A	4.25	0.169926	1.11617	0.15224	0.878997	0.999999
gene10924-chr17-39519745-39525052-KRT33B	4.25	0.169926	1.11617	0.15224	0.878997	0.999999
gene10936-chr17-39738530-39742147-KRT14	4.25	0.169926	1.11617	0.15224	0.878997	0.999999
gene11286-chr17-56316786-56345879-LPO	4.25	0.169926	1.11617	0.15224	0.878997	0.999999
gene11767-chr18-2848027-2914090-EMILIN2	4.25	0.169926	1.11617	0.15224	0.878997	0.999999
gene11882-chr18-21573736-21715574-TTC39C	4.25	0.169926	1.11617	0.15224	0.878997	0.999999
gene11883-chr18-21595383-21600262-TTC39C	4.25	0.169926	1.11617	0.15224	0.878997	0.999999
gene11962-chr18-33688493-33708357-SLC39A6	4.25	0.169926	1.11617	0.15224	0.878997	0.999999
gene11963-chr18-33690962-33708357-SLC39A6	4.25	0.169926	1.11617	0.15224	0.878997	0.999999
gene12078-chr18-55712609-56068772-NEDD4L	4.25	0.169926	1.11617	0.15224	0.878997	0.999999
gene12079-chr18-55715457-56068772-NEDD4L	4.25	0.169926	1.11617	0.15224	0.878997	0.999999
gene12309-chr19-3225700-3297074-CELF5	4.25	0.169926	1.11617	0.15224	0.878997	0.999999
gene12310-chr19-3225701-3297074-CELF5	4.25	0.169926	1.11617	0.15224	0.878997	0.999999
gene12395-chr19-5830636-5838742-FUT6	4.25	0.169926	1.11617	0.15224	0.878997	0.999999
gene12412-chr19-6426047-6432790-SLC25A41	4.25	0.169926	1.11617	0.15224	0.878997	0.999999
gene12428-chr19-6773678-6857377-VAV1	4.25	0.169926	1.11617	0.15224	0.878997	0.999999
gene12432-chr19-7050350-7051746-MBD3L2	4.25	0.169926	1.11617	0.15224	0.878997	0.999999
gene12597-chr19-11562142-11590803-ELAVL3	4.25	0.169926	1.11617	0.15224	0.878997	0.999999
gene12687-chr19-14143551-14163731-IL27RA	4.25	0.169926	1.11617	0.15224	0.878997	0.999999
gene12764-chr19-16772937-16799831-TMEM38A	4.25	0.169926	1.11617	0.15224	0.878997	0.999999
gene12889-chr19-19672515-19728725-PBX4	4.25	0.169926	1.11617	0.15224	0.878997	0.999999
gene13325-chr19-43757433-43772715-PSG9	4.25	0.169926	1.11617	0.15224	0.878997	0.999999
gene13674-chr19-51461886-51471929-KLK6	4.25	0.169926	1.11617	0.15224	0.878997	0.999999
gene13675-chr19-51461886-51471228-KLK6	4.25	0.169926	1.11617	0.15224	0.878997	0.999999
gene13679-chr19-51505768-51511890-KLK9	4.25	0.169926	1.11617	0.15224	0.878997	0.999999
gene13736-chr19-52616343-52642191-ZNF616	4.25	0.169926	1.11617	0.15224	0.878997	0.999999
gene13784-chr19-53971988-53997546-ZNF813	4.25	0.169926	1.11617	0.15224	0.878997	0.999999
gene14035-chr2-1635658-1747319-PXDN	4.25	0.169926	1.11617	0.15224	0.878997	0.999999
gene14053-chr2-3706785-3750261-ALLC	4.25	0.169926	1.11617	0.15224	0.878997	0.999999
gene14103-chr2-11798303-11809329-NTSR2	4.25	0.169926	1.11617	0.15224	0.878997	0.999999
gene14109-chr2-14773806-14780170-FAM84A	4.25	0.169926	1.11617	0.15224	0.878997	0.999999
gene14114-chr2-16081559-16087129-MYCN	4.25	0.169926	1.11617	0.15224	0.878997	0.999999
gene14193-chr2-26804069-26863236-CIB4	4.25	0.169926	1.11617	0.15224	0.878997	0.999999
gene14267-chr2-29415639-30143477-ALK	4.25	0.169926	1.11617	0.15224	0.878997	0.999999
gene14316-chr2-38153461-38244890-RMDN2	4.25	0.169926	1.11617	0.15224	0.878997	0.999999
gene14317-chr2-38153673-38244890-RMDN2	4.25	0.169926	1.11617	0.15224	0.878997	0.999999
gene14318-chr2-38156901-38244890-RMDN2	4.25	0.169926	1.11617	0.15224	0.878997	0.999999
gene14515-chr2-68520141-68546183-CNRIP1	4.25	0.169926	1.11617	0.15224	0.878997	0.999999
gene14622-chr2-74785009-74874465-M1AP	4.25	0.169926	1.11617	0.15224	0.878997	0.999999
gene14623-chr2-74785009-74874164-M1AP	4.25	0.169926	1.11617	0.15224	0.878997	0.999999
gene14626-chr2-75060781-75120481-HK2	4.25	0.169926	1.11617	0.15224	0.878997	0.999999
gene14694-chr2-87068688-87088047-CD8B	4.25	0.169926	1.11617	0.15224	0.878997	0.999999
gene14704-chr2-88747725-88751053-FOXI3	4.25	0.169926	1.11617	0.15224	0.878997	0.999999
gene14750-chr2-97541618-97559899-FAM178B	4.25	0.169926	1.11617	0.15224	0.878997	0.999999
gene15375-chr2-198435526-198539584-RFTN2	4.25	0.169926	1.11617	0.15224	0.878997	0.999999
gene15433-chr2-202509596-202562417-MPP4	4.25	0.169926	1.11617	0.15224	0.878997	0.999999
gene15698-chr2-231861838-231871999-SPATA3	4.25	0.169926	1.11617	0.15224	0.878997	0.999999
gene15719-chr2-233344536-233351569-ECEL1	4.25	0.169926	1.11617	0.15224	0.878997	0.999999
gene15811-chr2-241809161-241818536-AGXT	4.25	0.169926	1.11617	0.15224	0.878997	0.999999
gene16072-chr20-23059992-23065977-CD93	4.25	0.169926	1.11617	0.15224	0.878997	0.999999
gene16078-chr20-23431040-23432482-CST11	4.25	0.169926	1.11617	0.15224	0.878997	0.999999
gene16090-chr20-24450834-24647253-SYNDIG1	4.25	0.169926	1.11617	0.15224	0.878997	0.999999
gene16091-chr20-24451441-24647253-SYNDIG1	4.25	0.169926	1.11617	0.15224	0.878997	0.999999
gene16330-chr20-43922085-43935937-MATN4	4.25	0.169926	1.11617	0.15224	0.878997	0.999999
gene16331-chr20-43922085-43936169-MATN4	4.25	0.169926	1.11617	0.15224	0.878997	0.999999
gene16332-chr20-43922085-43935967-MATN4	4.25	0.169926	1.11617	0.15224	0.878997	0.999999
gene16333-chr20-43936482-43946464-RBPJL	4.25	0.169926	1.11617	0.15224	0.878997	0.999999
gene16343-chr20-44036227-44039250-DBNDD2	4.25	0.169926	1.11617	0.15224	0.878997	0.999999
gene16429-chr20-50003493-50178370-NFATC2	4.25	0.169926	1.11617	0.15224	0.878997	0.999999
gene16433-chr20-50700549-50807524-ZFP64	4.25	0.169926	1.11617	0.15224	0.878997	0.999999
gene16477-chr20-56187940-56194632-ZBP1	4.25	0.169926	1.11617	0.15224	0.878997	0.999999
gene16532-chr20-61148659-61167971-MIR1-1HG	4.25	0.169926	1.11617	0.15224	0.878997	0.999999
gene16555-chr20-61974661-61991748-CHRNA4	4.25	0.169926	1.11617	0.15224	0.878997	0.999999
gene16596-chr20-62725040-62731996-OPRL1	4.25	0.169926	1.11617	0.15224	0.878997	0.999999
gene16625-chr21-27108257-27144771-GABPA	4.25	0.169926	1.11617	0.15224	0.878997	0.999999
gene16634-chr21-30300465-30364277-LTN1	4.25	0.169926	1.11617	0.15224	0.878997	0.999999
gene16635-chr21-30300466-30364280-LTN1	4.25	0.169926	1.11617	0.15224	0.878997	0.999999
gene16694-chr21-35015705-35210802-ITSN1	4.25	0.169926	1.11617	0.15224	0.878997	0.999999
gene16696-chr21-35015783-35210802-ITSN1	4.25	0.169926	1.11617	0.15224	0.878997	0.999999
gene17043-chr22-24200186-24228299-SLC2A11	4.25	0.169926	1.11617	0.15224	0.878997	0.999999
gene17044-chr22-24201039-24228299-SLC2A11	4.25	0.169926	1.11617	0.15224	0.878997	0.999999
gene17077-chr22-26826279-26840978-ASPHD2	4.25	0.169926	1.11617	0.15224	0.878997	0.999999
gene17144-chr22-30950621-30955763-GAL3ST1	4.25	0.169926	1.11617	0.15224	0.878997	0.999999
gene17180-chr22-32150936-32303020-DEPDC5	4.25	0.169926	1.11617	0.15224	0.878997	0.999999
gene17181-chr22-32151008-32303020-DEPDC5	4.25	0.169926	1.11617	0.15224	0.878997	0.999999
gene17212-chr22-35938351-35950046-RASD2	4.25	0.169926	1.11617	0.15224	0.878997	0.999999
gene17285-chr22-38507501-38576836-PLA2G6	4.25	0.169926	1.11617	0.15224	0.878997	0.999999
gene17286-chr22-38507501-38576761-PLA2G6	4.25	0.169926	1.11617	0.15224	0.878997	0.999999
gene17343-chr22-40441820-40731812-TNRC6B	4.25	0.169926	1.11617	0.15224	0.878997	0.999999
gene17837-chr3-42191726-42254118-TRAK1	4.25	0.169926	1.11617	0.15224	0.878997	0.999999
gene17838-chr3-42191726-42245681-TRAK1	4.25	0.169926	1.11617	0.15224	0.878997	0.999999
gene17839-chr3-42202660-42254118-TRAK1	4.25	0.169926	1.11617	0.15224	0.878997	0.999999
gene17862-chr3-43329003-43392635-SNRK	4.25	0.169926	1.11617	0.15224	0.878997	0.999999
gene17900-chr3-45959390-46036316-FYCO1	4.25	0.169926	1.11617	0.15224	0.878997	0.999999
gene18008-chr3-49592921-49708982-BSN	4.25	0.169926	1.11617	0.15224	0.878997	0.999999
gene18121-chr3-52867130-52930597-TMEM110-MUSTN1	4.25	0.169926	1.11617	0.15224	0.878997	0.999999
gene18211-chr3-69024362-69062045-EOGT	4.25	0.169926	1.11617	0.15224	0.878997	0.999999
gene18221-chr3-69986750-69988216-MITF	4.25	0.169926	1.11617	0.15224	0.878997	0.999999
gene18567-chr3-130570368-130735556-ATP2C1	4.25	0.169926	1.11617	0.15224	0.878997	0.999999
gene18568-chr3-130570368-130722046-ATP2C1	4.25	0.169926	1.11617	0.15224	0.878997	0.999999
gene18605-chr3-133503876-133540336-SRPRB	4.25	0.169926	1.11617	0.15224	0.878997	0.999999
gene18615-chr3-134205574-134293855-CEP63	4.25	0.169926	1.11617	0.15224	0.878997	0.999999
gene18616-chr3-134205574-134283870-CEP63	4.25	0.169926	1.11617	0.15224	0.878997	0.999999
gene18617-chr3-134205896-134283870-CEP63	4.25	0.169926	1.11617	0.15224	0.878997	0.999999
gene18618-chr3-134206046-134283870-CEP63	4.25	0.169926	1.11617	0.15224	0.878997	0.999999
gene18650-chr3-138328541-138352218-FAIM	4.25	0.169926	1.11617	0.15224	0.878997	0.999999
gene18964-chr3-185864989-186079023-DGKG	4.25	0.169926	1.11617	0.15224	0.878997	0.999999
gene19160-chr4-3316873-3441640-RGS12	4.25	0.169926	1.11617	0.15224	0.878997	0.999999
gene19162-chr4-3372723-3441640-RGS12	4.25	0.169926	1.11617	0.15224	0.878997	0.999999
gene19283-chr4-17842821-18022498-LCORL	4.25	0.169926	1.11617	0.15224	0.878997	0.999999
gene19291-chr4-22388996-22516677-ADGRA3	4.25	0.169926	1.11617	0.15224	0.878997	0.999999
gene19395-chr4-47849249-47915574-NFXL1	4.25	0.169926	1.11617	0.15224	0.878997	0.999999
gene19396-chr4-47849249-47915684-NFXL1	4.25	0.169926	1.11617	0.15224	0.878997	0.999999
gene19397-chr4-47849249-47915661-NFXL1	4.25	0.169926	1.11617	0.15224	0.878997	0.999999
gene19403-chr4-48344612-48428215-SLAIN2	4.25	0.169926	1.11617	0.15224	0.878997	0.999999
gene19444-chr4-57215125-57252674-AASDH	4.25	0.169926	1.11617	0.15224	0.878997	0.999999
gene19585-chr4-78784804-78873944-MRPL1	4.25	0.169926	1.11617	0.15224	0.878997	0.999999
gene19617-chr4-83957238-83996971-COPS4	4.25	0.169926	1.11617	0.15224	0.878997	0.999999
gene19665-chr4-89011415-89151474-ABCG2	4.25	0.169926	1.11617	0.15224	0.878997	0.999999
gene19857-chr4-123654856-123666098-BBS12	4.25	0.169926	1.11617	0.15224	0.878997	0.999999
gene19861-chr4-123845224-124240605-SPATA5	4.25	0.169926	1.11617	0.15224	0.878997	0.999999
gene19920-chr4-141446311-141474924-ELMOD2	4.25	0.169926	1.11617	0.15224	0.878997	0.999999
gene19928-chr4-144107069-144145027-USP38	4.25	0.169926	1.11617	0.15224	0.878997	0.999999
gene19963-chr4-151504076-151505845-MAB21L2	4.25	0.169926	1.11617	0.15224	0.878997	0.999999
gene20031-chr4-164049820-164087073-NAF1	4.25	0.169926	1.11617	0.15224	0.878997	0.999999
gene20038-chr4-164445449-164533776-MARCH1	4.25	0.169926	1.11617	0.15224	0.878997	0.999999
gene20040-chr4-165875597-165897818-TRIM61	4.25	0.169926	1.11617	0.15224	0.878997	0.999999
gene20180-chr5-2753244-2754490-C5orf38	4.25	0.169926	1.11617	0.15224	0.878997	0.999999
gene20181-chr5-2753244-2755511-C5orf38	4.25	0.169926	1.11617	0.15224	0.878997	0.999999
gene20436-chr5-64065744-64314590-CWC27	4.25	0.169926	1.11617	0.15224	0.878997	0.999999
gene20711-chr5-115421672-115628987-COMMD10	4.25	0.169926	1.11617	0.15224	0.878997	0.999999
gene20712-chr5-115422158-115628987-COMMD10	4.25	0.169926	1.11617	0.15224	0.878997	0.999999
gene20991-chr5-140744897-140746339-PCDHGA5	4.25	0.169926	1.11617	0.15224	0.878997	0.999999
gene21204-chr5-159615373-159665729-FABP6	4.25	0.169926	1.11617	0.15224	0.878997	0.999999
gene21205-chr5-159627047-159665729-FABP6	4.25	0.169926	1.11617	0.15224	0.878997	0.999999
gene21206-chr5-159657436-159665729-FABP6	4.25	0.169926	1.11617	0.15224	0.878997	0.999999
gene21266-chr5-172484354-172566291-CREBRF	4.25	0.169926	1.11617	0.15224	0.878997	0.999999
gene21277-chr5-174867674-174870163-DRD1	4.25	0.169926	1.11617	0.15224	0.878997	0.999999
gene21343-chr5-177664616-178016556-COL23A1	4.25	0.169926	1.11617	0.15224	0.878997	0.999999
gene21431-chr6-4080439-4130999-C6orf201	4.25	0.169926	1.11617	0.15224	0.878997	0.999999
gene21734-chr6-31629005-31632179-GPANK1	4.25	0.169926	1.11617	0.15224	0.878997	0.999999
gene21832-chr6-33246879-33256304-WDR46	4.25	0.169926	1.11617	0.15224	0.878997	0.999999
gene21867-chr6-34505578-34523110-SPDEF	4.25	0.169926	1.11617	0.15224	0.878997	0.999999
gene21891-chr6-35762758-35764121-CLPS	4.25	0.169926	1.11617	0.15224	0.878997	0.999999
gene21931-chr6-37226479-37300746-TBC1D22B	4.25	0.169926	1.11617	0.15224	0.878997	0.999999
gene21983-chr6-41765382-41862099-USP49	4.25	0.169926	1.11617	0.15224	0.878997	0.999999
gene22103-chr6-49432095-49460820-CENPQ	4.25	0.169926	1.11617	0.15224	0.878997	0.999999
gene22134-chr6-52866097-52925600-ICK	4.25	0.169926	1.11617	0.15224	0.878997	0.999999
gene22211-chr6-74303101-74362737-SLC17A5	4.25	0.169926	1.11617	0.15224	0.878997	0.999999
gene22212-chr6-74406807-74538041-CD109	4.25	0.169926	1.11617	0.15224	0.878997	0.999999
gene22265-chr6-87866268-87973406-ZNF292	4.25	0.169926	1.11617	0.15224	0.878997	0.999999
gene22268-chr6-88055570-88075181-C6orf163	4.25	0.169926	1.11617	0.15224	0.878997	0.999999
gene22339-chr6-105605774-105626858-POPDC3	4.25	0.169926	1.11617	0.15224	0.878997	0.999999
gene22348-chr6-107078440-107116292-QRSL1	4.25	0.169926	1.11617	0.15224	0.878997	0.999999
gene22356-chr6-108362612-108394941-OSTM1	4.25	0.169926	1.11617	0.15224	0.878997	0.999999
gene22372-chr6-109711417-109761374-PPIL6	4.25	0.169926	1.11617	0.15224	0.878997	0.999999
gene22427-chr6-116956780-116988973-ZUFSP	4.25	0.169926	1.11617	0.15224	0.878997	0.999999
gene22468-chr6-125284690-125413780-RNF217	4.25	0.169926	1.11617	0.15224	0.878997	0.999999
gene22469-chr6-125305509-125413780-RNF217	4.25	0.169926	1.11617	0.15224	0.878997	0.999999
gene22509-chr6-131160486-131320907-EPB41L2	4.25	0.169926	1.11617	0.15224	0.878997	0.999999
gene22539-chr6-134211258-134216675-TCF21	4.25	0.169926	1.11617	0.15224	0.878997	0.999999
gene22597-chr6-143743968-143762814-ADAT2	4.25	0.169926	1.11617	0.15224	0.878997	0.999999
gene22598-chr6-143772917-143811753-PEX3	4.25	0.169926	1.11617	0.15224	0.878997	0.999999
gene22640-chr6-150210230-150211170-RAET1E	4.25	0.169926	1.11617	0.15224	0.878997	0.999999
gene22665-chr6-152442818-152957534-SYNE1	4.25	0.169926	1.11617	0.15224	0.878997	0.999999
gene22666-chr6-152442818-152956986-SYNE1	4.25	0.169926	1.11617	0.15224	0.878997	0.999999
gene22695-chr6-155586146-155597682-CLDN20	4.25	0.169926	1.11617	0.15224	0.878997	0.999999
gene22872-chr6_apd_hap1-3467250-3471701-PBX2	4.25	0.169926	1.11617	0.15224	0.878997	0.999999
gene22981-chr6_cox_hap2-2881256-2895792-MICA	4.25	0.169926	1.11617	0.15224	0.878997	0.999999
gene23304-chr6_dbb_hap3-4528201-4537630-WDR46	4.25	0.169926	1.11617	0.15224	0.878997	0.999999
gene23382-chr6_mann_hap4-2453678-2454495-PSORS1C2	4.25	0.169926	1.11617	0.15224	0.878997	0.999999
gene23388-chr6_mann_hap4-2480457-2482306-POU5F1	4.25	0.169926	1.11617	0.15224	0.878997	0.999999
gene23607-chr6_mcf_hap5-3124991-3142409-VARS	4.25	0.169926	1.11617	0.15224	0.878997	0.999999
gene23679-chr6_mcf_hap5-4720653-4730048-WDR46	4.25	0.169926	1.11617	0.15224	0.878997	0.999999
gene23789-chr6_qbl_hap6-2922642-2925822-GPANK1	4.25	0.169926	1.11617	0.15224	0.878997	0.999999
gene23887-chr6_qbl_hap6-4503659-4513410-TAPBP	4.25	0.169926	1.11617	0.15224	0.878997	0.999999
gene24095-chr7-1749797-1787590-ELFN1	4.25	0.169926	1.11617	0.15224	0.878997	0.999999
gene24273-chr7-27283163-27287438-EVX1	4.25	0.169926	1.11617	0.15224	0.878997	0.999999
gene24297-chr7-30068976-30157961-PLEKHA8	4.25	0.169926	1.11617	0.15224	0.878997	0.999999
gene24398-chr7-44178462-44179916-MYL7	4.25	0.169926	1.11617	0.15224	0.878997	0.999999
gene24426-chr7-45928958-45933267-IGFBP1	4.25	0.169926	1.11617	0.15224	0.878997	0.999999
gene24649-chr7-89784688-89794141-STEAP1	4.25	0.169926	1.11617	0.15224	0.878997	0.999999
gene24854-chr7-102453307-102714288-FBXL13	4.25	0.169926	1.11617	0.15224	0.878997	0.999999
gene24855-chr7-102453307-102714015-FBXL13	4.25	0.169926	1.11617	0.15224	0.878997	0.999999
gene25012-chr7-128471482-128499328-FLNC	4.25	0.169926	1.11617	0.15224	0.878997	0.999999
gene25185-chr7-143883175-143891791-ARHGEF35	4.25	0.169926	1.11617	0.15224	0.878997	0.999999
gene25234-chr7-150689143-150711687-NOS3	4.25	0.169926	1.11617	0.15224	0.878997	0.999999
gene25236-chr7-150712238-150720586-ATG9B	4.25	0.169926	1.11617	0.15224	0.878997	0.999999
gene25301-chr7-157331745-158333468-PTPRN2	4.25	0.169926	1.11617	0.15224	0.878997	0.999999
gene25401-chr8-11989925-11990518-USP17L7	4.25	0.169926	1.11617	0.15224	0.878997	0.999999
gene25460-chr8-21766383-21770219-DOK2	4.25	0.169926	1.11617	0.15224	0.878997	0.999999
gene25848-chr8-79579281-79632000-ZC2HC1A	4.25	0.169926	1.11617	0.15224	0.878997	0.999999
gene25906-chr8-92006498-92052203-TMEM55A	4.25	0.169926	1.11617	0.15224	0.878997	0.999999
gene26145-chr8-140629363-140714299-KCNK9	4.25	0.169926	1.11617	0.15224	0.878997	0.999999
gene26381-chr9-18927657-19032256-SAXO1	4.25	0.169926	1.11617	0.15224	0.878997	0.999999
gene26567-chr9-69382980-69425109-ANKRD20A4	4.25	0.169926	1.11617	0.15224	0.878997	0.999999
gene26684-chr9-90498771-90503814-SPATA31E1	4.25	0.169926	1.11617	0.15224	0.878997	0.999999
gene26685-chr9-90533876-90538572-SPATA31C1	4.25	0.169926	1.11617	0.15224	0.878997	0.999999
gene26841-chr9-109626377-109775915-ZNF462	4.25	0.169926	1.11617	0.15224	0.878997	0.999999
gene26863-chr9-112811877-112934792-AKAP2	4.25	0.169926	1.11617	0.15224	0.878997	0.999999
gene26944-chr9-119187503-120176317-ASTN2	4.25	0.169926	1.11617	0.15224	0.878997	0.999999
gene26945-chr9-119187503-119448494-ASTN2	4.25	0.169926	1.11617	0.15224	0.878997	0.999999
gene26946-chr9-119373122-119448542-ASTN2	4.25	0.169926	1.11617	0.15224	0.878997	0.999999
gene27054-chr9-130500595-130523719-SH2D3C	4.25	0.169926	1.11617	0.15224	0.878997	0.999999
gene27178-chr9-135038333-135118220-NTNG2	4.25	0.169926	1.11617	0.15224	0.878997	0.999999
gene27247-chr9-138585252-138590374-SOHLH1	4.25	0.169926	1.11617	0.15224	0.878997	0.999999
gene27294-chr9-139878444-139880210-LCNL1	4.25	0.169926	1.11617	0.15224	0.878997	0.999999
gene27348-chrX-1388692-1428828-CSF2RA	4.25	0.169926	1.11617	0.15224	0.878997	0.999999
gene27349-chrX-1388692-1424711-CSF2RA	4.25	0.169926	1.11617	0.15224	0.878997	0.999999
gene27350-chrX-1402570-1428828-CSF2RA	4.25	0.169926	1.11617	0.15224	0.878997	0.999999
gene27376-chrX-3522383-3630675-PRKX	4.25	0.169926	1.11617	0.15224	0.878997	0.999999
gene27439-chrX-14861528-14890191-FANCB	4.25	0.169926	1.11617	0.15224	0.878997	0.999999
gene27440-chrX-14892526-14940288-MOSPD2	4.25	0.169926	1.11617	0.15224	0.878997	0.999999
gene27441-chrX-14892526-14939459-MOSPD2	4.25	0.169926	1.11617	0.15224	0.878997	0.999999
gene27443-chrX-15262108-15287589-ASB9	4.25	0.169926	1.11617	0.15224	0.878997	0.999999
gene27444-chrX-15262108-15287293-ASB9	4.25	0.169926	1.11617	0.15224	0.878997	0.999999
gene27477-chrX-18526054-18653752-CDKL5	4.25	0.169926	1.11617	0.15224	0.878997	0.999999
gene27483-chrX-19378175-19532379-MAP3K15	4.25	0.169926	1.11617	0.15224	0.878997	0.999999
gene27597-chrX-46458685-46617607-SLC9A7	4.25	0.169926	1.11617	0.15224	0.878997	0.999999
gene27786-chrX-55511048-55514631-USP51	4.25	0.169926	1.11617	0.15224	0.878997	0.999999
gene27838-chrX-69489184-69501690-ARR3	4.25	0.169926	1.11617	0.15224	0.878997	0.999999
gene27880-chrX-71549365-71791953-HDAC8	4.25	0.169926	1.11617	0.15224	0.878997	0.999999
gene27952-chrX-99882104-99891101-TSPAN6	4.25	0.169926	1.11617	0.15224	0.878997	0.999999
gene27953-chrX-99882104-99890854-TSPAN6	4.25	0.169926	1.11617	0.15224	0.878997	0.999999
gene27954-chrX-99882104-99890729-TSPAN6	4.25	0.169926	1.11617	0.15224	0.878997	0.999999
gene28069-chrX-107684073-107940775-COL4A5	4.25	0.169926	1.11617	0.15224	0.878997	0.999999
gene28081-chrX-109437413-109560380-AMMECR1	4.25	0.169926	1.11617	0.15224	0.878997	0.999999
gene28121-chrX-117481035-117583924-WDR44	4.25	0.169926	1.11617	0.15224	0.878997	0.999999
gene28196-chrX-128937263-128976910-ZDHHC9	4.25	0.169926	1.11617	0.15224	0.878997	0.999999
gene28197-chrX-128937263-128976561-ZDHHC9	4.25	0.169926	1.11617	0.15224	0.878997	0.999999
gene28251-chrX-134419718-134477012-ZNF75D	4.25	0.169926	1.11617	0.15224	0.878997	0.999999
gene28320-chrX-146994468-147032647-FMR1	4.25	0.169926	1.11617	0.15224	0.878997	0.999999
gene28470-chrX-155228245-155240482-IL9R	4.25	0.169926	1.11617	0.15224	0.878997	0.999999
gene28479-chrY-1352570-1378828-CSF2RA	4.25	0.169926	1.11617	0.15224	0.878997	0.999999
gene28552-chrY-59331251-59343488-IL9R	4.25	0.169926	1.11617	0.15224	0.878997	0.999999
gene106-chr1-5922867-6051533-NPHP4	4.25	-0.169923	1.11617	-0.152238	0.878999	0.999999
gene406-chr1-23707401-23750272-TCEA3	4.25	-0.169923	1.11617	-0.152238	0.878999	0.999999
gene445-chr1-25072759-25170815-CLIC4	4.25	-0.169923	1.11617	-0.152238	0.878999	0.999999
gene718-chr1-40421783-40435640-MFSD2A	4.25	-0.169923	1.11617	-0.152238	0.878999	0.999999
gene906-chr1-51702944-51739119-RNF11	4.25	-0.169923	1.11617	-0.152238	0.878999	0.999999
gene954-chr1-54492353-54518246-TMEM59	4.25	-0.169923	1.11617	-0.152238	0.878999	0.999999
gene955-chr1-54492353-54518111-TMEM59	4.25	-0.169923	1.11617	-0.152238	0.878999	0.999999
gene1042-chr1-66459298-66840262-PDE4B	4.25	-0.169923	1.11617	-0.152238	0.878999	0.999999
gene1168-chr1-89150826-89301938-PKN2	4.25	-0.169923	1.11617	-0.152238	0.878999	0.999999
gene1265-chr1-101362631-101447311-SLC30A7	4.25	-0.169923	1.11617	-0.152238	0.878999	0.999999
gene1266-chr1-101362633-101447311-SLC30A7	4.25	-0.169923	1.11617	-0.152238	0.878999	0.999999
gene1386-chr1-113010162-113063910-WNT2B	4.25	-0.169923	1.11617	-0.152238	0.878999	0.999999
gene1731-chr1-154475694-154520623-TDRD10	4.25	-0.169923	1.11617	-0.152238	0.878999	0.999999
gene1858-chr1-156786541-156851642-NTRK1	4.25	-0.169923	1.11617	-0.152238	0.878999	0.999999
gene2032-chr1-167778624-167882464-ADCY10	4.25	-0.169923	1.11617	-0.152238	0.878999	0.999999
gene2490-chr1-221874761-221914518-DUSP10	4.25	-0.169923	1.11617	-0.152238	0.878999	0.999999
gene2491-chr1-222695601-222720444-HHIPL2	4.25	-0.169923	1.11617	-0.152238	0.878999	0.999999
gene2596-chr1-231319844-231322373-LOC149373	4.25	-0.169923	1.11617	-0.152238	0.878999	0.999999
gene2641-chr1-236378421-236444339-ERO1B	4.25	-0.169923	1.11617	-0.152238	0.878999	0.999999
gene3054-chr10-48381486-48389991-RBP3	4.25	-0.169923	1.11617	-0.152238	0.878999	0.999999
gene3270-chr10-75404638-75414863-SYNPO2L	4.25	-0.169923	1.11617	-0.152238	0.878999	0.999999
gene3287-chr10-76587170-76792380-KAT6B	4.25	-0.169923	1.11617	-0.152238	0.878999	0.999999
gene3289-chr10-76854189-76867970-DUSP13	4.25	-0.169923	1.11617	-0.152238	0.878999	0.999999
gene3311-chr10-81371694-81375199-SFTPA1	4.25	-0.169923	1.11617	-0.152238	0.878999	0.999999
gene3572-chr10-103987034-103989346-ELOVL3	4.25	-0.169923	1.11617	-0.152238	0.878999	0.999999
gene3798-chr10-129786543-129884119-PTPRE	4.25	-0.169923	1.11617	-0.152238	0.878999	0.999999
gene3799-chr10-129797389-129884119-PTPRE	4.25	-0.169923	1.11617	-0.152238	0.878999	0.999999
gene4009-chr11-5642173-5665628-TRIM34	4.25	-0.169923	1.11617	-0.152238	0.878999	0.999999
gene4164-chr11-17742109-17743678-MYOD1	4.25	-0.169923	1.11617	-0.152238	0.878999	0.999999
gene4262-chr11-32409320-32456081-WT1	4.25	-0.169923	1.11617	-0.152238	0.878999	0.999999
gene4330-chr11-44786975-44953978-TSPAN18	4.25	-0.169923	1.11617	-0.152238	0.878999	0.999999
gene4382-chr11-47376408-47399127-SPI1	4.25	-0.169923	1.11617	-0.152238	0.878999	0.999999
gene4934-chr11-75480777-75512581-DGAT2	4.25	-0.169923	1.11617	-0.152238	0.878999	0.999999
gene5176-chr11-111849032-111893374-DIXDC1	4.25	-0.169923	1.11617	-0.152238	0.878999	0.999999
gene5220-chr11-116714117-116968131-SIK3	4.25	-0.169923	1.11617	-0.152238	0.878999	0.999999
gene5413-chr11-129686675-129729406-TMEM45B	4.25	-0.169923	1.11617	-0.152238	0.878999	0.999999
gene5421-chr11-130096571-130183607-ZBTB44	4.25	-0.169923	1.11617	-0.152238	0.878999	0.999999
gene5473-chr12-2163415-2807115-CACNA1C	4.25	-0.169923	1.11617	-0.152238	0.878999	0.999999
gene5474-chr12-2163450-2807115-CACNA1C	4.25	-0.169923	1.11617	-0.152238	0.878999	0.999999
gene5597-chr12-8326149-8332642-ZNF705A	4.25	-0.169923	1.11617	-0.152238	0.878999	0.999999
gene5615-chr12-9823303-9852151-CLEC2D	4.25	-0.169923	1.11617	-0.152238	0.878999	0.999999
gene5734-chr12-19283625-19354937-PLEKHA5	4.25	-0.169923	1.11617	-0.152238	0.878999	0.999999
gene5847-chr12-40619812-40763087-LRRK2	4.25	-0.169923	1.11617	-0.152238	0.878999	0.999999
gene5863-chr12-42852139-42876797-PRICKLE1	4.25	-0.169923	1.11617	-0.152238	0.878999	0.999999
gene5864-chr12-42852139-42876416-PRICKLE1	4.25	-0.169923	1.11617	-0.152238	0.878999	0.999999
gene5913-chr12-48961466-48962829-LALBA	4.25	-0.169923	1.11617	-0.152238	0.878999	0.999999
gene5969-chr12-50569562-50676353-LIMA1	4.25	-0.169923	1.11617	-0.152238	0.878999	0.999999
gene5994-chr12-51674821-51717464-BIN2	4.25	-0.169923	1.11617	-0.152238	0.878999	0.999999
gene5995-chr12-51674821-51716982-BIN2	4.25	-0.169923	1.11617	-0.152238	0.878999	0.999999
gene6027-chr12-52840434-52844910-KRT6B	4.25	-0.169923	1.11617	-0.152238	0.878999	0.999999
gene6364-chr12-79440432-79845788-SYT1	4.25	-0.169923	1.11617	-0.152238	0.878999	0.999999
gene6966-chr13-32974859-33001315-N4BP2L1	4.25	-0.169923	1.11617	-0.152238	0.878999	0.999999
gene7055-chr13-45766987-45774175-KCTD4	4.25	-0.169923	1.11617	-0.152238	0.878999	0.999999
gene7266-chr13-108871762-108886603-ABHD13	4.25	-0.169923	1.11617	-0.152238	0.878999	0.999999
gene7271-chr13-110801304-110958504-COL4A1	4.25	-0.169923	1.11617	-0.152238	0.878999	0.999999
gene7502-chr14-25042723-25044466-CTSG	4.25	-0.169923	1.11617	-0.152238	0.878999	0.999999
gene7611-chr14-51027742-51099786-ATL1	4.25	-0.169923	1.11617	-0.152238	0.878999	0.999999
gene7901-chr14-77597612-77607134-ZDHHC22	4.25	-0.169923	1.11617	-0.152238	0.878999	0.999999
gene7919-chr14-78267425-78400297-ADCK1	4.25	-0.169923	1.11617	-0.152238	0.878999	0.999999
gene8043-chr14-96506660-96560308-C14orf132	4.25	-0.169923	1.11617	-0.152238	0.878999	0.999999
gene8063-chr14-100151754-100193638-CYP46A1	4.25	-0.169923	1.11617	-0.152238	0.878999	0.999999
gene8168-chr15-22383381-22383815-OR4N4	4.25	-0.169923	1.11617	-0.152238	0.878999	0.999999
gene8330-chr15-41795839-41805085-LTK	4.25	-0.169923	1.11617	-0.152238	0.878999	0.999999
gene8478-chr15-51670442-51700197-GLDN	4.25	-0.169923	1.11617	-0.152238	0.878999	0.999999
gene8500-chr15-53805937-53832300-WDR72	4.25	-0.169923	1.11617	-0.152238	0.878999	0.999999
gene8645-chr15-67548137-67666504-IQCH	4.25	-0.169923	1.11617	-0.152238	0.878999	0.999999
gene8720-chr15-74288013-74328735-PML	4.25	-0.169923	1.11617	-0.152238	0.878999	0.999999
gene9087-chr16-1032807-1036979-SOX8	4.25	-0.169923	1.11617	-0.152238	0.878999	0.999999
gene9181-chr16-2849485-2855133-PRSS41	4.25	-0.169923	1.11617	-0.152238	0.878999	0.999999
gene9697-chr16-54952774-54961690-CRNDE	4.25	-0.169923	1.11617	-0.152238	0.878999	0.999999
gene9887-chr16-68009565-68013452-DPEP3	4.25	-0.169923	1.11617	-0.152238	0.878999	0.999999
gene10470-chr17-9674750-9693614-DHRS7C	4.25	-0.169923	1.11617	-0.152238	0.878999	0.999999
gene10742-chr17-32647065-32648421-CCL8	4.25	-0.169923	1.11617	-0.152238	0.878999	0.999999
gene10898-chr17-38811871-38820416-KRT222	4.25	-0.169923	1.11617	-0.152238	0.878999	0.999999
gene11029-chr17-41858802-41862054-C17orf105	4.25	-0.169923	1.11617	-0.152238	0.878999	0.999999
gene11127-chr17-45287427-45301045-MYL4	4.25	-0.169923	1.11617	-0.152238	0.878999	0.999999
gene11128-chr17-45287713-45301045-MYL4	4.25	-0.169923	1.11617	-0.152238	0.878999	0.999999
gene11398-chr17-63631657-64187249-CEP112	4.25	-0.169923	1.11617	-0.152238	0.878999	0.999999
gene11401-chr17-64874390-64881395-CACNG5	4.25	-0.169923	1.11617	-0.152238	0.878999	0.999999
gene11431-chr17-67411837-67538470-MAP2K6	4.25	-0.169923	1.11617	-0.152238	0.878999	0.999999
gene11850-chr18-13642756-13652753-LDLRAD4	4.25	-0.169923	1.11617	-0.152238	0.878999	0.999999
gene11856-chr18-14099941-14131489-ZNF519	4.25	-0.169923	1.11617	-0.152238	0.878999	0.999999
gene11865-chr18-19322289-19450918-MIB1	4.25	-0.169923	1.11617	-0.152238	0.878999	0.999999
gene12029-chr18-47309873-47339251-ACAA2	4.25	-0.169923	1.11617	-0.152238	0.878999	0.999999
gene12089-chr18-56808088-56826069-SEC11C	4.25	-0.169923	1.11617	-0.152238	0.878999	0.999999
gene12190-chr19-497489-505343-MADCAM1	4.25	-0.169923	1.11617	-0.152238	0.878999	0.999999
gene12238-chr19-1287152-1301430-EFNA2	4.25	-0.169923	1.11617	-0.152238	0.878999	0.999999
gene12364-chr19-4537226-4539036-LRG1	4.25	-0.169923	1.11617	-0.152238	0.878999	0.999999
gene12549-chr19-10564632-10580307-PDE4A	4.25	-0.169923	1.11617	-0.152238	0.878999	0.999999
gene12631-chr19-12686919-12720623-ZNF490	4.25	-0.169923	1.11617	-0.152238	0.878999	0.999999
gene12654-chr19-12950258-12985766-MAST1	4.25	-0.169923	1.11617	-0.152238	0.878999	0.999999
gene12825-chr19-18318770-18336285-PDE4C	4.25	-0.169923	1.11617	-0.152238	0.878999	0.999999
gene12880-chr19-19375173-19383074-TM6SF2	4.25	-0.169923	1.11617	-0.152238	0.878999	0.999999
gene13327-chr19-43893762-43922767-TEX101	4.25	-0.169923	1.11617	-0.152238	0.878999	0.999999
gene13461-chr19-46652038-46664561-IGFL2	4.25	-0.169923	1.11617	-0.152238	0.878999	0.999999
gene13462-chr19-46652499-46664561-IGFL2	4.25	-0.169923	1.11617	-0.152238	0.878999	0.999999
gene13705-chr19-51883162-51890210-LIM2	4.25	-0.169923	1.11617	-0.152238	0.878999	0.999999
gene13840-chr19-55106661-55111185-LILRA1	4.25	-0.169923	1.11617	-0.152238	0.878999	0.999999
gene13855-chr19-55418507-55424439-NCR1	4.25	-0.169923	1.11617	-0.152238	0.878999	0.999999
gene13856-chr19-55434876-55457873-NLRP7	4.25	-0.169923	1.11617	-0.152238	0.878999	0.999999
gene13939-chr19-57174019-57182123-ZNF835	4.25	-0.169923	1.11617	-0.152238	0.878999	0.999999
gene13989-chr19-58546433-58565999-ZSCAN1	4.25	-0.169923	1.11617	-0.152238	0.878999	0.999999
gene14293-chr2-33360663-33624576-LTBP1	4.25	-0.169923	1.11617	-0.152238	0.878999	0.999999
gene14312-chr2-37572752-37600465-QPCT	4.25	-0.169923	1.11617	-0.152238	0.878999	0.999999
gene14425-chr2-54343409-54370451-ACYP2	4.25	-0.169923	1.11617	-0.152238	0.878999	0.999999
gene14428-chr2-54480314-54482409-TSPYL6	4.25	-0.169923	1.11617	-0.152238	0.878999	0.999999
gene14452-chr2-56093096-56150298-EFEMP1	4.25	-0.169923	1.11617	-0.152238	0.878999	0.999999
gene14488-chr2-63348517-63814867-WDPCP	4.25	-0.169923	1.11617	-0.152238	0.878999	0.999999
gene14554-chr2-71057342-71061953-CD207	4.25	-0.169923	1.11617	-0.152238	0.878999	0.999999
gene15247-chr2-177029804-177037826-HOXD3	4.25	-0.169923	1.11617	-0.152238	0.878999	0.999999
gene15445-chr2-203637872-203735708-ICA1L	4.25	-0.169923	1.11617	-0.152238	0.878999	0.999999
gene15446-chr2-203637872-203735195-ICA1L	4.25	-0.169923	1.11617	-0.152238	0.878999	0.999999
gene15548-chr2-218664511-218807796-TNS1	4.25	-0.169923	1.11617	-0.152238	0.878999	0.999999
gene15549-chr2-218664511-218783959-TNS1	4.25	-0.169923	1.11617	-0.152238	0.878999	0.999999
gene15585-chr2-219845808-219849379-FEV	4.25	-0.169923	1.11617	-0.152238	0.878999	0.999999
gene15880-chr20-939094-981907-RSPO4	4.25	-0.169923	1.11617	-0.152238	0.878999	0.999999
gene15895-chr20-1455235-1471233-SIRPB2	4.25	-0.169923	1.11617	-0.152238	0.878999	0.999999
gene16033-chr20-17681592-17716517-BANF2	4.25	-0.169923	1.11617	-0.152238	0.878999	0.999999
gene16037-chr20-18004795-18038832-OVOL2	4.25	-0.169923	1.11617	-0.152238	0.878999	0.999999
gene16038-chr20-18004795-18037526-OVOL2	4.25	-0.169923	1.11617	-0.152238	0.878999	0.999999
gene16080-chr20-23545368-23548386-CST9L	4.25	-0.169923	1.11617	-0.152238	0.878999	0.999999
gene16098-chr20-25059178-25062015-VSX1	4.25	-0.169923	1.11617	-0.152238	0.878999	0.999999
gene16130-chr20-30435439-30457467-DUSP15	4.25	-0.169923	1.11617	-0.152238	0.878999	0.999999
gene16223-chr20-34557502-34562878-CNBD2	4.25	-0.169923	1.11617	-0.152238	0.878999	0.999999
gene16245-chr20-35520226-35579246-SAMHD1	4.25	-0.169923	1.11617	-0.152238	0.878999	0.999999
gene16302-chr20-42876738-42909557-GDAP1L1	4.25	-0.169923	1.11617	-0.152238	0.878999	0.999999
gene16303-chr20-42876897-42909557-GDAP1L1	4.25	-0.169923	1.11617	-0.152238	0.878999	0.999999
gene16457-chr20-55109301-55111574-FAM209B	4.25	-0.169923	1.11617	-0.152238	0.878999	0.999999
gene16621-chr21-26957967-26978801-MRPL39	4.25	-0.169923	1.11617	-0.152238	0.878999	0.999999
gene16633-chr21-30248385-30256695-N6AMT1	4.25	-0.169923	1.11617	-0.152238	0.878999	0.999999
gene17320-chr22-39526776-39547655-CBX7	4.25	-0.169923	1.11617	-0.152238	0.878999	0.999999
gene17510-chr22-51040113-51049979-MAPK8IP2	4.25	-0.169923	1.11617	-0.152238	0.878999	0.999999
gene17734-chr3-32149002-32210207-GPD1L	4.25	-0.169923	1.11617	-0.152238	0.878999	0.999999
gene17735-chr3-32281170-32411817-CMTM8	4.25	-0.169923	1.11617	-0.152238	0.878999	0.999999
gene18018-chr3-49842637-49850391-UBA7	4.25	-0.169923	1.11617	-0.152238	0.878999	0.999999
gene18090-chr3-52255095-52259179-TLR9	4.25	-0.169923	1.11617	-0.152238	0.878999	0.999999
gene18252-chr3-75779111-75833155-ZNF717	4.25	-0.169923	1.11617	-0.152238	0.878999	0.999999
gene18253-chr3-75779111-75833734-ZNF717	4.25	-0.169923	1.11617	-0.152238	0.878999	0.999999
gene18254-chr3-75779111-75833153-ZNF717	4.25	-0.169923	1.11617	-0.152238	0.878999	0.999999
gene18255-chr3-75786028-75833734-ZNF717	4.25	-0.169923	1.11617	-0.152238	0.878999	0.999999
gene18256-chr3-75786028-75833153-ZNF717	4.25	-0.169923	1.11617	-0.152238	0.878999	0.999999
gene18283-chr3-93733212-93746454-STX19	4.25	-0.169923	1.11617	-0.152238	0.878999	0.999999
gene18304-chr3-99537677-99897476-CMSS1	4.25	-0.169923	1.11617	-0.152238	0.878999	0.999999
gene18308-chr3-99566766-99594047-FILIP1L	4.25	-0.169923	1.11617	-0.152238	0.878999	0.999999
gene18344-chr3-107761940-107808935-CD47	4.25	-0.169923	1.11617	-0.152238	0.878999	0.999999
gene18431-chr3-119500330-119537332-NR1I2	4.25	-0.169923	1.11617	-0.152238	0.878999	0.999999
gene18432-chr3-119502556-119537332-NR1I2	4.25	-0.169923	1.11617	-0.152238	0.878999	0.999999
gene18498-chr3-125247701-125313381-OSBPL11	4.25	-0.169923	1.11617	-0.152238	0.878999	0.999999
gene18859-chr3-170606203-170625426-EIF5A2	4.25	-0.169923	1.11617	-0.152238	0.878999	0.999999
gene19159-chr4-3251766-3258342-MSANTD1	4.25	-0.169923	1.11617	-0.152238	0.878999	0.999999
gene19274-chr4-16162127-16227161-TAPT1	4.25	-0.169923	1.11617	-0.152238	0.878999	0.999999
gene19302-chr4-25315395-25354749-ZCCHC4	4.25	-0.169923	1.11617	-0.152238	0.878999	0.999999
gene19654-chr4-88344727-88380606-NUDT9	4.25	-0.169923	1.11617	-0.152238	0.878999	0.999999
gene19655-chr4-88344748-88380606-NUDT9	4.25	-0.169923	1.11617	-0.152238	0.878999	0.999999
gene19721-chr4-100799494-100814703-LAMTOR3	4.25	-0.169923	1.11617	-0.152238	0.878999	0.999999
gene19877-chr4-128887410-128960866-ABHD18	4.25	-0.169923	1.11617	-0.152238	0.878999	0.999999
gene20021-chr4-159587826-159592202-C4orf46	4.25	-0.169923	1.11617	-0.152238	0.878999	0.999999
gene20105-chr4-184581419-184634747-TRAPPC11	4.25	-0.169923	1.11617	-0.152238	0.878999	0.999999
gene20123-chr4-186320693-186346139-UFSP2	4.25	-0.169923	1.11617	-0.152238	0.878999	0.999999
gene20390-chr5-56111899-56191979-MAP3K1	4.25	-0.169923	1.11617	-0.152238	0.878999	0.999999
gene20456-chr5-67587466-67597649-PIK3R1	4.25	-0.169923	1.11617	-0.152238	0.878999	0.999999
gene20457-chr5-67589395-67597649-PIK3R1	4.25	-0.169923	1.11617	-0.152238	0.878999	0.999999
gene20671-chr5-111064999-111091945-NREP	4.25	-0.169923	1.11617	-0.152238	0.878999	0.999999
gene20672-chr5-111064999-111092104-NREP	4.25	-0.169923	1.11617	-0.152238	0.878999	0.999999
gene20673-chr5-111064999-111092106-NREP	4.25	-0.169923	1.11617	-0.152238	0.878999	0.999999
gene20674-chr5-111064999-111092399-NREP	4.25	-0.169923	1.11617	-0.152238	0.878999	0.999999
gene20675-chr5-111064999-111092793-NREP	4.25	-0.169923	1.11617	-0.152238	0.878999	0.999999
gene20676-chr5-111064999-111092915-NREP	4.25	-0.169923	1.11617	-0.152238	0.878999	0.999999
gene20677-chr5-111064999-111311628-NREP	4.25	-0.169923	1.11617	-0.152238	0.878999	0.999999
gene20763-chr5-128431441-128449721-ISOC1	4.25	-0.169923	1.11617	-0.152238	0.878999	0.999999
gene20962-chr5-140480825-140483411-PCDHB3	4.25	-0.169923	1.11617	-0.152238	0.878999	0.999999
gene20987-chr5-140735591-140737297-PCDHGA4	4.25	-0.169923	1.11617	-0.152238	0.878999	0.999999
gene20992-chr5-140750830-140892546-PCDHGB3	4.25	-0.169923	1.11617	-0.152238	0.878999	0.999999
gene20994-chr5-140754650-140892546-PCDHGA6	4.25	-0.169923	1.11617	-0.152238	0.878999	0.999999
gene21013-chr5-140801536-140803653-PCDHGA11	4.25	-0.169923	1.11617	-0.152238	0.878999	0.999999
gene21029-chr5-141242216-141256975-PCDH1	4.25	-0.169923	1.11617	-0.152238	0.878999	0.999999
gene21246-chr5-170737287-170739138-TLX3	4.25	-0.169923	1.11617	-0.152238	0.878999	0.999999
gene21336-chr5-177150364-177206505-FAM153A	4.25	-0.169923	1.11617	-0.152238	0.878999	0.999999
gene21337-chr5-177419235-177422243-PROP1	4.25	-0.169923	1.11617	-0.152238	0.878999	0.999999
gene21852-chr6-33762448-33770793-MLN	4.25	-0.169923	1.11617	-0.152238	0.878999	0.999999
gene21935-chr6-37600283-37664766-MDGA1	4.25	-0.169923	1.11617	-0.152238	0.878999	0.999999
gene22267-chr6-88033305-88052046-SMIM8	4.25	-0.169923	1.11617	-0.152238	0.878999	0.999999
gene22508-chr6-131160486-131383462-EPB41L2	4.25	-0.169923	1.11617	-0.152238	0.878999	0.999999
gene22625-chr6-149540059-149732749-TAB2	4.25	-0.169923	1.11617	-0.152238	0.878999	0.999999
gene22733-chr6-160222280-160241736-PNLDC1	4.25	-0.169923	1.11617	-0.152238	0.878999	0.999999
gene23392-chr6_mann_hap4-2718777-2729522-MICA	4.25	-0.169923	1.11617	-0.152238	0.878999	0.999999
gene24175-chr7-11410061-11870824-THSD7A	4.25	-0.169923	1.11617	-0.152238	0.878999	0.999999
gene24247-chr7-25174315-25218817-C7orf31	4.25	-0.169923	1.11617	-0.152238	0.878999	0.999999
gene24343-chr7-35242041-35292711-TBX20	4.25	-0.169923	1.11617	-0.152238	0.878999	0.999999
gene24405-chr7-44572825-44579914-NPC1L1	4.25	-0.169923	1.11617	-0.152238	0.878999	0.999999
gene24430-chr7-47814249-47987071-PKD1L1	4.25	-0.169923	1.11617	-0.152238	0.878999	0.999999
gene24652-chr7-89844133-89866992-STEAP2	4.25	-0.169923	1.11617	-0.152238	0.878999	0.999999
gene24960-chr7-120966420-120981158-WNT16	4.25	-0.169923	1.11617	-0.152238	0.878999	0.999999
gene25024-chr7-128865854-129070052-AHCYL2	4.25	-0.169923	1.11617	-0.152238	0.878999	0.999999
gene25356-chr8-7683693-7686575-DEFB106A	4.25	-0.169923	1.11617	-0.152238	0.878999	0.999999
gene25361-chr8-7784858-7809935-ZNF705B	4.25	-0.169923	1.11617	-0.152238	0.878999	0.999999
gene25497-chr8-22545173-22549815-EGR3	4.25	-0.169923	1.11617	-0.152238	0.878999	0.999999
gene25498-chr8-22545173-22548902-EGR3	4.25	-0.169923	1.11617	-0.152238	0.878999	0.999999
gene25791-chr8-67858735-67873825-TCF24	4.25	-0.169923	1.11617	-0.152238	0.878999	0.999999
gene25900-chr8-91014579-91064227-DECR1	4.25	-0.169923	1.11617	-0.152238	0.878999	0.999999
gene25925-chr8-94930082-94938296-PDP1	4.25	-0.169923	1.11617	-0.152238	0.878999	0.999999
gene25926-chr8-94930161-94938296-PDP1	4.25	-0.169923	1.11617	-0.152238	0.878999	0.999999
gene25927-chr8-94930174-94938296-PDP1	4.25	-0.169923	1.11617	-0.152238	0.878999	0.999999
gene26175-chr8-143917216-143928262-GML	4.25	-0.169923	1.11617	-0.152238	0.878999	0.999999
gene26327-chr9-5232418-5233967-INSL4	4.25	-0.169923	1.11617	-0.152238	0.878999	0.999999
gene26331-chr9-5357965-5436937-PLGRKT	4.25	-0.169923	1.11617	-0.152238	0.878999	0.999999
gene26375-chr9-17135988-17168560-CNTLN	4.25	-0.169923	1.11617	-0.152238	0.878999	0.999999
gene26421-chr9-26993133-27004691-LRRC19	4.25	-0.169923	1.11617	-0.152238	0.878999	0.999999
gene26560-chr9-43089971-43132510-ANKRD20A3	4.25	-0.169923	1.11617	-0.152238	0.878999	0.999999
gene26564-chr9-67927760-67969840-ANKRD20A1	4.25	-0.169923	1.11617	-0.152238	0.878999	0.999999
gene26618-chr9-77675492-77702240-NMRK1	4.25	-0.169923	1.11617	-0.152238	0.878999	0.999999
gene26619-chr9-77676115-77702133-NMRK1	4.25	-0.169923	1.11617	-0.152238	0.878999	0.999999
gene26653-chr9-86354335-86431752-GKAP1	4.25	-0.169923	1.11617	-0.152238	0.878999	0.999999
gene26774-chr9-99791958-99800925-CTSV	4.25	-0.169923	1.11617	-0.152238	0.878999	0.999999
gene26802-chr9-102585136-102629173-NR4A3	4.25	-0.169923	1.11617	-0.152238	0.878999	0.999999
gene26892-chr9-115641199-115652193-SLC46A2	4.25	-0.169923	1.11617	-0.152238	0.878999	0.999999
gene27181-chr9-135286582-135448706-CFAP77	4.25	-0.169923	1.11617	-0.152238	0.878999	0.999999
gene27248-chr9-138595030-138684993-KCNT1	4.25	-0.169923	1.11617	-0.152238	0.878999	0.999999
gene27454-chrX-15757411-15805748-CA5B	4.25	-0.169923	1.11617	-0.152238	0.878999	0.999999
gene27768-chrX-54836492-54842448-MAGED2	4.25	-0.169923	1.11617	-0.152238	0.878999	0.999999
gene27788-chrX-55745109-55785207-RRAGB	4.25	-0.169923	1.11617	-0.152238	0.878999	0.999999
gene12489-chr19-8645123-8674620-ADAMTS10	15	0.0962161	0.632643	0.152086	0.879119	0.999999
gene3554-chr10-103338638-103347027-POLL	16	0.0901985	0.593857	0.151886	0.879277	0.999999
gene10542-chr17-17149937-17183617-COPS3	16	0.0901985	0.593857	0.151886	0.879277	0.999999
gene10543-chr17-17149937-17183012-COPS3	16	0.0901985	0.593857	0.151886	0.879277	0.999999
gene15870-chr20-463337-523482-CSNK2A1	16	0.0901985	0.593857	0.151886	0.879277	0.999999
gene21927-chr6-37138921-37143204-PIM1	16	0.0901985	0.593857	0.151886	0.879277	0.999999
gene27216-chr9-136336215-136343276-SLC2A6	16	0.0901985	0.593857	0.151886	0.879277	0.999999
gene10512-chr17-15491976-15522018-CDRT1	16	0.0901985	0.595137	0.151559	0.879535	0.999999
gene14503-chr2-65455828-65498387-ACTR2	16	0.0901985	0.595137	0.151559	0.879535	0.999999
gene24525-chr7-72350905-72421979-POM121	16	0.0901985	0.595137	0.151559	0.879535	0.999999
gene2291-chr1-202300784-202310094-UBE2T	16	-0.0901971	0.595137	-0.151557	0.879536	0.999999
gene6784-chr12-123869662-123893900-KMT5A	16	-0.0901971	0.595137	-0.151557	0.879536	0.999999
gene8593-chr15-64657192-64672709-PCLAF	16	-0.0901971	0.595137	-0.151557	0.879536	0.999999
gene10089-chr16-85711279-85721588-GINS2	16	-0.0901971	0.595137	-0.151557	0.879536	0.999999
gene11513-chr17-73513608-73520820-TSEN54	16	-0.0901971	0.595137	-0.151557	0.879536	0.999999
gene12478-chr19-8387467-8407146-KANK3	16	-0.0901971	0.595137	-0.151557	0.879536	0.999999
gene14765-chr2-99215785-99223981-COA5	16	-0.0901971	0.595137	-0.151557	0.879536	0.999999
gene27329-chr9-140328815-140334901-ENTPD8	16	-0.0901971	0.595137	-0.151557	0.879536	0.999999
gene6617-chr12-111844751-111889427-SH2B3	16	0.0901985	0.595244	0.151532	0.879556	0.999999
gene10316-chr17-5288152-5322059-NUP88	16	0.0901985	0.595244	0.151532	0.879556	0.999999
gene11538-chr17-74002925-74022533-EVPL	16	0.0901985	0.595244	0.151532	0.879556	0.999999
gene12221-chr19-1068164-1087830-ARHGAP45	16	0.0901985	0.595244	0.151532	0.879556	0.999999
gene13978-chr19-58318449-58325281-ZNF552	16	0.0901985	0.595244	0.151532	0.879556	0.999999
gene14440-chr2-55199324-55274802-RTN4	16	0.0901985	0.595244	0.151532	0.879556	0.999999
gene4702-chr11-65408591-65418391-SIPA1	16	-0.0901971	0.595244	-0.15153	0.879558	0.999999
gene1969-chr1-161495329-161496687-HSPA6	4.25	0.169926	1.12168	0.151492	0.879588	0.999999
gene5784-chr12-26272958-26277003-BHLHE41	4.25	0.169926	1.12168	0.151492	0.879588	0.999999
gene9729-chr16-56686810-56687116-MT1B	4.25	0.169926	1.12168	0.151492	0.879588	0.999999
gene10240-chr17-3181183-3181268-OR3A2	4.25	0.169926	1.12168	0.151492	0.879588	0.999999
gene17892-chr3-45265955-45266814-TMEM158	4.25	0.169926	1.12168	0.151492	0.879588	0.999999
gene20145-chr4-190945521-190947412-FRG2	4.25	0.169926	1.12168	0.151492	0.879588	0.999999
gene20669-chr5-110835844-110847295-STARD4	4.25	0.169926	1.12168	0.151492	0.879588	0.999999
gene23214-chr6_dbb_hap3-2906765-2911566-APOM	4.25	0.169926	1.12168	0.151492	0.879588	0.999999
gene23416-chr6_mann_hap4-2971895-2975529-GPANK1	4.25	0.169926	1.12168	0.151492	0.879588	0.999999
gene23417-chr6_mann_hap4-2971895-2975069-GPANK1	4.25	0.169926	1.12168	0.151492	0.879588	0.999999
gene23946-chr6_ssto_hap7-2702358-2716890-MICA	4.25	0.169926	1.12168	0.151492	0.879588	0.999999
gene24088-chr7-1273653-1276613-UNCX	4.25	0.169926	1.12168	0.151492	0.879588	0.999999
gene28515-chrY-15816446-15817904-TMSB4Y	4.25	0.169926	1.12168	0.151492	0.879588	0.999999
gene4949-chr11-76746384-76753020-B3GNT6	4.25	-0.169923	1.12168	-0.15149	0.879589	0.999999
gene9730-chr16-56692854-56693215-MT1F	4.25	-0.169923	1.12168	-0.15149	0.879589	0.999999
gene11298-chr17-56618947-56620733-C17orf47	4.25	-0.169923	1.12168	-0.15149	0.879589	0.999999
gene12122-chr18-61638262-61653887-SERPINB8	4.25	-0.169923	1.12168	-0.15149	0.879589	0.999999
gene12553-chr19-10623417-10627126-S1PR5	4.25	-0.169923	1.12168	-0.15149	0.879589	0.999999
gene13776-chr19-53762544-53762855-VN1R2	4.25	-0.169923	1.12168	-0.15149	0.879589	0.999999
gene20964-chr5-140515787-140517709-PCDHB5	4.25	-0.169923	1.12168	-0.15149	0.879589	0.999999
gene20995-chr5-140754650-140756107-PCDHGA6	4.25	-0.169923	1.12168	-0.15149	0.879589	0.999999
gene21600-chr6-27418520-27439677-ZNF184	4.25	-0.169923	1.12168	-0.15149	0.879589	0.999999
gene23009-chr6_cox_hap2-3138624-3142027-GPANK1	4.25	-0.169923	1.12168	-0.15149	0.879589	0.999999
gene23191-chr6_dbb_hap3-2429237-2431086-POU5F1	4.25	-0.169923	1.12168	-0.15149	0.879589	0.999999
gene23969-chr6_ssto_hap7-2951985-2956785-APOM	4.25	-0.169923	1.12168	-0.15149	0.879589	0.999999
gene23972-chr6_ssto_hap7-2959803-2963865-GPANK1	4.25	-0.169923	1.12168	-0.15149	0.879589	0.999999
gene23973-chr6_ssto_hap7-2959803-2963444-GPANK1	4.25	-0.169923	1.12168	-0.15149	0.879589	0.999999
gene23974-chr6_ssto_hap7-2959803-2963212-GPANK1	4.25	-0.169923	1.12168	-0.15149	0.879589	0.999999
gene24291-chr7-29606148-29606911-PRR15	4.25	-0.169923	1.12168	-0.15149	0.879589	0.999999
gene26477-chr9-34689566-34690274-CCL19	4.25	-0.169923	1.12168	-0.15149	0.879589	0.999999
gene19234-chr4-9246604-9247197-USP17L17	15.5	0.0931101	0.615707	0.151225	0.879799	0.999999
gene1836-chr1-156433512-156459391-MEF2D	16	0.0901985	0.596525	0.151206	0.879813	0.999999
gene1956-chr1-161141099-161146758-B4GALT3	16	0.0901985	0.596525	0.151206	0.879813	0.999999
gene4857-chr11-71713909-71790739-NUMA1	16	0.0901985	0.596525	0.151206	0.879813	0.999999
gene15828-chr2-242166678-242253707-HDLBP	16	0.0901985	0.596525	0.151206	0.879813	0.999999
gene15829-chr2-242166678-242254257-HDLBP	16	0.0901985	0.596525	0.151206	0.879813	0.999999
gene9894-chr16-68262449-68269136-ESRP2	16	-0.0901971	0.596525	-0.151204	0.879815	0.999999
gene11152-chr17-46147413-46177883-CBX1	16	-0.0901971	0.596525	-0.151204	0.879815	0.999999
gene11153-chr17-46147413-46177560-CBX1	16	-0.0901971	0.596525	-0.151204	0.879815	0.999999
gene15183-chr2-170656321-170668574-SSB	16	-0.0901971	0.596525	-0.151204	0.879815	0.999999
gene15184-chr2-170656537-170668574-SSB	16	-0.0901971	0.596525	-0.151204	0.879815	0.999999
gene16691-chr21-34949856-34960014-DONSON	16	-0.0901971	0.596525	-0.151204	0.879815	0.999999
gene26224-chr8-145065225-145067583-GRINA	15.5	0.0931101	0.616635	0.150997	0.879978	0.999999
gene20613-chr5-94983480-94992849-RFESD	4.25	0.169926	1.12578	0.15094	0.880023	0.999999
gene22940-chr6_cox_hap2-2098538-2106227-MRPS18B	4.25	0.169926	1.12578	0.15094	0.880023	0.999999
gene23238-chr6_dbb_hap3-3030876-3048294-VARS	4.25	0.169926	1.12578	0.15094	0.880023	0.999999
gene23313-chr6_mann_hap4-191189-194170-TRIM27	4.25	0.169926	1.12578	0.15094	0.880023	0.999999
gene23350-chr6_mann_hap4-1873557-1880545-PRR3	4.25	0.169926	1.12578	0.15094	0.880023	0.999999
gene23925-chr6_ssto_hap7-1857761-1864749-PRR3	4.25	0.169926	1.12578	0.15094	0.880023	0.999999
gene25054-chr7-130417381-130417860-KLF14	4.25	0.169926	1.12578	0.15094	0.880023	0.999999
gene15855-chr20-168493-169322-DEFB128	4.25	-0.169923	1.12578	-0.150938	0.880025	0.999999
gene26478-chr9-34709001-34709164-CCL21	4.25	-0.169923	1.12578	-0.150938	0.880025	0.999999
gene22951-chr6_cox_hap2-2201045-2205271-TUBB	16	0.0901985	0.597712	0.150906	0.88005	0.999999
gene13996-chr19-58741046-58788861-ZNF544	16	-0.0901971	0.597712	-0.150904	0.880051	0.999999
gene27312-chr9-140086068-140094163-TPRN	16	-0.0901971	0.597712	-0.150904	0.880051	0.999999
gene16402-chr20-47862436-47893756-ZNFX1	16	0.0901985	0.598039	0.150824	0.880115	0.999999
gene6750-chr12-122689227-122693499-B3GNT4	38.25	0.0565839	0.375258	0.150787	0.880144	0.999999
gene5549-chr12-6957971-6960094-CDCA3	16	0.0901985	0.599323	0.150501	0.88037	0.999999
gene20374-chr5-54526979-54528545-CCNO	16	-0.0901971	0.601614	-0.149925	0.880824	0.999999
gene13392-chr19-45395476-45406946-TOMM40	38.75	0.0558536	0.372706	0.14986	0.880875	0.999999
gene6108-chr12-54719873-54745635-COPZ1	16.5	0.0874635	0.584024	0.14976	0.880954	0.999999
gene6249-chr12-58162350-58164914-METTL1	16.5	0.0874635	0.584073	0.149747	0.880964	0.999999
gene9995-chr16-74655296-74699779-RFWD3	16.5	0.0874635	0.584073	0.149747	0.880964	0.999999
gene20811-chr5-133291197-133303406-C5orf15	16.5	0.0874635	0.584073	0.149747	0.880964	0.999999
gene9157-chr16-2274488-2285743-E4F1	38.25	-0.0565831	0.378176	-0.149621	0.881063	0.999999
gene24249-chr7-26192846-26226757-NFE2L3	38.25	-0.0565831	0.378176	-0.149621	0.881063	0.999999
gene47-chr1-1477052-1509262-SSU72	16.5	0.0874635	0.584682	0.149592	0.881087	0.999999
gene2645-chr1-236687738-236716281-LGALS8	16.5	0.0874635	0.584682	0.149592	0.881087	0.999999
gene2646-chr1-236688026-236716281-LGALS8	16.5	0.0874635	0.584682	0.149592	0.881087	0.999999
gene7463-chr14-24617658-24629870-RNF31	16.5	0.0874635	0.584682	0.149592	0.881087	0.999999
gene10142-chr16-89575795-89624176-SPG7	16.5	0.0874635	0.584682	0.149592	0.881087	0.999999
gene11486-chr17-72984726-73001895-CDR2L	16.5	0.0874635	0.584682	0.149592	0.881087	0.999999
gene15831-chr2-242256275-242293442-SEPT2	16.5	0.0874635	0.584682	0.149592	0.881087	0.999999
gene16004-chr20-10385427-10411573-MKKS	16.5	0.0874635	0.584682	0.149592	0.881087	0.999999
gene16497-chr20-57557262-57570188-NELFCD	16.5	0.0874635	0.584682	0.149592	0.881087	0.999999
gene24090-chr7-1509912-1543018-INTS1	16.5	0.0874635	0.584682	0.149592	0.881087	0.999999
gene5379-chr11-125763379-125772116-PUS3	16.5	-0.0874621	0.584682	-0.149589	0.881089	0.999999
gene10065-chr16-84003236-84036379-NECAB2	16.5	-0.0874621	0.584682	-0.149589	0.881089	0.999999
gene25424-chr8-17086736-17103126-CNOT7	16.5	-0.0874621	0.584682	-0.149589	0.881089	0.999999
gene10651-chr17-26904582-26925056-SPAG5	16.5	0.0874635	0.585857	0.149292	0.881324	0.999999
gene11487-chr17-73009758-73017356-MRPL58	16.5	0.0874635	0.585857	0.149292	0.881324	0.999999
gene10436-chr17-8062464-8065194-VAMP2	16.5	0.0874635	0.586056	0.149241	0.881364	0.999999
gene4880-chr11-72526450-72540680-ATG16L2	16.5	-0.0874621	0.586056	-0.149239	0.881365	0.999999
gene8632-chr15-66785805-66789153-SNAPC5	37.75	0.0573336	0.384211	0.149224	0.881377	0.999999
gene2627-chr1-235272655-235291256-TOMM20	16.5	0.0874635	0.586516	0.149124	0.881456	0.999999
gene13341-chr19-44117252-44118650-SRRM5	16.5	0.0874635	0.586516	0.149124	0.881456	0.999999
gene15577-chr2-219528586-219535781-RNF25	16.5	0.0874635	0.586516	0.149124	0.881456	0.999999
gene3967-chr11-3686816-3691614-CHRNA10	16.5	-0.0874621	0.586516	-0.149121	0.881458	0.999999
gene5955-chr12-50136591-50158717-TMBIM6	16.5	-0.0874621	0.586516	-0.149121	0.881458	0.999999
gene14540-chr2-70486230-70508317-PCYOX1	16.5	-0.0874621	0.586516	-0.149121	0.881458	0.999999
gene11663-chr17-79651961-79669151-HGS	38.75	0.0558536	0.374605	0.1491	0.881475	0.999999
gene1217-chr1-94027297-94049719-BCAR3	16.5	0.0874635	0.586666	0.149086	0.881486	0.999999
gene12222-chr19-1068496-1087830-ARHGAP45	16.5	0.0874635	0.586666	0.149086	0.881486	0.999999
gene13338-chr19-44101543-44104587-ZNF576	16.5	0.0874635	0.586666	0.149086	0.881486	0.999999
gene21758-chr6-31803691-31807543-C6orf48	16	0.0901985	0.605821	0.148886	0.881643	0.999999
gene2363-chr1-206138264-206155151-FAM72A	16.5	0.0874635	0.588503	0.14862	0.881853	0.999999
gene14611-chr2-74724643-74729443-LBX2	38.75	-0.0558529	0.375979	-0.148553	0.881906	0.999999
gene5541-chr12-6857157-6861082-MLF2	16.5	0.0874635	0.590003	0.148243	0.882151	0.999999
gene4575-chr11-62555873-62557872-TMEM179B	38.75	0.0558536	0.377428	0.147985	0.882355	0.999999
gene15860-chr20-307214-310872-SOX12	62	0.0465429	0.314582	0.147952	0.882381	0.999999
gene14228-chr2-27548715-27578359-GTF3C2	17	0.0848895	0.574015	0.147887	0.882432	0.999999
gene87-chr1-2572806-2705230-TTC34	17	0.0848895	0.574015	0.147887	0.882432	0.999999
gene6731-chr12-121838885-121862155-RNF34	17	0.0848895	0.574015	0.147887	0.882432	0.999999
gene6732-chr12-121838920-121862155-RNF34	17	0.0848895	0.574015	0.147887	0.882432	0.999999
gene14099-chr2-11584500-11605303-E2F6	17	0.0848895	0.574015	0.147887	0.882432	0.999999
gene20767-chr5-130494975-130500041-HINT1	17	0.0848895	0.574015	0.147887	0.882432	0.999999
gene27605-chrX-47054200-47074527-UBA1	16.5	0.0874635	0.591845	0.147781	0.882516	0.999999
gene6463-chr12-98910350-98944157-TMPO	17	0.0848895	0.575178	0.147588	0.882668	0.999999
gene14617-chr2-74757531-74760683-HTRA2	17	0.0848895	0.575178	0.147588	0.882668	0.999999
gene15941-chr20-3208062-3217835-SLC4A11	17	-0.0848882	0.575178	-0.147586	0.88267	0.999999
gene11608-chr17-76987797-77004899-CANT1	17	0.0848895	0.575269	0.147565	0.882686	0.999999
gene14434-chr2-55199324-55276953-RTN4	17	0.0848895	0.575269	0.147565	0.882686	0.999999
gene14435-chr2-55199324-55276734-RTN4	17	0.0848895	0.575269	0.147565	0.882686	0.999999
gene14436-chr2-55199324-55275827-RTN4	17	0.0848895	0.575269	0.147565	0.882686	0.999999
gene14437-chr2-55199324-55275326-RTN4	17	0.0848895	0.575269	0.147565	0.882686	0.999999
gene14438-chr2-55199324-55273022-RTN4	17	0.0848895	0.575269	0.147565	0.882686	0.999999
gene14439-chr2-55199324-55236470-RTN4	17	0.0848895	0.575269	0.147565	0.882686	0.999999
gene10684-chr17-27582853-27620166-NUFIP2	39.25	0.0551419	0.373998	0.147439	0.882786	0.999999
gene22063-chr6-44215694-44221625-HSP90AB1	64	0.0450882	0.30595	0.147371	0.882839	0.999999
gene14071-chr2-9628614-9694949-ADAM17	17	0.0848895	0.576434	0.147267	0.882921	0.999999
gene15940-chr20-3208062-3217373-SLC4A11	17	0.0848895	0.576434	0.147267	0.882921	0.999999
gene16031-chr20-17594322-17661928-RRBP1	17	0.0848895	0.576434	0.147267	0.882921	0.999999
gene17588-chr3-10353259-10361872-SEC13	17	0.0848895	0.576434	0.147267	0.882921	0.999999
gene21485-chr6-11183530-11231915-NEDD9	17	0.0848895	0.576434	0.147267	0.882921	0.999999
gene26749-chr9-97489950-97849500-C9orf3	17	0.0848895	0.576434	0.147267	0.882921	0.999999
gene17560-chr3-9852643-9878040-TTLL3	17	-0.0848882	0.576434	-0.147264	0.882923	0.999999
gene26441-chr9-33041849-33075714-SMU1	17	-0.0848882	0.576434	-0.147264	0.882923	0.999999
gene18107-chr3-52571620-52574586-SMIM4	16.5	0.0874635	0.594939	0.147013	0.883122	0.999999
gene10565-chr17-18165423-18169095-MIEF2	17	-0.0848882	0.577517	-0.146988	0.883141	0.999999
gene12197-chr19-617222-632568-POLRMT	17	-0.0848882	0.577517	-0.146988	0.883141	0.999999
gene9581-chr16-30535321-30536910-ZNF768	38.25	-0.0565831	0.385016	-0.146963	0.883161	0.999999
gene22035-chr6-43474702-43477081-LRRC73	17	0.0848896	0.578961	0.146624	0.883429	0.999999
gene27604-chrX-47051198-47074527-UBA1	17	0.0848896	0.578961	0.146624	0.883429	0.999999
gene9836-chr16-67205399-67209640-NOL3	39.75	0.0544481	0.371357	0.14662	0.883432	0.999999
gene3889-chr11-787109-789126-CEND1	39.25	0.0551419	0.376617	0.146414	0.883595	0.999999
gene14227-chr2-27548715-27578901-GTF3C2	17.5	0.0824628	0.564403	0.146106	0.883838	0.999999
gene13554-chr19-49216254-49221976-MAMSTR	17	-0.0848882	0.581059	-0.146092	0.883849	0.999999
gene10803-chr17-34949225-34957233-DHRS11	17	0.0848896	0.581309	0.146032	0.883896	0.999999
gene23302-chr6_dbb_hap3-4522173-4525603-RPS18	16.5	0.0874635	0.598991	0.146018	0.883907	0.999999
gene12550-chr19-10596795-10613054-KEAP1	17.5	0.0824628	0.564958	0.145963	0.883951	0.999999
gene13702-chr19-51848408-51868672-ETFB	17.5	0.0824628	0.564958	0.145963	0.883951	0.999999
gene25896-chr8-90915095-90940096-OSGIN2	17.5	0.0824628	0.564958	0.145963	0.883951	0.999999
gene3550-chr10-102821998-102825351-KAZALD1	17	0.0848896	0.581624	0.145953	0.883959	0.999999
gene1808-chr1-156053336-156107657-LMNA	17.5	0.0824628	0.565	0.145952	0.883959	0.999999
gene4553-chr11-62360680-62367764-MTA2	17.5	0.0824628	0.565554	0.145809	0.884072	0.999999
gene6214-chr12-57625110-57628718-SHMT2	17.5	0.0824628	0.565554	0.145809	0.884072	0.999999
gene6215-chr12-57625142-57628718-SHMT2	17.5	0.0824628	0.565554	0.145809	0.884072	0.999999
gene6781-chr12-123745516-123755687-CDK2AP1	17.5	0.0824628	0.565554	0.145809	0.884072	0.999999
gene6782-chr12-123745516-123753781-CDK2AP1	17.5	0.0824628	0.565554	0.145809	0.884072	0.999999
gene12759-chr19-16628699-16652263-CHERP	17.5	0.0824628	0.565554	0.145809	0.884072	0.999999
gene16543-chr20-61518565-61568304-DIDO1	17.5	0.0824628	0.565554	0.145809	0.884072	0.999999
gene24487-chr7-56147975-56159689-PHKG1	17.5	0.0824628	0.565554	0.145809	0.884072	0.999999
gene24551-chr7-73589705-73611429-EIF4H	17.5	0.0824628	0.565554	0.145809	0.884072	0.999999
gene5925-chr12-49316908-49318330-FKBP11	17.5	0.0824628	0.566796	0.145489	0.884325	0.999999
gene9111-chr16-1544351-1560460-TELO2	17.5	0.0824628	0.566796	0.145489	0.884325	0.999999
gene11123-chr17-45001482-45019386-GOSR2	17.5	0.0824628	0.567225	0.145379	0.884411	0.999999
gene12427-chr19-6752170-6766523-SH2D3A	17.5	0.0824628	0.567225	0.145379	0.884411	0.999999
gene19830-chr4-120217573-120224600-C4orf3	17.5	0.0824628	0.567225	0.145379	0.884411	0.999999
gene25009-chr7-128412542-128414844-OPN1SW	17.5	0.0824628	0.567225	0.145379	0.884411	0.999999
gene12246-chr19-1451147-1473243-APC2	17.5	-0.0824615	0.567225	-0.145377	0.884413	0.999999
gene8991-chr15-96870156-96883492-NR2F2	17.5	0.0824628	0.567352	0.145347	0.884437	0.999999
gene13890-chr19-55988698-55995854-ZNF628	17.5	0.0824628	0.567352	0.145347	0.884437	0.999999
gene14568-chr2-73115511-73119289-SPR	17.5	0.0824628	0.567352	0.145347	0.884437	0.999999
gene20494-chr5-71404094-71505397-MAP1B	17.5	0.0824628	0.567352	0.145347	0.884437	0.999999
gene24727-chr7-98973297-98992424-ARPC1B	40.25	0.0537716	0.370454	0.145151	0.884592	0.999999
gene11075-chr17-42927654-42975993-EFTUD2	17.5	0.0824628	0.569026	0.144919	0.884775	0.999999
gene11076-chr17-42927654-42975736-EFTUD2	17.5	0.0824628	0.569026	0.144919	0.884775	0.999999
gene13417-chr19-45844997-45854778-KLC3	17.5	0.0824628	0.569026	0.144919	0.884775	0.999999
gene21980-chr6-41749499-41755110-PRICKLE4	17.5	0.0824628	0.569026	0.144919	0.884775	0.999999
gene20422-chr5-61684350-61698728-DIMT1	17.5	-0.0824615	0.56943	-0.144814	0.884858	0.999999
gene4732-chr11-66046671-66051685-CNIH2	40.75	0.0531117	0.367056	0.144697	0.88495	0.999999
gene15089-chr2-155556092-155556103-KCNJ3	4.25	0.169926	1.17447	0.144684	0.884961	0.999999
gene10921-chr17-39458077-39458103-KRTAP29-1	4.25	0.169926	1.17447	0.144684	0.884961	0.999999
gene23107-chr6_cox_hap2-4702187-4702525-PFDN6	4.25	-0.169923	1.17447	-0.144681	0.884962	0.999999
gene10156-chr16-89788951-89807333-ZNF276	40.75	0.0531117	0.367159	0.144656	0.884983	0.999999
gene13337-chr19-44088518-44099287-IRGQ	17.5	0.0824628	0.570374	0.144577	0.885045	0.999999
gene771-chr1-43391045-43423847-SLC2A1	18	0.080171	0.555743	0.144259	0.885296	0.999999
gene13178-chr19-39876268-39880835-PAF1	65	0.0443944	0.307774	0.144243	0.885308	0.999999
gene5225-chr11-117071039-117075508-TAGLN	17.5	0.0824628	0.572053	0.144152	0.88538	0.999999
gene10168-chr16-90071272-90085539-DBNDD1	17.5	0.0824628	0.572053	0.144152	0.88538	0.999999
gene10311-chr17-5082830-5094178-ZNF594	18	0.080171	0.556805	0.143984	0.885513	0.999999
gene27305-chr9-139982378-140003639-MAN1B1	18	0.080171	0.556805	0.143984	0.885513	0.999999
gene20409-chr5-58264864-58881324-PDE4D	18	-0.0801697	0.556805	-0.143982	0.885515	0.999999
gene26194-chr8-144641476-144645232-GSDMD	18	-0.0801697	0.556805	-0.143982	0.885515	0.999999
gene11677-chr17-79860776-79868353-PCYT2	18	-0.0801697	0.556805	-0.143982	0.885515	0.999999
gene11678-chr17-79860776-79868115-PCYT2	18	-0.0801697	0.556805	-0.143982	0.885515	0.999999
gene1601-chr1-151228175-151239955-PSMD4	18	0.080171	0.556883	0.143964	0.885529	0.999999
gene1602-chr1-151228196-151239955-PSMD4	18	0.080171	0.556883	0.143964	0.885529	0.999999
gene13581-chr19-49557530-49557997-CGB7	18	-0.0801697	0.556883	-0.143962	0.885531	0.999999
gene5695-chr12-14928269-14930936-H2AFJ	41.25	-0.0524671	0.36497	-0.143757	0.885692	0.999999
gene13738-chr19-52694054-52729678-PPP2R1A	18	0.080171	0.557946	0.143689	0.885746	0.999999
gene16763-chr21-40178230-40196879-ETS2	18	0.080171	0.557946	0.143689	0.885746	0.999999
gene16764-chr21-40178754-40196879-ETS2	18	0.080171	0.557946	0.143689	0.885746	0.999999
gene17804-chr3-39183341-39187921-CSRNP1	18	0.080171	0.557946	0.143689	0.885746	0.999999
gene17805-chr3-39183341-39194102-CSRNP1	18	0.080171	0.557946	0.143689	0.885746	0.999999
gene25017-chr7-128578085-128590096-IRF5	18	0.080171	0.557946	0.143689	0.885746	0.999999
gene26751-chr9-97522930-97849500-C9orf3	18	0.080171	0.557946	0.143689	0.885746	0.999999
gene12703-chr19-14625575-14639134-DNAJB1	18	-0.0801697	0.557946	-0.143687	0.885748	0.999999
gene26248-chr8-145598703-145618457-ADCK5	18	-0.0801697	0.557946	-0.143687	0.885748	0.999999
gene10390-chr17-7385720-7386383-SLC35G6	17.5	-0.0824615	0.573998	-0.143662	0.885768	0.999999
gene9846-chr16-67283774-67306094-SLC9A5	18	0.080171	0.55894	0.143434	0.885947	0.999999
gene9847-chr16-67283854-67306094-SLC9A5	18	0.080171	0.55894	0.143434	0.885947	0.999999
gene6412-chr12-92534053-92538673-BTG1	18	-0.0801697	0.55894	-0.143432	0.885949	0.999999
gene7393-chr14-23068146-23081265-ABHD4	18	-0.0801697	0.55894	-0.143432	0.885949	0.999999
gene6780-chr12-123745516-123751801-CDK2AP1	18	0.080171	0.559177	0.143373	0.885995	0.999999
gene10958-chr17-40177593-40189044-ZNF385C	18	0.080171	0.559177	0.143373	0.885995	0.999999
gene3867-chr11-405715-413999-SIGIRR	18	-0.0801697	0.559177	-0.143371	0.885997	0.999999
gene3719-chr10-121411881-121437331-BAG3	18	0.080171	0.560084	0.143141	0.886179	0.999999
gene21326-chr5-176883613-176898871-DBN1	18	0.080171	0.560084	0.143141	0.886179	0.999999
gene24767-chr7-99700129-99704803-AP4M1	18	0.080171	0.560084	0.143141	0.886179	0.999999
gene4655-chr11-64570985-64577213-MEN1	18	-0.0801697	0.560084	-0.143139	0.886181	0.999999
gene4656-chr11-64570985-64577188-MEN1	18	-0.0801697	0.560084	-0.143139	0.886181	0.999999
gene5277-chr11-118895060-118899278-SLC37A4	18	-0.0801697	0.560084	-0.143139	0.886181	0.999999
gene4685-chr11-65083288-65089900-CDC42EP2	18	0.080171	0.560243	0.1431	0.886211	0.999999
gene8106-chr14-103802197-103811362-EIF5	41.75	0.0518393	0.363096	0.14277	0.886472	0.999999
gene2166-chr1-182347227-182360341-GLUL	4.75	0.152004	1.06497	0.14273	0.886503	0.999999
gene2167-chr1-182347227-182359539-GLUL	4.75	0.152004	1.06497	0.14273	0.886503	0.999999
gene2192-chr1-184659624-184723041-EDEM3	4.75	0.152004	1.06497	0.14273	0.886503	0.999999
gene2293-chr1-202318829-202407370-PPP1R12B	4.75	0.152004	1.06497	0.14273	0.886503	0.999999
gene2443-chr1-212789359-212794119-ATF3	4.75	0.152004	1.06497	0.14273	0.886503	0.999999
gene2613-chr1-232533710-232650354-SIPA1L2	4.75	0.152004	1.06497	0.14273	0.886503	0.999999
gene2829-chr10-13480483-13543976-BEND7	4.75	0.152004	1.06497	0.14273	0.886503	0.999999
gene2830-chr10-13483087-13543976-BEND7	4.75	0.152004	1.06497	0.14273	0.886503	0.999999
gene3079-chr10-50662525-50746169-ERCC6	4.75	0.152004	1.06497	0.14273	0.886503	0.999999
gene3103-chr10-52500447-52516948-ASAH2B	4.75	0.152004	1.06497	0.14273	0.886503	0.999999
gene3443-chr10-96954956-96988686-ACSM6	4.75	0.152004	1.06497	0.14273	0.886503	0.999999
gene4283-chr11-33768288-33795071-FBXO3	4.75	0.152004	1.06497	0.14273	0.886503	0.999999
gene4295-chr11-34655010-34684835-EHF	4.75	0.152004	1.06497	0.14273	0.886503	0.999999
gene4508-chr11-61009647-61018916-PGA5	4.75	0.152004	1.06497	0.14273	0.886503	0.999999
gene4646-chr11-64494382-64511928-RASGRP2	4.75	0.152004	1.06497	0.14273	0.886503	0.999999
gene4647-chr11-64494382-64510630-RASGRP2	4.75	0.152004	1.06497	0.14273	0.886503	0.999999
gene4980-chr11-82684174-82781504-RAB30	4.75	0.152004	1.06497	0.14273	0.886503	0.999999
gene4985-chr11-82905780-82926242-ANKRD42	4.75	0.152004	1.06497	0.14273	0.886503	0.999999
gene5637-chr12-10366488-10375727-GABARAPL1	4.75	0.152004	1.06497	0.14273	0.886503	0.999999
gene5685-chr12-13198314-13236383-FAM234B	4.75	0.152004	1.06497	0.14273	0.886503	0.999999
gene5711-chr12-15773074-15941510-EPS8	4.75	0.152004	1.06497	0.14273	0.886503	0.999999
gene5978-chr12-51319533-51326300-METTL7A	4.75	0.152004	1.06497	0.14273	0.886503	0.999999
gene6006-chr12-52302201-52317145-ACVRL1	4.75	0.152004	1.06497	0.14273	0.886503	0.999999
gene6007-chr12-52307112-52317145-ACVRL1	4.75	0.152004	1.06497	0.14273	0.886503	0.999999
gene6039-chr12-53183468-53188892-KRT3	4.75	0.152004	1.06497	0.14273	0.886503	0.999999
gene6320-chr12-70133465-70216984-RAB3IP	4.75	0.152004	1.06497	0.14273	0.886503	0.999999
gene6321-chr12-70134169-70216984-RAB3IP	4.75	0.152004	1.06497	0.14273	0.886503	0.999999
gene6322-chr12-70173731-70216984-RAB3IP	4.75	0.152004	1.06497	0.14273	0.886503	0.999999
gene6700-chr12-120759913-120764592-PLA2G1B	4.75	0.152004	1.06497	0.14273	0.886503	0.999999
gene7184-chr13-79188420-79232314-RNF219	4.75	0.152004	1.06497	0.14273	0.886503	0.999999
gene7227-chr13-99906966-99909682-GPR18	4.75	0.152004	1.06497	0.14273	0.886503	0.999999
gene7411-chr14-23512375-23513269-PSMB11	4.75	0.152004	1.06497	0.14273	0.886503	0.999999
gene7964-chr14-91006931-91281761-TTC7B	4.75	0.152004	1.06497	0.14273	0.886503	0.999999
gene8038-chr14-95648275-95785245-CLMN	4.75	0.152004	1.06497	0.14273	0.886503	0.999999
gene8428-chr15-45880320-45901914-BLOC1S6	4.75	0.152004	1.06497	0.14273	0.886503	0.999999
gene8429-chr15-45880757-45901914-BLOC1S6	4.75	0.152004	1.06497	0.14273	0.886503	0.999999
gene8453-chr15-49914225-49937333-DTWD1	4.75	0.152004	1.06497	0.14273	0.886503	0.999999
gene8483-chr15-52044757-52108560-TMOD2	4.75	0.152004	1.06497	0.14273	0.886503	0.999999
gene8611-chr15-65488336-65502840-CILP	4.75	0.152004	1.06497	0.14273	0.886503	0.999999
gene8936-chr15-90235027-90247709-WDR93	4.75	0.152004	1.06497	0.14273	0.886503	0.999999
gene9315-chr16-10972054-11018840-CIITA	4.75	0.152004	1.06497	0.14273	0.886503	0.999999
gene10337-chr17-6588031-6615740-SLC13A5	4.75	0.152004	1.06497	0.14273	0.886503	0.999999
gene10471-chr17-9705702-9724388-GSG1L2	4.75	0.152004	1.06497	0.14273	0.886503	0.999999
gene10537-chr17-16842397-16874402-TNFRSF13B	4.75	0.152004	1.06497	0.14273	0.886503	0.999999
gene10738-chr17-31340104-31619006-ASIC2	4.75	0.152004	1.06497	0.14273	0.886503	0.999999
gene10744-chr17-32687346-32689252-CCL1	4.75	0.152004	1.06497	0.14273	0.886503	0.999999
gene10836-chr17-37092684-37122655-FBXO47	4.75	0.152004	1.06497	0.14273	0.886503	0.999999
gene11157-chr17-46210801-46506594-SKAP1	4.75	0.152004	1.06497	0.14273	0.886503	0.999999
gene11302-chr17-56834229-57062540-PPM1E	4.75	0.152004	1.06497	0.14273	0.886503	0.999999
gene11381-chr17-62396774-62403856-PECAM1	4.75	0.152004	1.06497	0.14273	0.886503	0.999999
gene12365-chr19-4542599-4558771-SEMA6B	4.75	0.152004	1.06497	0.14273	0.886503	0.999999
gene12686-chr19-14139959-14142370-RLN3	4.75	0.152004	1.06497	0.14273	0.886503	0.999999
gene12738-chr19-15752706-15771570-CYP4F3	4.75	0.152004	1.06497	0.14273	0.886503	0.999999
gene13478-chr19-47150820-47156914-DACT3	4.75	0.152004	1.06497	0.14273	0.886503	0.999999
gene13805-chr19-54544078-54566207-VSTM1	4.75	0.152004	1.06497	0.14273	0.886503	0.999999
gene14256-chr2-28719937-28866654-PLB1	4.75	0.152004	1.06497	0.14273	0.886503	0.999999
gene14278-chr2-31557187-31636611-XDH	4.75	0.152004	1.06497	0.14273	0.886503	0.999999
gene14296-chr2-33739941-33789798-RASGRP3	4.75	0.152004	1.06497	0.14273	0.886503	0.999999
gene14372-chr2-44590042-44999731-CAMKMT	4.75	0.152004	1.06497	0.14273	0.886503	0.999999
gene14565-chr2-71694831-71913893-DYSF	4.75	0.152004	1.06497	0.14273	0.886503	0.999999
gene14581-chr2-73867849-73868537-NAT8	4.75	0.152004	1.06497	0.14273	0.886503	0.999999
gene14921-chr2-118847125-118867607-INSIG2	4.75	0.152004	1.06497	0.14273	0.886503	0.999999
gene15068-chr2-152126981-152145430-NMI	4.75	0.152004	1.06497	0.14273	0.886503	0.999999
gene15233-chr2-175664041-175869107-CHN1	4.75	0.152004	1.06497	0.14273	0.886503	0.999999
gene15331-chr2-191209195-191236391-INPP1	4.75	0.152004	1.06497	0.14273	0.886503	0.999999
gene15356-chr2-197505355-197597530-CCDC150	4.75	0.152004	1.06497	0.14273	0.886503	0.999999
gene15536-chr2-216807313-216877346-MREG	4.75	0.152004	1.06497	0.14273	0.886503	0.999999
gene15746-chr2-234581543-234681951-UGT1A9	4.75	0.152004	1.06497	0.14273	0.886503	0.999999
gene15747-chr2-234591583-234681945-UGT1A7	4.75	0.152004	1.06497	0.14273	0.886503	0.999999
gene15750-chr2-234622637-234681945-UGT1A5	4.75	0.152004	1.06497	0.14273	0.886503	0.999999
gene15754-chr2-234669918-234681945-UGT1A1	4.75	0.152004	1.06497	0.14273	0.886503	0.999999
gene15908-chr20-2188573-2193797-LOC388780	4.75	0.152004	1.06497	0.14273	0.886503	0.999999
gene16530-chr20-60985292-61001629-RBBP8NL	4.75	0.152004	1.06497	0.14273	0.886503	0.999999
gene17143-chr22-30950621-30959901-GAL3ST1	4.75	0.152004	1.06497	0.14273	0.886503	0.999999
gene17547-chr3-9746490-9769134-CPNE9	4.75	0.152004	1.06497	0.14273	0.886503	0.999999
gene17548-chr3-9746509-9771592-CPNE9	4.75	0.152004	1.06497	0.14273	0.886503	0.999999
gene17873-chr3-44540461-44551132-ZNF852	4.75	0.152004	1.06497	0.14273	0.886503	0.999999
gene17882-chr3-44804208-44894748-KIF15	4.75	0.152004	1.06497	0.14273	0.886503	0.999999
gene18396-chr3-113466865-113530905-ATP6V1A	4.75	0.152004	1.06497	0.14273	0.886503	0.999999
gene18415-chr3-118619476-118863898-IGSF11	4.75	0.152004	1.06497	0.14273	0.886503	0.999999
gene18416-chr3-118619476-118752676-IGSF11	4.75	0.152004	1.06497	0.14273	0.886503	0.999999
gene18439-chr3-120405527-120460384-RABL3	4.75	0.152004	1.06497	0.14273	0.886503	0.999999
gene18807-chr3-159974773-160100554-IFT80	4.75	0.152004	1.06497	0.14273	0.886503	0.999999
gene19264-chr4-15472488-15603180-CC2D2A	4.75	0.152004	1.06497	0.14273	0.886503	0.999999
gene19813-chr4-114675628-114682083-CAMK2D	4.75	0.152004	1.06497	0.14273	0.886503	0.999999
gene19924-chr4-142143040-142155851-ZNF330	4.75	0.152004	1.06497	0.14273	0.886503	0.999999
gene20303-chr5-39105353-39218680-FYB	4.75	0.152004	1.06497	0.14273	0.886503	0.999999
gene20561-chr5-79434549-79550901-SERINC5	4.75	0.152004	1.06497	0.14273	0.886503	0.999999
gene20656-chr5-108670409-108744675-PJA2	4.75	0.152004	1.06497	0.14273	0.886503	0.999999
gene20943-chr5-140214968-140216338-PCDHA7	4.75	0.152004	1.06497	0.14273	0.886503	0.999999
gene21008-chr5-140793742-140892546-PCDHGA10	4.75	0.152004	1.06497	0.14273	0.886503	0.999999
gene21011-chr5-140798259-140892548-PCDHGB7	4.75	0.152004	1.06497	0.14273	0.886503	0.999999
gene21012-chr5-140801536-140892546-PCDHGA11	4.75	0.152004	1.06497	0.14273	0.886503	0.999999
gene21014-chr5-140811157-140892546-PCDHGA12	4.75	0.152004	1.06497	0.14273	0.886503	0.999999
gene24597-chr7-77470446-77586821-PHTF2	4.75	0.152004	1.06497	0.14273	0.886503	0.999999
gene25358-chr8-7706401-7721319-SPAG11A	4.75	0.152004	1.06497	0.14273	0.886503	0.999999
gene25534-chr8-26248905-26270645-BNIP3L	4.75	0.152004	1.06497	0.14273	0.886503	0.999999
gene26894-chr9-115804094-115818071-ZFP37	4.75	0.152004	1.06497	0.14273	0.886503	0.999999
gene26997-chr9-125883898-126029855-STRBP	4.75	0.152004	1.06497	0.14273	0.886503	0.999999
gene26998-chr9-125883898-126029843-STRBP	4.75	0.152004	1.06497	0.14273	0.886503	0.999999
gene28125-chrX-118109576-118152318-LONRF3	4.75	0.152004	1.06497	0.14273	0.886503	0.999999
gene28126-chrX-118111294-118152318-LONRF3	4.75	0.152004	1.06497	0.14273	0.886503	0.999999
gene28259-chrX-134945603-134952994-CT45A9	4.75	0.152004	1.06497	0.14273	0.886503	0.999999
gene63-chr1-1849028-1849740-TMEM52	4.75	0.152004	1.06497	0.14273	0.886503	0.999999
gene95-chr1-3608235-3652765-TP73	4.75	0.152004	1.06497	0.14273	0.886503	0.999999
gene117-chr1-6307405-6320035-GPR153	4.75	0.152004	1.06497	0.14273	0.886503	0.999999
gene130-chr1-6526151-6556156-PLEKHG5	4.75	0.152004	1.06497	0.14273	0.886503	0.999999
gene131-chr1-6526151-6556484-PLEKHG5	4.75	0.152004	1.06497	0.14273	0.886503	0.999999
gene208-chr1-11734536-11750678-MAD2L2	4.75	0.152004	1.06497	0.14273	0.886503	0.999999
gene328-chr1-19197923-19216385-ALDH4A1	4.75	0.152004	1.06497	0.14273	0.886503	0.999999
gene556-chr1-31342312-31380480-SDC3	4.75	0.152004	1.06497	0.14273	0.886503	0.999999
gene653-chr1-36336408-36389900-AGO1	4.75	0.152004	1.06497	0.14273	0.886503	0.999999
gene763-chr1-43198763-43204925-CLDN19	4.75	0.152004	1.06497	0.14273	0.886503	0.999999
gene977-chr1-56960418-57044257-PLPP3	4.75	0.152004	1.06497	0.14273	0.886503	0.999999
gene1634-chr1-152078792-152086930-TCHH	4.75	0.152004	1.06497	0.14273	0.886503	0.999999
gene2269-chr1-201349965-201367669-LAD1	4.75	0.152004	1.06497	0.14273	0.886503	0.999999
gene2296-chr1-202559723-202678551-SYT2	4.75	0.152004	1.06497	0.14273	0.886503	0.999999
gene2521-chr1-225118355-225211991-DNAH14	4.75	0.152004	1.06497	0.14273	0.886503	0.999999
gene2542-chr1-226819390-226925876-ITPKB	4.75	0.152004	1.06497	0.14273	0.886503	0.999999
gene2819-chr10-12392541-12877545-CAMK1D	4.75	0.152004	1.06497	0.14273	0.886503	0.999999
gene2820-chr10-12392541-12868463-CAMK1D	4.75	0.152004	1.06497	0.14273	0.886503	0.999999
gene3031-chr10-45456218-45490172-RASSF4	4.75	0.152004	1.06497	0.14273	0.886503	0.999999
gene3051-chr10-48248661-48252126-FAM25G	4.75	0.152004	1.06497	0.14273	0.886503	0.999999
gene3307-chr10-81142080-81204383-ZCCHC24	4.75	0.152004	1.06497	0.14273	0.886503	0.999999
gene3560-chr10-103529886-103534759-FGF8	4.75	0.152004	1.06497	0.14273	0.886503	0.999999
gene3833-chr10-134974957-134984124-KNDC1	4.75	0.152004	1.06497	0.14273	0.886503	0.999999
gene3857-chr11-279569-285388-NLRP6	4.75	0.152004	1.06497	0.14273	0.886503	0.999999
gene3928-chr11-1875199-1913493-LSP1	4.75	0.152004	1.06497	0.14273	0.886503	0.999999
gene3929-chr11-1887394-1913493-LSP1	4.75	0.152004	1.06497	0.14273	0.886503	0.999999
gene3930-chr11-1890902-1913493-LSP1	4.75	0.152004	1.06497	0.14273	0.886503	0.999999
gene3931-chr11-1892481-1913493-LSP1	4.75	0.152004	1.06497	0.14273	0.886503	0.999999
gene3932-chr11-1893098-1913493-LSP1	4.75	0.152004	1.06497	0.14273	0.886503	0.999999
gene3933-chr11-1893153-1913493-LSP1	4.75	0.152004	1.06497	0.14273	0.886503	0.999999
gene4108-chr11-11292420-11642561-GALNT18	4.75	0.152004	1.06497	0.14273	0.886503	0.999999
gene4202-chr11-20045101-20143147-NAV2	4.75	0.152004	1.06497	0.14273	0.886503	0.999999
gene4641-chr11-64324072-64340347-SLC22A11	4.75	0.152004	1.06497	0.14273	0.886503	0.999999
gene4800-chr11-67410025-67417130-ACY3	4.75	0.152004	1.06497	0.14273	0.886503	0.999999
gene4875-chr11-72287183-72384497-PDE2A	4.75	0.152004	1.06497	0.14273	0.886503	0.999999
gene4916-chr11-74407472-74429348-CHRDL2	4.75	0.152004	1.06497	0.14273	0.886503	0.999999
gene4972-chr11-77926335-78051926-GAB2	4.75	0.152004	1.06497	0.14273	0.886503	0.999999
gene5290-chr11-119057165-119060932-PDZD3	4.75	0.152004	1.06497	0.14273	0.886503	0.999999
gene5418-chr11-129940715-130014706-APLP2	4.75	0.152004	1.06497	0.14273	0.886503	0.999999
gene5419-chr11-129941462-130014706-APLP2	4.75	0.152004	1.06497	0.14273	0.886503	0.999999
gene6005-chr12-52282792-52285505-ANKRD33	4.75	0.152004	1.06497	0.14273	0.886503	0.999999
gene6023-chr12-52753789-52757406-KRT85	4.75	0.152004	1.06497	0.14273	0.886503	0.999999
gene6205-chr12-57422300-57442901-MYO1A	4.75	0.152004	1.06497	0.14273	0.886503	0.999999
gene6513-chr12-103982068-104160502-STAB2	4.75	0.152004	1.06497	0.14273	0.886503	0.999999
gene6688-chr12-119617594-119632551-HSPB8	4.75	0.152004	1.06497	0.14273	0.886503	0.999999
gene6965-chr13-32890616-32973809-BRCA2	4.75	0.152004	1.06497	0.14273	0.886503	0.999999
gene6992-chr13-36875774-36943317-SPG20	4.75	0.152004	1.06497	0.14273	0.886503	0.999999
gene7032-chr13-42847288-42897403-AKAP11	4.75	0.152004	1.06497	0.14273	0.886503	0.999999
gene7070-chr13-47128295-47319036-LRCH1	4.75	0.152004	1.06497	0.14273	0.886503	0.999999
gene7071-chr13-47128295-47327176-LRCH1	4.75	0.152004	1.06497	0.14273	0.886503	0.999999
gene7074-chr13-48516790-48574462-SUCLA2	4.75	0.152004	1.06497	0.14273	0.886503	0.999999
gene7093-chr13-50019428-50103128-SETDB2-PHF11	4.75	0.152004	1.06497	0.14273	0.886503	0.999999
gene7210-chr13-97875542-98046374-MBNL2	4.75	0.152004	1.06497	0.14273	0.886503	0.999999
gene7211-chr13-97875549-98046374-MBNL2	4.75	0.152004	1.06497	0.14273	0.886503	0.999999
gene7264-chr13-108859789-108866882-LIG4	4.75	0.152004	1.06497	0.14273	0.886503	0.999999
gene7449-chr14-24541045-24547309-CPNE6	4.75	0.152004	1.06497	0.14273	0.886503	0.999999
gene7450-chr14-24541555-24547309-CPNE6	4.75	0.152004	1.06497	0.14273	0.886503	0.999999
gene8127-chr14-105057200-105070097-TMEM179	4.75	0.152004	1.06497	0.14273	0.886503	0.999999
gene8128-chr14-105060416-105070097-TMEM179	4.75	0.152004	1.06497	0.14273	0.886503	0.999999
gene8315-chr15-41107642-41119907-PPP1R14D	4.75	0.152004	1.06497	0.14273	0.886503	0.999999
gene8338-chr15-42132010-42140346-PLA2G4B	4.75	0.152004	1.06497	0.14273	0.886503	0.999999
gene8377-chr15-43810805-43823818-MAP1A	4.75	0.152004	1.06497	0.14273	0.886503	0.999999
gene8722-chr15-74422714-74429143-ISLR2	4.75	0.152004	1.06497	0.14273	0.886503	0.999999
gene9364-chr16-16315043-16316328-ABCC6	4.75	0.152004	1.06497	0.14273	0.886503	0.999999
gene9548-chr16-30035743-30040405-FAM57B	4.75	0.152004	1.06497	0.14273	0.886503	0.999999
gene9645-chr16-46736193-46796158-MYLK3	4.75	0.152004	1.06497	0.14273	0.886503	0.999999
gene9800-chr16-66462199-66529191-BEAN1	4.75	0.152004	1.06497	0.14273	0.886503	0.999999
gene10057-chr16-82031250-82044093-SDR42E1	4.75	0.152004	1.06497	0.14273	0.886503	0.999999
gene10132-chr16-88941262-89006608-CBFA2T3	4.75	0.152004	1.06497	0.14273	0.886503	0.999999
gene10133-chr16-88941262-89042504-CBFA2T3	4.75	0.152004	1.06497	0.14273	0.886503	0.999999
gene10137-chr16-89262168-89265529-SLC22A31	4.75	0.152004	1.06497	0.14273	0.886503	0.999999
gene10758-chr17-33519538-33520412-SLC35G3	4.75	0.152004	1.06497	0.14273	0.886503	0.999999
gene10925-chr17-39533920-39537636-KRT34	4.75	0.152004	1.06497	0.14273	0.886503	0.999999
gene11809-chr18-9137750-9285983-ANKRD12	4.75	0.152004	1.06497	0.14273	0.886503	0.999999
gene12080-chr18-55817564-56068772-NEDD4L	4.75	0.152004	1.06497	0.14273	0.886503	0.999999
gene12175-chr18-77624667-77659816-KCNG2	4.75	0.152004	1.06497	0.14273	0.886503	0.999999
gene12176-chr18-77662419-77710653-PQLC1	4.75	0.152004	1.06497	0.14273	0.886503	0.999999
gene12481-chr19-8479186-8503901-MARCH2	4.75	0.152004	1.06497	0.14273	0.886503	0.999999
gene12507-chr19-9523101-9545254-ZNF266	4.75	0.152004	1.06497	0.14273	0.886503	0.999999
gene12519-chr19-9964393-9967844-OLFM2	4.75	0.152004	1.06497	0.14273	0.886503	0.999999
gene12656-chr19-12995235-12997017-KLF1	4.75	0.152004	1.06497	0.14273	0.886503	0.999999
gene12820-chr19-18285589-18288934-IFI30	4.75	0.152004	1.06497	0.14273	0.886503	0.999999
gene12847-chr19-18748774-18781309-KLHL26	4.75	0.152004	1.06497	0.14273	0.886503	0.999999
gene12848-chr19-18748774-18778434-KLHL26	4.75	0.152004	1.06497	0.14273	0.886503	0.999999
gene13416-chr19-45809670-45825235-CKM	4.75	0.152004	1.06497	0.14273	0.886503	0.999999
gene13469-chr19-46913585-46915919-CCDC8	4.75	0.152004	1.06497	0.14273	0.886503	0.999999
gene13477-chr19-47123724-47127354-PTGIR	4.75	0.152004	1.06497	0.14273	0.886503	0.999999
gene13683-chr19-51525486-51530290-KLK11	4.75	0.152004	1.06497	0.14273	0.886503	0.999999
gene13684-chr19-51525486-51529902-KLK11	4.75	0.152004	1.06497	0.14273	0.886503	0.999999
gene13922-chr19-56701057-56703421-ZSCAN5B	4.75	0.152004	1.06497	0.14273	0.886503	0.999999
gene14214-chr2-27359714-27361332-PRR30	4.75	0.152004	1.06497	0.14273	0.886503	0.999999
gene15716-chr2-233244243-233247599-ALPP	4.75	0.152004	1.06497	0.14273	0.886503	0.999999
gene15785-chr2-239048362-239061547-KLHL30	4.75	0.152004	1.06497	0.14273	0.886503	0.999999
gene15809-chr2-241632261-241637900-AQP12A	4.75	0.152004	1.06497	0.14273	0.886503	0.999999
gene15850-chr2-242792032-242800058-PDCD1	4.75	0.152004	1.06497	0.14273	0.886503	0.999999
gene16262-chr20-36532498-36573752-VSTM2L	4.75	0.152004	1.06497	0.14273	0.886503	0.999999
gene16360-chr20-44402846-44419547-WFDC3	4.75	0.152004	1.06497	0.14273	0.886503	0.999999
gene16428-chr20-50003493-50158258-NFATC2	4.75	0.152004	1.06497	0.14273	0.886503	0.999999
gene16483-chr20-56791181-56802709-ANKRD60	4.75	0.152004	1.06497	0.14273	0.886503	0.999999
gene16517-chr20-60075476-60515673-CDH4	4.75	0.152004	1.06497	0.14273	0.886503	0.999999
gene16518-chr20-60175816-60515673-CDH4	4.75	0.152004	1.06497	0.14273	0.886503	0.999999
gene16548-chr20-61584998-61599949-SLC17A9	4.75	0.152004	1.06497	0.14273	0.886503	0.999999
gene16556-chr20-62031566-62103030-KCNQ2	4.75	0.152004	1.06497	0.14273	0.886503	0.999999
gene16557-chr20-62065031-62103030-KCNQ2	4.75	0.152004	1.06497	0.14273	0.886503	0.999999
gene16645-chr21-30672115-30718469-BACH1	4.75	0.152004	1.06497	0.14273	0.886503	0.999999
gene16646-chr21-30672736-30718469-BACH1	4.75	0.152004	1.06497	0.14273	0.886503	0.999999
gene16712-chr21-35888739-35986441-RCAN1	4.75	0.152004	1.06497	0.14273	0.886503	0.999999
gene16713-chr21-35888739-35895935-RCAN1	4.75	0.152004	1.06497	0.14273	0.886503	0.999999
gene16716-chr21-36160097-36420595-RUNX1	4.75	0.152004	1.06497	0.14273	0.886503	0.999999
gene17026-chr22-23401592-23483241-RSPH14	4.75	0.152004	1.06497	0.14273	0.886503	0.999999
gene17056-chr22-24820564-24838328-ADORA2A	4.75	0.152004	1.06497	0.14273	0.886503	0.999999
gene17166-chr22-31609249-31676066-LIMK2	4.75	0.152004	1.06497	0.14273	0.886503	0.999999
gene17167-chr22-31645347-31676066-LIMK2	4.75	0.152004	1.06497	0.14273	0.886503	0.999999
gene17168-chr22-31645347-31673624-LIMK2	4.75	0.152004	1.06497	0.14273	0.886503	0.999999
gene17322-chr22-39619363-39635914-PDGFB	4.75	0.152004	1.06497	0.14273	0.886503	0.999999
gene17481-chr22-50610159-50618724-PANX2	4.75	0.152004	1.06497	0.14273	0.886503	0.999999
gene17717-chr3-27152393-27409951-NEK10	4.75	0.152004	1.06497	0.14273	0.886503	0.999999
gene17807-chr3-39224705-39233087-XIRP1	4.75	0.152004	1.06497	0.14273	0.886503	0.999999
gene17808-chr3-39224706-39233077-XIRP1	4.75	0.152004	1.06497	0.14273	0.886503	0.999999
gene17879-chr3-44755134-44765323-ZNF502	4.75	0.152004	1.06497	0.14273	0.886503	0.999999
gene18164-chr3-57876640-57904209-SLMAP	4.75	0.152004	1.06497	0.14273	0.886503	0.999999
gene18220-chr3-69916374-70017488-MITF	4.75	0.152004	1.06497	0.14273	0.886503	0.999999
gene18389-chr3-113005776-113159361-CFAP44	4.75	0.152004	1.06497	0.14273	0.886503	0.999999
gene18534-chr3-128198264-128205764-GATA2	4.75	0.152004	1.06497	0.14273	0.886503	0.999999
gene18639-chr3-137907089-137965729-ARMC8	4.75	0.152004	1.06497	0.14273	0.886503	0.999999
gene18880-chr3-178957536-178983838-KCNMB3	4.75	0.152004	1.06497	0.14273	0.886503	0.999999
gene18881-chr3-178960551-178968403-KCNMB3	4.75	0.152004	1.06497	0.14273	0.886503	0.999999
gene18882-chr3-178960551-178968645-KCNMB3	4.75	0.152004	1.06497	0.14273	0.886503	0.999999
gene18896-chr3-180320917-180336135-TTC14	4.75	0.152004	1.06497	0.14273	0.886503	0.999999
gene19173-chr4-4292923-4323513-ZBTB49	4.75	0.152004	1.06497	0.14273	0.886503	0.999999
gene19179-chr4-4862391-4865663-MSX1	4.75	0.152004	1.06497	0.14273	0.886503	0.999999
gene19863-chr4-124318949-124324915-SPRY1	4.75	0.152004	1.06497	0.14273	0.886503	0.999999
gene19866-chr4-125585202-125632887-ANKRD50	4.75	0.152004	1.06497	0.14273	0.886503	0.999999
gene19867-chr4-125585206-125632887-ANKRD50	4.75	0.152004	1.06497	0.14273	0.886503	0.999999
gene19966-chr4-152041432-152146660-SH3D19	4.75	0.152004	1.06497	0.14273	0.886503	0.999999
gene19984-chr4-154266800-154336247-MND1	4.75	0.152004	1.06497	0.14273	0.886503	0.999999
gene20065-chr4-170650618-170678093-HPF1	4.75	0.152004	1.06497	0.14273	0.886503	0.999999
gene20099-chr4-184021462-184241930-WWC2	4.75	0.152004	1.06497	0.14273	0.886503	0.999999
gene20100-chr4-184239219-184240927-CLDN22	4.75	0.152004	1.06497	0.14273	0.886503	0.999999
gene20108-chr4-185308875-185394726-IRF2	4.75	0.152004	1.06497	0.14273	0.886503	0.999999
gene20362-chr5-52777263-52782304-FST	4.75	0.152004	1.06497	0.14273	0.886503	0.999999
gene20631-chr5-96295155-96365115-LNPEP	4.75	0.152004	1.06497	0.14273	0.886503	0.999999
gene20644-chr5-102421703-102454842-GIN1	4.75	0.152004	1.06497	0.14273	0.886503	0.999999
gene20997-chr5-140763305-140765187-PCDHGA7	4.75	0.152004	1.06497	0.14273	0.886503	0.999999
gene21010-chr5-140798213-140799996-PCDHGB7	4.75	0.152004	1.06497	0.14273	0.886503	0.999999
gene21157-chr5-153369690-153417498-FAM114A2	4.75	0.152004	1.06497	0.14273	0.886503	0.999999
gene21257-chr5-172069268-172118543-NEURL1B	4.75	0.152004	1.06497	0.14273	0.886503	0.999999
gene21457-chr6-7542807-7586950-DSP	4.75	0.152004	1.06497	0.14273	0.886503	0.999999
gene21481-chr6-10980991-11043624-ELOVL2	4.75	0.152004	1.06497	0.14273	0.886503	0.999999
gene21559-chr6-24544331-24645383-KIAA0319	4.75	0.152004	1.06497	0.14273	0.886503	0.999999
gene21923-chr6-36917038-36932613-PI16	4.75	0.152004	1.06497	0.14273	0.886503	0.999999
gene21994-chr6-42192670-42418789-TRERF1	4.75	0.152004	1.06497	0.14273	0.886503	0.999999
gene22452-chr6-122764492-122792026-SERINC1	4.75	0.152004	1.06497	0.14273	0.886503	0.999999
gene22478-chr6-126278860-126301390-HINT3	4.75	0.152004	1.06497	0.14273	0.886503	0.999999
gene22582-chr6-139350818-139364439-ABRACL	4.75	0.152004	1.06497	0.14273	0.886503	0.999999
gene24548-chr7-73443118-73484237-ELN	4.75	0.152004	1.06497	0.14273	0.886503	0.999999
gene25230-chr7-150642043-150651917-KCNH2	4.75	0.152004	1.06497	0.14273	0.886503	0.999999
gene25232-chr7-150646496-150674402-KCNH2	4.75	0.152004	1.06497	0.14273	0.886503	0.999999
gene25233-chr7-150646496-150651917-KCNH2	4.75	0.152004	1.06497	0.14273	0.886503	0.999999
gene25652-chr8-38966047-39142436-ADAM32	4.75	0.152004	1.06497	0.14273	0.886503	0.999999
gene25660-chr8-41119475-41165990-SFRP1	4.75	0.152004	1.06497	0.14273	0.886503	0.999999
gene26106-chr8-125563010-125739748-MTSS1	4.75	0.152004	1.06497	0.14273	0.886503	0.999999
gene26520-chr9-35830221-35847232-TMEM8B	4.75	0.152004	1.06497	0.14273	0.886503	0.999999
gene26855-chr9-111934253-112082244-EPB41L4B	4.75	0.152004	1.06497	0.14273	0.886503	0.999999
gene26864-chr9-112888780-112934792-AKAP2	4.75	0.152004	1.06497	0.14273	0.886503	0.999999
gene27155-chr9-133321093-133376661-ASS1	4.75	0.152004	1.06497	0.14273	0.886503	0.999999
gene27202-chr9-136080665-136083637-OBP2B	4.75	0.152004	1.06497	0.14273	0.886503	0.999999
gene27459-chrX-16606121-16729340-CTPS2	4.75	0.152004	1.06497	0.14273	0.886503	0.999999
gene27460-chrX-16606121-16729801-CTPS2	4.75	0.152004	1.06497	0.14273	0.886503	0.999999
gene27461-chrX-16606121-16730102-CTPS2	4.75	0.152004	1.06497	0.14273	0.886503	0.999999
gene27475-chrX-18444724-18671749-CDKL5	4.75	0.152004	1.06497	0.14273	0.886503	0.999999
gene27476-chrX-18461343-18671749-CDKL5	4.75	0.152004	1.06497	0.14273	0.886503	0.999999
gene27480-chrX-18910415-19001480-PHKA2	4.75	0.152004	1.06497	0.14273	0.886503	0.999999
gene27484-chrX-19552082-19904744-SH3KBP1	4.75	0.152004	1.06497	0.14273	0.886503	0.999999
gene27624-chrX-47834249-47862394-ZNF182	4.75	0.152004	1.06497	0.14273	0.886503	0.999999
gene27625-chrX-47834249-47862377-ZNF182	4.75	0.152004	1.06497	0.14273	0.886503	0.999999
gene28153-chrX-119560002-119602204-LAMP2	4.75	0.152004	1.06497	0.14273	0.886503	0.999999
gene28154-chrX-119570348-119602204-LAMP2	4.75	0.152004	1.06497	0.14273	0.886503	0.999999
gene28412-chrX-153200721-153209232-RENBP	4.75	0.152004	1.06497	0.14273	0.886503	0.999999
gene112-chr1-6161846-6239194-CHD5	4.75	-0.152002	1.06497	-0.142728	0.886505	0.999999
gene390-chr1-22779343-22857650-ZBTB40	4.75	-0.152002	1.06497	-0.142728	0.886505	0.999999
gene438-chr1-24829840-24863510-RCAN3	4.75	-0.152002	1.06497	-0.142728	0.886505	0.999999
gene439-chr1-24830386-24863510-RCAN3	4.75	-0.152002	1.06497	-0.142728	0.886505	0.999999
gene526-chr1-28296854-28414148-EYA3	4.75	-0.152002	1.06497	-0.142728	0.886505	0.999999
gene527-chr1-28303783-28414148-EYA3	4.75	-0.152002	1.06497	-0.142728	0.886505	0.999999
gene696-chr1-39303868-39324495-RRAGC	4.75	-0.152002	1.06497	-0.142728	0.886505	0.999999
gene923-chr1-52608765-52812358-ZFYVE9	4.75	-0.152002	1.06497	-0.142728	0.886505	0.999999
gene1071-chr1-70724684-70819417-ANKRD13C	4.75	-0.152002	1.06497	-0.142728	0.886505	0.999999
gene1273-chr1-104069577-104097861-RNPC3	4.75	-0.152002	1.06497	-0.142728	0.886505	0.999999
gene1323-chr1-110083493-110088455-GPR61	4.75	-0.152002	1.06497	-0.142728	0.886505	0.999999
gene1406-chr1-114246444-114301162-PHTF1	4.75	-0.152002	1.06497	-0.142728	0.886505	0.999999
gene1407-chr1-114248388-114301162-PHTF1	4.75	-0.152002	1.06497	-0.142728	0.886505	0.999999
gene1525-chr1-147401505-147465753-GPR89B	4.75	-0.152002	1.06497	-0.142728	0.886505	0.999999
gene1622-chr1-151744039-151762010-TDRKH	4.75	-0.152002	1.06497	-0.142728	0.886505	0.999999
gene1623-chr1-151745954-151762010-TDRKH	4.75	-0.152002	1.06497	-0.142728	0.886505	0.999999
gene1982-chr1-161737033-161933860-ATF6	4.75	-0.152002	1.06497	-0.142728	0.886505	0.999999
gene2029-chr1-167600429-167677933-RCSD1	4.75	-0.152002	1.06497	-0.142728	0.886505	0.999999
gene2104-chr1-173872941-173885516-SERPINC1	4.75	-0.152002	1.06497	-0.142728	0.886505	0.999999
gene2162-chr1-181003560-181031074-MR1	4.75	-0.152002	1.06497	-0.142728	0.886505	0.999999
gene2295-chr1-202510241-202557697-PPP1R12B	4.75	-0.152002	1.06497	-0.142728	0.886505	0.999999
gene2488-chr1-220961038-220987741-MARC1	4.75	-0.152002	1.06497	-0.142728	0.886505	0.999999
gene2825-chr10-13263765-13275328-UCMA	4.75	-0.152002	1.06497	-0.142728	0.886505	0.999999
gene2967-chr10-32736009-33171792-CCDC7	4.75	-0.152002	1.06497	-0.142728	0.886505	0.999999
gene3042-chr10-46321039-46348325-AGAP4	4.75	-0.152002	1.06497	-0.142728	0.886505	0.999999
gene3043-chr10-46321039-46341921-AGAP4	4.75	-0.152002	1.06497	-0.142728	0.886505	0.999999
gene3115-chr10-59951277-60026694-IPMK	4.75	-0.152002	1.06497	-0.142728	0.886505	0.999999
gene3597-chr10-104679074-104687375-CNNM2	4.75	-0.152002	1.06497	-0.142728	0.886505	0.999999
gene4158-chr11-17374308-17398868-NCR3LG1	4.75	-0.152002	1.06497	-0.142728	0.886505	0.999999
gene4507-chr11-60990820-60999167-PGA4	4.75	-0.152002	1.06497	-0.142728	0.886505	0.999999
gene5260-chr11-118402802-118417313-TMEM25	4.75	-0.152002	1.06497	-0.142728	0.886505	0.999999
gene5416-chr11-129769600-129871730-PRDM10	4.75	-0.152002	1.06497	-0.142728	0.886505	0.999999
gene5469-chr12-1901122-2026870-CACNA2D4	4.75	-0.152002	1.06497	-0.142728	0.886505	0.999999
gene5531-chr12-6728000-6744297-LPAR5	4.75	-0.152002	1.06497	-0.142728	0.886505	0.999999
gene5532-chr12-6728000-6739815-LPAR5	4.75	-0.152002	1.06497	-0.142728	0.886505	0.999999
gene5598-chr12-8373855-8379214-FAM90A1	4.75	-0.152002	1.06497	-0.142728	0.886505	0.999999
gene5831-chr12-32639905-32798984-FGD4	4.75	-0.152002	1.06497	-0.142728	0.886505	0.999999
gene5832-chr12-32655976-32798984-FGD4	4.75	-0.152002	1.06497	-0.142728	0.886505	0.999999
gene6091-chr12-54379945-54384063-HOXC10	4.75	-0.152002	1.06497	-0.142728	0.886505	0.999999
gene6160-chr12-56474891-56479401-ERBB3	4.75	-0.152002	1.06497	-0.142728	0.886505	0.999999
gene6416-chr12-93131264-93165868-PLEKHG7	4.75	-0.152002	1.06497	-0.142728	0.886505	0.999999
gene6836-chr12-133179735-133186037-LRCOL1	4.75	-0.152002	1.06497	-0.142728	0.886505	0.999999
gene7018-chr13-41506054-41592508-ELF1	4.75	-0.152002	1.06497	-0.142728	0.886505	0.999999
gene7019-chr13-41506054-41555418-ELF1	4.75	-0.152002	1.06497	-0.142728	0.886505	0.999999
gene7078-chr13-48808273-48836232-ITM2B	4.75	-0.152002	1.06497	-0.142728	0.886505	0.999999
gene7355-chr14-21157931-21162345-ANG	4.75	-0.152002	1.06497	-0.142728	0.886505	0.999999
gene7640-chr14-54416453-54420218-BMP4	4.75	-0.152002	1.06497	-0.142728	0.886505	0.999999
gene7680-chr14-58895102-59015549-KIAA0586	4.75	-0.152002	1.06497	-0.142728	0.886505	0.999999
gene7877-chr14-76045939-76114512-FLVCR2	4.75	-0.152002	1.06497	-0.142728	0.886505	0.999999
gene7908-chr14-77844761-77857587-SAMD15	4.75	-0.152002	1.06497	-0.142728	0.886505	0.999999
gene7955-chr14-90389620-90420121-EFCAB11	4.75	-0.152002	1.06497	-0.142728	0.886505	0.999999
gene8234-chr15-33011204-33026870-GREM1	4.75	-0.152002	1.06497	-0.142728	0.886505	0.999999
gene8355-chr15-42788503-42825259-SNAP23	4.75	-0.152002	1.06497	-0.142728	0.886505	0.999999
gene8400-chr15-44581908-44707959-CASC4	4.75	-0.152002	1.06497	-0.142728	0.886505	0.999999
gene8505-chr15-55495163-55562107-RAB27A	4.75	-0.152002	1.06497	-0.142728	0.886505	0.999999
gene8506-chr15-55495163-55561592-RAB27A	4.75	-0.152002	1.06497	-0.142728	0.886505	0.999999
gene8507-chr15-55495163-55561484-RAB27A	4.75	-0.152002	1.06497	-0.142728	0.886505	0.999999
gene8682-chr15-71185781-71342436-LRRC49	4.75	-0.152002	1.06497	-0.142728	0.886505	0.999999
gene8699-chr15-72577067-72597656-CELF6	4.75	-0.152002	1.06497	-0.142728	0.886505	0.999999
gene8825-chr15-78916635-78932587-CHRNB4	4.75	-0.152002	1.06497	-0.142728	0.886505	0.999999
gene8953-chr15-90896476-90904715-ZNF774	4.75	-0.152002	1.06497	-0.142728	0.886505	0.999999
gene9088-chr16-1123755-1131454-SSTR5	4.75	-0.152002	1.06497	-0.142728	0.886505	0.999999
gene10416-chr17-7622077-7647219-DNAH2	4.75	-0.152002	1.06497	-0.142728	0.886505	0.999999
gene10451-chr17-8244157-8249363-ODF4	4.75	-0.152002	1.06497	-0.142728	0.886505	0.999999
gene10452-chr17-8244187-8249363-ODF4	4.75	-0.152002	1.06497	-0.142728	0.886505	0.999999
gene10466-chr17-8925858-9147317-NTN1	4.75	-0.152002	1.06497	-0.142728	0.886505	0.999999
gene10705-chr17-28887583-28890511-TBC1D29	4.75	-0.152002	1.06497	-0.142728	0.886505	0.999999
gene10908-chr17-39017429-39022462-KRT12	4.75	-0.152002	1.06497	-0.142728	0.886505	0.999999
gene11309-chr17-57298827-57350382-GDPD1	4.75	-0.152002	1.06497	-0.142728	0.886505	0.999999
gene11310-chr17-57298827-57353331-GDPD1	4.75	-0.152002	1.06497	-0.142728	0.886505	0.999999
gene11393-chr17-63134455-63206780-RGS9	4.75	-0.152002	1.06497	-0.142728	0.886505	0.999999
gene11394-chr17-63134455-63223821-RGS9	4.75	-0.152002	1.06497	-0.142728	0.886505	0.999999
gene11454-chr17-72271385-72311023-DNAI2	4.75	-0.152002	1.06497	-0.142728	0.886505	0.999999
gene11460-chr17-72463511-72480937-CD300A	4.75	-0.152002	1.06497	-0.142728	0.886505	0.999999
gene11461-chr17-72463521-72480937-CD300A	4.75	-0.152002	1.06497	-0.142728	0.886505	0.999999
gene11563-chr17-74620837-74638920-ST6GALNAC1	4.75	-0.152002	1.06497	-0.142728	0.886505	0.999999
gene11868-chr18-20514294-20606449-RBBP8	4.75	-0.152002	1.06497	-0.142728	0.886505	0.999999
gene11869-chr18-20514838-20606449-RBBP8	4.75	-0.152002	1.06497	-0.142728	0.886505	0.999999
gene11961-chr18-33604851-33646557-RPRD1A	4.75	-0.152002	1.06497	-0.142728	0.886505	0.999999
gene11992-chr18-43754987-43846955-C18orf25	4.75	-0.152002	1.06497	-0.142728	0.886505	0.999999
gene12004-chr18-44527786-44628614-KATNAL2	4.75	-0.152002	1.06497	-0.142728	0.886505	0.999999
gene12042-chr18-48495386-48514490-ELAC1	4.75	-0.152002	1.06497	-0.142728	0.886505	0.999999
gene12293-chr19-2842432-2860472-ZNF555	4.75	-0.152002	1.06497	-0.142728	0.886505	0.999999
gene12413-chr19-6440074-6458781-SLC25A23	4.75	-0.152002	1.06497	-0.142728	0.886505	0.999999
gene12545-chr19-10528448-10580307-PDE4A	4.75	-0.152002	1.06497	-0.142728	0.886505	0.999999
gene12546-chr19-10532332-10580307-PDE4A	4.75	-0.152002	1.06497	-0.142728	0.886505	0.999999
gene12626-chr19-12500827-12511088-ZNF799	4.75	-0.152002	1.06497	-0.142728	0.886505	0.999999
gene12627-chr19-12500827-12510794-ZNF799	4.75	-0.152002	1.06497	-0.142728	0.886505	0.999999
gene12790-chr19-17546317-17558376-TMEM221	4.75	-0.152002	1.06497	-0.142728	0.886505	0.999999
gene12895-chr19-19821280-19842921-ZNF14	4.75	-0.152002	1.06497	-0.142728	0.886505	0.999999
gene12910-chr19-21265952-21307897-ZNF714	4.75	-0.152002	1.06497	-0.142728	0.886505	0.999999
gene13381-chr19-45010210-45032548-CEACAM20	4.75	-0.152002	1.06497	-0.142728	0.886505	0.999999
gene13501-chr19-47841261-47845272-C5AR2	4.75	-0.152002	1.06497	-0.142728	0.886505	0.999999
gene13693-chr19-51629136-51639520-SIGLEC9	4.75	-0.152002	1.06497	-0.142728	0.886505	0.999999
gene13735-chr19-52567718-52598018-ZNF841	4.75	-0.152002	1.06497	-0.142728	0.886505	0.999999
gene13795-chr19-54296837-54326657-NLRP12	4.75	-0.152002	1.06497	-0.142728	0.886505	0.999999
gene13846-chr19-55175270-55176658-LILRB4	4.75	-0.152002	1.06497	-0.142728	0.886505	0.999999
gene14215-chr2-27372944-27375819-TCF23	4.75	-0.152002	1.06497	-0.142728	0.886505	0.999999
gene14346-chr2-42669156-42720237-KCNG3	4.75	-0.152002	1.06497	-0.142728	0.886505	0.999999
gene14373-chr2-45170036-45173216-SIX3	4.75	-0.152002	1.06497	-0.142728	0.886505	0.999999
gene15021-chr2-135954538-136287806-ZRANB3	4.75	-0.152002	1.06497	-0.142728	0.886505	0.999999
gene15022-chr2-135954538-136287300-ZRANB3	4.75	-0.152002	1.06497	-0.142728	0.886505	0.999999
gene15048-chr2-148603085-148688396-ACVR2A	4.75	-0.152002	1.06497	-0.142728	0.886505	0.999999
gene15049-chr2-148603563-148688396-ACVR2A	4.75	-0.152002	1.06497	-0.142728	0.886505	0.999999
gene15238-chr2-176788619-176866073-LNPK	4.75	-0.152002	1.06497	-0.142728	0.886505	0.999999
gene15319-chr2-190541710-190611376-ANKAR	4.75	-0.152002	1.06497	-0.142728	0.886505	0.999999
gene15360-chr2-197697727-197790455-PGAP1	4.75	-0.152002	1.06497	-0.142728	0.886505	0.999999
gene15361-chr2-197697727-197790454-PGAP1	4.75	-0.152002	1.06497	-0.142728	0.886505	0.999999
gene15512-chr2-210886144-211035094-KANSL1L	4.75	-0.152002	1.06497	-0.142728	0.886505	0.999999
gene15879-chr20-850541-895977-ANGPT4	4.75	-0.152002	1.06497	-0.142728	0.886505	0.999999
gene16081-chr20-23583046-23585610-CST9	4.75	-0.152002	1.06497	-0.142728	0.886505	0.999999
gene16087-chr20-23856571-23859380-CST5	4.75	-0.152002	1.06497	-0.142728	0.886505	0.999999
gene16339-chr20-44035632-44039250-DBNDD2	4.75	-0.152002	1.06497	-0.142728	0.886505	0.999999
gene16340-chr20-44035654-44039250-DBNDD2	4.75	-0.152002	1.06497	-0.142728	0.886505	0.999999
gene16341-chr20-44035820-44039250-DBNDD2	4.75	-0.152002	1.06497	-0.142728	0.886505	0.999999
gene16342-chr20-44035860-44039250-DBNDD2	4.75	-0.152002	1.06497	-0.142728	0.886505	0.999999
gene16452-chr20-54988167-55034396-CASS4	4.75	-0.152002	1.06497	-0.142728	0.886505	0.999999
gene16453-chr20-54988313-55034396-CASS4	4.75	-0.152002	1.06497	-0.142728	0.886505	0.999999
gene16531-chr20-61038552-61050026-GATA5	4.75	-0.152002	1.06497	-0.142728	0.886505	0.999999
gene17001-chr22-21739039-21743458-RIMBP3B	4.75	-0.152002	1.06497	-0.142728	0.886505	0.999999
gene17301-chr22-38974124-39051634-FAM227A	4.75	-0.152002	1.06497	-0.142728	0.886505	0.999999
gene17316-chr22-39437672-39440428-APOBEC3F	4.75	-0.152002	1.06497	-0.142728	0.886505	0.999999
gene17457-chr22-46651559-46658219-PKDREJ	4.75	-0.152002	1.06497	-0.142728	0.886505	0.999999
gene17589-chr3-10365706-10546268-ATP2B2	4.75	-0.152002	1.06497	-0.142728	0.886505	0.999999
gene17590-chr3-10365706-10546374-ATP2B2	4.75	-0.152002	1.06497	-0.142728	0.886505	0.999999
gene17705-chr3-25470753-25639423-RARB	4.75	-0.152002	1.06497	-0.142728	0.886505	0.999999
gene17776-chr3-37441967-37476988-C3orf35	4.75	-0.152002	1.06497	-0.142728	0.886505	0.999999
gene17777-chr3-37441967-37459865-C3orf35	4.75	-0.152002	1.06497	-0.142728	0.886505	0.999999
gene17945-chr3-48283595-48312480-ZNF589	4.75	-0.152002	1.06497	-0.142728	0.886505	0.999999
gene18149-chr3-57095468-57109460-SPATA12	4.75	-0.152002	1.06497	-0.142728	0.886505	0.999999
gene18266-chr3-87011055-87039273-VGLL3	4.75	-0.152002	1.06497	-0.142728	0.886505	0.999999
gene18268-chr3-87308782-87324737-POU1F1	4.75	-0.152002	1.06497	-0.142728	0.886505	0.999999
gene18386-chr3-112931311-113006310-BOC	4.75	-0.152002	1.06497	-0.142728	0.886505	0.999999
gene18407-chr3-114033346-114865127-ZBTB20	4.75	-0.152002	1.06497	-0.142728	0.886505	0.999999
gene18468-chr3-122458843-122511674-HSPBAP1	4.75	-0.152002	1.06497	-0.142728	0.886505	0.999999
gene18469-chr3-122458843-122511666-HSPBAP1	4.75	-0.152002	1.06497	-0.142728	0.886505	0.999999
gene18570-chr3-130613858-130735556-ATP2C1	4.75	-0.152002	1.06497	-0.142728	0.886505	0.999999
gene18571-chr3-130613904-130735556-ATP2C1	4.75	-0.152002	1.06497	-0.142728	0.886505	0.999999
gene18573-chr3-130614291-130722046-ATP2C1	4.75	-0.152002	1.06497	-0.142728	0.886505	0.999999
gene18575-chr3-130614433-130735556-ATP2C1	4.75	-0.152002	1.06497	-0.142728	0.886505	0.999999
gene18670-chr3-140951666-141013745-PXYLP1	4.75	-0.152002	1.06497	-0.142728	0.886505	0.999999
gene18676-chr3-141663269-141867386-TFDP2	4.75	-0.152002	1.06497	-0.142728	0.886505	0.999999
gene18888-chr3-179113875-179168371-GNB4	4.75	-0.152002	1.06497	-0.142728	0.886505	0.999999
gene18914-chr3-183637721-183734748-ABCC5	4.75	-0.152002	1.06497	-0.142728	0.886505	0.999999
gene19373-chr4-41993522-42089551-SLC30A9	4.75	-0.152002	1.06497	-0.142728	0.886505	0.999999
gene19416-chr4-52886860-52903485-SGCB	4.75	-0.152002	1.06497	-0.142728	0.886505	0.999999
gene19513-chr4-71588558-71674339-RUFY3	4.75	-0.152002	1.06497	-0.142728	0.886505	0.999999
gene19615-chr4-83845755-83933094-LIN54	4.75	-0.152002	1.06497	-0.142728	0.886505	0.999999
gene19616-chr4-83845755-83930987-LIN54	4.75	-0.152002	1.06497	-0.142728	0.886505	0.999999
gene19695-chr4-95918382-96079601-BMPR1B	4.75	-0.152002	1.06497	-0.142728	0.886505	0.999999
gene19822-chr4-119607524-119633425-METTL14	4.75	-0.152002	1.06497	-0.142728	0.886505	0.999999
gene19879-chr4-128983420-129043508-LARP1B	4.75	-0.152002	1.06497	-0.142728	0.886505	0.999999
gene19957-chr4-148558935-148604381-PRMT9	4.75	-0.152002	1.06497	-0.142728	0.886505	0.999999
gene20146-chr4_ctg9_hap1-6026-44757-YTHDC1	4.75	-0.152002	1.06497	-0.142728	0.886505	0.999999
gene20560-chr5-79407049-79550901-SERINC5	4.75	-0.152002	1.06497	-0.142728	0.886505	0.999999
gene20803-chr5-132196872-132201271-GDF9	4.75	-0.152002	1.06497	-0.142728	0.886505	0.999999
gene20891-chr5-138745891-138774214-DNAJC18	4.75	-0.152002	1.06497	-0.142728	0.886505	0.999999
gene20957-chr5-140307301-140309097-PCDHAC1	4.75	-0.152002	1.06497	-0.142728	0.886505	0.999999
gene20982-chr5-140724600-140892546-PCDHGA3	4.75	-0.152002	1.06497	-0.142728	0.886505	0.999999
gene20984-chr5-140730827-140892546-PCDHGB1	4.75	-0.152002	1.06497	-0.142728	0.886505	0.999999
gene20986-chr5-140735591-140892546-PCDHGA4	4.75	-0.152002	1.06497	-0.142728	0.886505	0.999999
gene20993-chr5-140750830-140752406-PCDHGB3	4.75	-0.152002	1.06497	-0.142728	0.886505	0.999999
gene21005-chr5-140783519-140785006-PCDHGA9	4.75	-0.152002	1.06497	-0.142728	0.886505	0.999999
gene21017-chr5-140856568-140858362-PCDHGC3	4.75	-0.152002	1.06497	-0.142728	0.886505	0.999999
gene21276-chr5-174152574-174157902-MSX2	4.75	-0.152002	1.06497	-0.142728	0.886505	0.999999
gene21424-chr6-3269206-3444247-SLC22A23	4.75	-0.152002	1.06497	-0.142728	0.886505	0.999999
gene21425-chr6-3269206-3455793-SLC22A23	4.75	-0.152002	1.06497	-0.142728	0.886505	0.999999
gene21729-chr6-31621186-31625987-APOM	4.75	-0.152002	1.06497	-0.142728	0.886505	0.999999
gene22096-chr6-47446524-47594999-CD2AP	4.75	-0.152002	1.06497	-0.142728	0.886505	0.999999
gene22178-chr6-64347385-64396225-PHF3	4.75	-0.152002	1.06497	-0.142728	0.886505	0.999999
gene22232-chr6-80715321-80752244-TTK	4.75	-0.152002	1.06497	-0.142728	0.886505	0.999999
gene22309-chr6-97590036-97730052-MMS22L	4.75	-0.152002	1.06497	-0.142728	0.886505	0.999999
gene22331-chr6-101304178-101328248-ASCC3	4.75	-0.152002	1.06497	-0.142728	0.886505	0.999999
gene22630-chr6-149888527-149912067-GINM1	4.75	-0.152002	1.06497	-0.142728	0.886505	0.999999
gene24228-chr7-23146352-23215040-KLHL7	4.75	-0.152002	1.06497	-0.142728	0.886505	0.999999
gene24230-chr7-23146916-23215040-KLHL7	4.75	-0.152002	1.06497	-0.142728	0.886505	0.999999
gene24269-chr7-27202056-27204149-HOXA9	4.75	-0.152002	1.06497	-0.142728	0.886505	0.999999
gene24298-chr7-30068976-30130360-PLEKHA8	4.75	-0.152002	1.06497	-0.142728	0.886505	0.999999
gene24299-chr7-30068976-30124279-PLEKHA8	4.75	-0.152002	1.06497	-0.142728	0.886505	0.999999
gene24321-chr7-31823123-32109474-PDE1C	4.75	-0.152002	1.06497	-0.142728	0.886505	0.999999
gene24344-chr7-35271111-35292711-TBX20	4.75	-0.152002	1.06497	-0.142728	0.886505	0.999999
gene24349-chr7-36363758-36428734-KIAA0895	4.75	-0.152002	1.06497	-0.142728	0.886505	0.999999
gene24350-chr7-36363758-36405878-KIAA0895	4.75	-0.152002	1.06497	-0.142728	0.886505	0.999999
gene24351-chr7-36363758-36405842-KIAA0895	4.75	-0.152002	1.06497	-0.142728	0.886505	0.999999
gene24352-chr7-36363758-36405850-KIAA0895	4.75	-0.152002	1.06497	-0.142728	0.886505	0.999999
gene24616-chr7-81679651-82072122-CACNA2D1	4.75	-0.152002	1.06497	-0.142728	0.886505	0.999999
gene24661-chr7-91571188-91739987-AKAP9	4.75	-0.152002	1.06497	-0.142728	0.886505	0.999999
gene25028-chr7-129075273-129123472-STRIP2	4.75	-0.152002	1.06497	-0.142728	0.886505	0.999999
gene25355-chr8-7679487-7680412-DEFB105A	4.75	-0.152002	1.06497	-0.142728	0.886505	0.999999
gene25386-chr8-11562659-11617511-GATA4	4.75	-0.152002	1.06497	-0.142728	0.886505	0.999999
gene25387-chr8-11566364-11617511-GATA4	4.75	-0.152002	1.06497	-0.142728	0.886505	0.999999
gene25448-chr8-18384812-18665405-PSD3	4.75	-0.152002	1.06497	-0.142728	0.886505	0.999999
gene25476-chr8-22004342-22013344-LGI3	4.75	-0.152002	1.06497	-0.142728	0.886505	0.999999
gene25505-chr8-22961326-22974950-TNFRSF10C	4.75	-0.152002	1.06497	-0.142728	0.886505	0.999999
gene25640-chr8-38244958-38251952-LETM2	4.75	-0.152002	1.06497	-0.142728	0.886505	0.999999
gene25784-chr8-67580786-67774257-C8orf44-SGK3	4.75	-0.152002	1.06497	-0.142728	0.886505	0.999999
gene25824-chr8-73976777-74004507-SBSPON	4.75	-0.152002	1.06497	-0.142728	0.886505	0.999999
gene25828-chr8-74332603-74658162-STAU2	4.75	-0.152002	1.06497	-0.142728	0.886505	0.999999
gene25945-chr8-96146948-96168913-PLEKHF2	4.75	-0.152002	1.06497	-0.142728	0.886505	0.999999
gene26094-chr8-124510126-124543383-FBXO32	4.75	-0.152002	1.06497	-0.142728	0.886505	0.999999
gene26419-chr9-26957370-27062931-IFT74	4.75	-0.152002	1.06497	-0.142728	0.886505	0.999999
gene26654-chr9-86451612-86535380-KIF27	4.75	-0.152002	1.06497	-0.142728	0.886505	0.999999
gene26706-chr9-94171326-94185144-NFIL3	4.75	-0.152002	1.06497	-0.142728	0.886505	0.999999
gene26707-chr9-94171326-94185908-NFIL3	4.75	-0.152002	1.06497	-0.142728	0.886505	0.999999
gene27027-chr9-128510616-128729656-PBX3	4.75	-0.152002	1.06497	-0.142728	0.886505	0.999999
gene27028-chr9-128511477-128729656-PBX3	4.75	-0.152002	1.06497	-0.142728	0.886505	0.999999
gene27053-chr9-130500595-130532648-SH2D3C	4.75	-0.152002	1.06497	-0.142728	0.886505	0.999999
gene27277-chr9-139648839-139651995-LCN8	4.75	-0.152002	1.06497	-0.142728	0.886505	0.999999
gene27695-chrX-49316891-49323252-GAGE12E	4.75	-0.152002	1.06497	-0.142728	0.886505	0.999999
gene27719-chrX-51487480-51489328-GSPT2	4.75	-0.152002	1.06497	-0.142728	0.886505	0.999999
gene28261-chrX-134962901-134970151-CT45A10	4.75	-0.152002	1.06497	-0.142728	0.886505	0.999999
gene28277-chrX-135580237-135594505-HTATSF1	4.75	-0.152002	1.06497	-0.142728	0.886505	0.999999
gene28278-chrX-135580670-135594505-HTATSF1	4.75	-0.152002	1.06497	-0.142728	0.886505	0.999999
gene8230-chr15-32908344-32932138-ARHGAP11A	18.5	0.0780031	0.546893	0.14263	0.886583	0.999999
gene10886-chr17-38445145-38459413-CDC6	18	-0.0801697	0.562171	-0.142607	0.8866	0.999999
gene10434-chr17-8043787-8054753-PER1	16.5	0.0874636	0.613587	0.142545	0.88665	0.999999
gene14420-chr2-53995919-54002333-CHAC2	18.5	-0.0780019	0.5474	-0.142495	0.886689	0.999999
gene10345-chr17-6940393-6943440-SLC16A13	18.5	0.0780031	0.547436	0.142488	0.886695	0.999999
gene1978-chr1-161692333-161697933-FCRLB	18.5	0.0780031	0.547944	0.142356	0.886799	0.999999
gene11719-chr17-80572437-80605411-WDR45B	18.5	0.0780031	0.547944	0.142356	0.886799	0.999999
gene15952-chr20-3734145-3747452-C20orf27	18.5	0.0780031	0.547944	0.142356	0.886799	0.999999
gene1408-chr1-114304453-114354098-RSBN1	4.75	0.152004	1.069	0.142193	0.886927	0.999999
gene1674-chr1-153362507-153362664-S100A8	4.75	0.152004	1.069	0.142193	0.886927	0.999999
gene2242-chr1-197872681-197876497-C1orf53	4.75	0.152004	1.069	0.142193	0.886927	0.999999
gene3034-chr10-45497272-45500777-ZNF22	4.75	0.152004	1.069	0.142193	0.886927	0.999999
gene4866-chr11-71847755-71850936-FOLR3	4.75	0.152004	1.069	0.142193	0.886927	0.999999
gene12581-chr19-11351294-11352619-ANGPTL8	4.75	0.152004	1.069	0.142193	0.886927	0.999999
gene13947-chr19-57743376-57746916-AURKC	4.75	0.152004	1.069	0.142193	0.886927	0.999999
gene13948-chr19-57743427-57746916-AURKC	4.75	0.152004	1.069	0.142193	0.886927	0.999999
gene18841-chr3-169484708-169486683-ACTRT3	4.75	0.152004	1.069	0.142193	0.886927	0.999999
gene19051-chr3-196433147-196438165-CEP19	4.75	0.152004	1.069	0.142193	0.886927	0.999999
gene20565-chr5-79784799-79838382-FAM151B	4.75	0.152004	1.069	0.142193	0.886927	0.999999
gene20697-chr5-114513235-114515243-TRIM36	4.75	0.152004	1.069	0.142193	0.886927	0.999999
gene21019-chr5-140865740-140867356-PCDHGC4	4.75	0.152004	1.069	0.142193	0.886927	0.999999
gene21359-chr5-179068544-179071047-C5orf60	4.75	0.152004	1.069	0.142193	0.886927	0.999999
gene22986-chr6_cox_hap2-3007657-3018911-DDX39B	4.75	0.152004	1.069	0.142193	0.886927	0.999999
gene23004-chr6_cox_hap2-3130805-3135605-APOM	4.75	0.152004	1.069	0.142193	0.886927	0.999999
gene23008-chr6_cox_hap2-3138624-3142259-GPANK1	4.75	0.152004	1.069	0.142193	0.886927	0.999999
gene23412-chr6_mann_hap4-2964075-2968876-APOM	4.75	0.152004	1.069	0.142193	0.886927	0.999999
gene23415-chr6_mann_hap4-2971895-2975950-GPANK1	4.75	0.152004	1.069	0.142193	0.886927	0.999999
gene23444-chr6_mann_hap4-3476208-3478886-EGFL8	4.75	0.152004	1.069	0.142193	0.886927	0.999999
gene23565-chr6_mcf_hap5-2877746-2888999-DDX39B	4.75	0.152004	1.069	0.142193	0.886927	0.999999
gene23633-chr6_mcf_hap5-3513210-3515891-EGFL8	4.75	0.152004	1.069	0.142193	0.886927	0.999999
gene23638-chr6_mcf_hap5-3532336-3536787-PBX2	4.75	0.152004	1.069	0.142193	0.886927	0.999999
gene23764-chr6_qbl_hap6-2665789-2676636-MICA	4.75	0.152004	1.069	0.142193	0.886927	0.999999
gene23786-chr6_qbl_hap6-2914824-2919624-APOM	4.75	0.152004	1.069	0.142193	0.886927	0.999999
gene23842-chr6_qbl_hap6-3413529-3417981-PBX2	4.75	0.152004	1.069	0.142193	0.886927	0.999999
gene23966-chr6_ssto_hap7-2920252-2936356-PRRC2A	4.75	0.152004	1.069	0.142193	0.886927	0.999999
gene24021-chr6_ssto_hap7-3500237-3504689-PBX2	4.75	0.152004	1.069	0.142193	0.886927	0.999999
gene26114-chr8-128428856-128429455-POU5F1B	4.75	0.152004	1.069	0.142193	0.886927	0.999999
gene27693-chrX-49297779-49304144-GAGE12C	4.75	0.152004	1.069	0.142193	0.886927	0.999999
gene27698-chrX-49345551-49351907-GAGE12H	4.75	0.152004	1.069	0.142193	0.886927	0.999999
gene28378-chrX-152339258-152340864-PNMA6A	4.75	0.152004	1.069	0.142193	0.886927	0.999999
gene518-chr1-28100693-28150963-STX12	4.75	-0.152002	1.069	-0.142191	0.886929	0.999999
gene11118-chr17-44669034-44834830-NSF	4.75	-0.152002	1.069	-0.142191	0.886929	0.999999
gene12037-chr18-47902391-47920538-SKA1	4.75	-0.152002	1.069	-0.142191	0.886929	0.999999
gene16232-chr20-35170886-35178226-MYL9	4.75	-0.152002	1.069	-0.142191	0.886929	0.999999
gene17004-chr22-21899954-21904750-RIMBP3C	4.75	-0.152002	1.069	-0.142191	0.886929	0.999999
gene20967-chr5-140558370-140560081-PCDHB8	4.75	-0.152002	1.069	-0.142191	0.886929	0.999999
gene23309-chr6_dbb_hap3-4552744-4562487-TAPBP	4.75	-0.152002	1.069	-0.142191	0.886929	0.999999
gene24961-chr7-120970089-120981158-WNT16	4.75	-0.152002	1.069	-0.142191	0.886929	0.999999
gene26518-chr9-35817013-35827744-FAM221B	4.75	-0.152002	1.069	-0.142191	0.886929	0.999999
gene26803-chr9-102585136-102596341-NR4A3	4.75	-0.152002	1.069	-0.142191	0.886929	0.999999
gene27840-chrX-69506210-69508798-PDZD11	4.75	-0.152002	1.069	-0.142191	0.886929	0.999999
gene16535-chr20-61428756-61433090-MRGBP	18.5	0.0780031	0.548928	0.142101	0.887	0.999999
gene4789-chr11-67251499-67258579-AIP	18.5	0.0780031	0.549074	0.142063	0.88703	0.999999
gene3974-chr11-3848207-3861213-RHOG	18.5	0.0780031	0.549473	0.14196	0.887112	0.999999
gene10686-chr17-27887678-27893042-ABHD15	18.5	-0.0780019	0.549473	-0.141957	0.887114	0.999999
gene18809-chr3-160119346-160152741-SMC4	18.5	-0.0780019	0.549473	-0.141957	0.887114	0.999999
gene25922-chr8-94713734-94741478-FAM92A	18.5	-0.0780019	0.549473	-0.141957	0.887114	0.999999
gene579-chr1-32646344-32663886-TXLNA	18.5	0.0780031	0.549583	0.141932	0.887134	0.999999
gene4769-chr11-67008505-67025553-KDM2A	18.5	0.0780031	0.549583	0.141932	0.887134	0.999999
gene6599-chr12-110813271-110840535-ANAPC7	18.5	0.0780031	0.549583	0.141932	0.887134	0.999999
gene9083-chr16-839621-848074-CHTF18	18.5	0.0780031	0.549583	0.141932	0.887134	0.999999
gene9860-chr16-67563716-67580691-FAM65A	18.5	0.0780031	0.549583	0.141932	0.887134	0.999999
gene9861-chr16-67563719-67580691-FAM65A	18.5	0.0780031	0.549583	0.141932	0.887134	0.999999
gene10453-chr17-8271954-8279029-KRBA2	18.5	0.0780031	0.549583	0.141932	0.887134	0.999999
gene12223-chr19-1072219-1087830-ARHGAP45	18.5	0.0780031	0.549583	0.141932	0.887134	0.999999
gene13818-chr19-54695118-54698394-TSEN34	18	-0.0801696	0.565872	-0.141675	0.887337	0.999999
gene25146-chr7-141491016-141491166-TAS2R5	4.75	0.152004	1.0744	0.141478	0.887492	0.999999
gene1494-chr1-145294370-145368684-NBPF10	18.5	0.0780031	0.551492	0.14144	0.887522	0.999999
gene17982-chr3-49052920-49057504-DALRD3	42.75	0.0506264	0.35811	0.141371	0.887577	0.999999
gene25002-chr7-128096883-128098472-HILPDA	18.5	-0.0780018	0.551824	-0.141353	0.887591	0.999999
gene24839-chr7-101986191-101995889-SPDYE6	18.5	0.0780031	0.552039	0.1413	0.887633	0.999999
gene19089-chr4-672710-675817-MYL5	18.5	-0.0780018	0.552039	-0.141298	0.887635	0.999999
gene26167-chr8-143822361-143822829-SLURP1	17.5	0.0824628	0.58478	0.141015	0.887858	0.999999
gene16424-chr20-49505454-49525328-ADNP	19	0.0759494	0.538913	0.140931	0.887925	0.999999
gene4930-chr11-75274100-75283849-SERPINH1	19	-0.0759482	0.538913	-0.140929	0.887926	0.999999
gene24820-chr7-100729719-100735019-TRIM56	19	0.0759495	0.539887	0.140676	0.888126	0.999999
gene15400-chr2-201677907-201688569-BZW1	19	-0.0759482	0.539887	-0.140674	0.888127	0.999999
gene15401-chr2-201678055-201688574-BZW1	19	-0.0759482	0.539887	-0.140674	0.888127	0.999999
gene24736-chr7-99071514-99079949-ZNF789	19	-0.0759482	0.539887	-0.140674	0.888127	0.999999
gene11229-chr17-48797925-48830072-LUC7L3	19	0.0759495	0.539955	0.140659	0.888139	0.999999
gene15835-chr2-242434121-242447110-STK25	19	0.0759495	0.539955	0.140659	0.888139	0.999999
gene15836-chr2-242434121-242446775-STK25	19	0.0759495	0.539955	0.140659	0.888139	0.999999
gene27079-chr9-130854742-130871537-SLC25A25	19	0.0759495	0.539955	0.140659	0.888139	0.999999
gene12237-chr19-1276519-1279243-C19orf24	18	-0.0801696	0.569996	-0.140649	0.888147	0.999999
gene15918-chr20-2639035-2643869-IDH3B	70.5	0.0409305	0.291172	0.140572	0.888208	0.999999
gene3985-chr11-4661944-4662068-OR51D1	4.75	-0.152002	1.08161	-0.140533	0.888239	0.999999
gene1750-chr1-154976105-154991001-ZBTB7B	19	0.0759495	0.54093	0.140405	0.88834	0.999999
gene2950-chr10-30724563-30750762-MAP3K8	19	0.0759495	0.54093	0.140405	0.88834	0.999999
gene9302-chr16-9186536-9213555-C16orf72	19	0.0759495	0.54093	0.140405	0.88834	0.999999
gene13861-chr19-55555691-55579914-RDH13	19	0.0759495	0.54093	0.140405	0.88834	0.999999
gene19121-chr4-1724216-1746905-TACC3	19	0.0759495	0.54093	0.140405	0.88834	0.999999
gene25019-chr7-128579270-128590096-IRF5	19	0.0759495	0.54093	0.140405	0.88834	0.999999
gene27209-chr9-136228324-136243820-SURF4	19	0.0759495	0.54093	0.140405	0.88834	0.999999
gene21314-chr5-176732500-176738292-MXD3	43.25	-0.0500403	0.356404	-0.140403	0.888341	0.999999
gene4609-chr11-63754324-63765892-OTUB1	19	-0.0759482	0.54093	-0.140403	0.888342	0.999999
gene5461-chr12-1025371-1057888-RAD52	19	-0.0759482	0.54093	-0.140403	0.888342	0.999999
gene24552-chr7-73625086-73644164-LAT2	19	-0.0759482	0.54093	-0.140403	0.888342	0.999999
gene36-chr1-1337275-1341693-MRPL20	42.75	0.0506264	0.360683	0.140363	0.888374	0.999999
gene37-chr1-1337288-1341693-MRPL20	42.75	0.0506264	0.360683	0.140363	0.888374	0.999999
gene18808-chr3-160118091-160152750-SMC4	19	-0.0759482	0.541846	-0.140166	0.888529	0.999999
gene9294-chr16-8946798-8960285-CARHSP1	43.25	0.050041	0.357282	0.14006	0.888612	0.999999
gene9295-chr16-8946798-8961218-CARHSP1	43.25	0.050041	0.357282	0.14006	0.888612	0.999999
gene9296-chr16-8946798-8961258-CARHSP1	43.25	0.050041	0.357282	0.14006	0.888612	0.999999
gene13718-chr19-52197596-52208443-SPACA6	42.75	-0.0506257	0.361644	-0.139988	0.88867	0.999999
gene2-chr1-879582-893679-NOC2L	19	-0.0759482	0.542891	-0.139896	0.888742	0.999999
gene4654-chr11-64570985-64577766-MEN1	19	-0.0759482	0.542891	-0.139896	0.888742	0.999999
gene4781-chr11-67196934-67202879-RPS6KB2	19	0.0759495	0.543028	0.139863	0.888768	0.999999
gene27607-chrX-47079075-47089396-CDK16	18.5	0.0780031	0.557774	0.139847	0.888781	0.999999
gene14150-chr2-24300302-24306201-TP53I3	43.25	0.050041	0.358549	0.139566	0.889003	0.999999
gene706-chr1-40026484-40041521-PABPC4	19	-0.0759482	0.544807	-0.139404	0.889131	0.999999
gene24414-chr7-44837234-44842722-PPIA	70	-0.0412224	0.295771	-0.139373	0.889156	0.999999
gene15936-chr20-3170995-3184343-DDRGK1	19.5	0.0740012	0.531257	0.139294	0.889217	0.999999
gene3935-chr11-1969501-1977839-MRPL23	19.5	0.0740012	0.531724	0.139172	0.889314	0.999999
gene11511-chr17-73496340-73504969-CASKIN2	19.5	0.0740012	0.531724	0.139172	0.889314	0.999999
gene27663-chrX-48760888-48768235-SLC35A2	19	0.0759495	0.546203	0.13905	0.889411	0.999999
gene13451-chr19-46318699-46365548-SYMPK	19.5	0.0740012	0.532631	0.138935	0.889501	0.999999
gene13562-chr19-49298318-49313320-BCAT2	19.5	0.0740012	0.53313	0.138805	0.889604	0.999999
gene20410-chr5-58264864-59188621-PDE4D	19.5	-0.074	0.53313	-0.138803	0.889606	0.999999
gene22243-chr6-83904031-83908654-RWDD2A	19.5	-0.074	0.53313	-0.138803	0.889606	0.999999
gene10389-chr17-7362684-7381944-ZBTB4	19.5	0.0740012	0.533225	0.13878	0.889624	0.999999
gene21562-chr6-24705088-24718403-C6orf62	19.5	0.0740012	0.533225	0.13878	0.889624	0.999999
gene28348-chrX-150149980-150159248-HMGB3	19.5	-0.074	0.533225	-0.138778	0.889625	0.999999
gene6598-chr12-110810704-110840535-ANAPC7	19.5	0.0740012	0.534633	0.138415	0.889913	0.999999
gene8393-chr15-44085574-44088287-SERF2	19.5	0.0740012	0.534633	0.138415	0.889913	0.999999
gene10402-chr17-7494547-7517215-FXR2	19.5	0.0740012	0.534633	0.138415	0.889913	0.999999
gene14145-chr2-24233956-24249645-MFSD2B	19.5	0.0740012	0.534633	0.138415	0.889913	0.999999
gene14235-chr2-27604065-27631550-PPM1G	19.5	0.0740012	0.534633	0.138415	0.889913	0.999999
gene27660-chrX-48756538-48760420-PQBP1	19.5	0.0740012	0.534633	0.138415	0.889913	0.999999
gene20073-chr4-174252526-174254595-HMGB2	19.5	-0.0739999	0.534633	-0.138413	0.889914	0.999999
gene6099-chr12-54574141-54581778-SMUG1	20	0.0721504	0.523403	0.137849	0.89036	0.999999
gene11521-chr17-73664195-73704142-SAP30BP	20	0.0721504	0.524359	0.137597	0.890559	0.999999
gene18974-chr3-186502360-186507686-EIF4A2	72	0.0400777	0.291343	0.137562	0.890587	0.999999
gene2046-chr1-169076946-169101960-ATP1B1	20	0.0721504	0.525258	0.137362	0.890745	0.999999
gene6679-chr12-118470491-118498979-WSB2	20	0.0721504	0.525258	0.137362	0.890745	0.999999
gene11543-chr17-74077073-74098868-EXOC7	20	0.0721504	0.525258	0.137362	0.890745	0.999999
gene11544-chr17-74077073-74098652-EXOC7	20	0.0721504	0.525258	0.137362	0.890745	0.999999
gene11604-chr17-76791733-76835609-USP36	20	0.0721504	0.525258	0.137362	0.890745	0.999999
gene12844-chr19-18700494-18703147-C19orf60	20	0.0721504	0.525258	0.137362	0.890745	0.999999
gene12967-chr19-33686598-33699773-LRP3	20	0.0721504	0.525258	0.137362	0.890745	0.999999
gene24574-chr7-75616154-75622992-TMEM120A	20	0.0721504	0.525258	0.137362	0.890745	0.999999
gene27210-chr9-136228324-136242037-SURF4	20	0.0721504	0.525258	0.137362	0.890745	0.999999
gene10595-chr17-19246369-19265051-B9D1	20	-0.0721492	0.525258	-0.13736	0.890747	0.999999
gene14392-chr2-47387220-47403075-CALM2	44.75	0.0483634	0.352488	0.137206	0.890868	0.999999
gene14393-chr2-47387220-47402762-CALM2	44.75	0.0483634	0.352488	0.137206	0.890868	0.999999
gene15884-chr20-1161204-1164319-TMEM74B	20	0.0721504	0.526104	0.137141	0.890919	0.999999
gene15885-chr20-1161204-1164117-TMEM74B	20	0.0721504	0.526104	0.137141	0.890919	0.999999
gene2331-chr1-204372491-204379945-PPP1R15B	20	-0.0721492	0.526104	-0.137139	0.890921	0.999999
gene16447-chr20-54934982-54943719-FAM210B	20	-0.0721492	0.526104	-0.137139	0.890921	0.999999
gene9775-chr16-58028571-58032762-ZNF319	20	0.0721504	0.526281	0.137095	0.890956	0.999999
gene10558-chr17-17992180-18011299-DRG2	20	0.0721504	0.527064	0.136891	0.891117	0.999999
gene22041-chr6-43588217-43595983-GTPBP2	20	0.0721504	0.527064	0.136891	0.891117	0.999999
gene26955-chr9-123617928-123638606-PHF19	20	0.0721504	0.527064	0.136891	0.891117	0.999999
gene4496-chr11-60618397-60622444-PTGDR2	20	-0.0721492	0.527064	-0.136889	0.891119	0.999999
gene4693-chr11-65293547-65306182-SCYL1	20	-0.0721492	0.527064	-0.136889	0.891119	0.999999
gene26772-chr9-99692285-99701700-NUTM2G	20	0.0721504	0.527183	0.13686	0.891141	0.999999
gene9424-chr16-21413454-21435658-NPIPB3	20	0.0721504	0.52883	0.136434	0.891478	0.999999
gene5543-chr12-6882669-6887621-LAG3	20	-0.0721492	0.528993	-0.13639	0.891513	0.999999
gene21223-chr5-162873533-162886160-NUDCD2	19.5	0.0740012	0.542647	0.136371	0.891528	0.999999
gene13553-chr19-49215978-49219278-MAMSTR	20	0.0721504	0.52919	0.136341	0.891552	0.999999
gene28022-chrX-102930425-102940746-MORF4L2	20	0.0721504	0.52919	0.136341	0.891552	0.999999
gene6101-chr12-54575236-54581741-SMUG1	20.5	0.0703899	0.516342	0.136324	0.891565	0.999999
gene9048-chr16-447754-450754-NME4	45.75	-0.0473054	0.347095	-0.13629	0.891592	0.999999
gene1979-chr1-161693046-161697933-FCRLB	20.5	0.0703899	0.516773	0.136211	0.891655	0.999999
gene27282-chr9-139703373-139735639-RABL6	20.5	0.0703899	0.516773	0.136211	0.891655	0.999999
gene27506-chrX-23802274-23804340-SAT1	45.25	0.0478289	0.351435	0.136096	0.891745	0.999999
gene4945-chr11-76495284-76509198-TSKU	45.75	0.047306	0.347727	0.136044	0.891787	0.999999
gene9876-chr16-67881634-67906470-NUTF2	20.5	-0.0703887	0.517611	-0.135988	0.891831	0.999999
gene9877-chr16-67882016-67906470-NUTF2	20.5	-0.0703887	0.517611	-0.135988	0.891831	0.999999
gene5510-chr12-6420601-6437672-PLEKHG6	75	0.0384744	0.283151	0.135879	0.891917	0.999999
gene10576-chr17-18685307-18704742-TVP23B	20.5	0.0703899	0.51807	0.135869	0.891925	0.999999
gene10578-chr17-18685626-18710026-TVP23B	20.5	0.0703899	0.51807	0.135869	0.891925	0.999999
gene16108-chr20-25653830-25666575-ZNF337	20.5	0.0703899	0.51807	0.135869	0.891925	0.999999
gene17369-chr22-41921802-41939610-POLR3H	20.5	0.0703899	0.51807	0.135869	0.891925	0.999999
gene17370-chr22-41921802-41939493-POLR3H	20.5	0.0703899	0.51807	0.135869	0.891925	0.999999
gene10831-chr17-36921943-36955158-PIP4K2B	20.5	-0.0703887	0.51807	-0.135867	0.891926	0.999999
gene18962-chr3-185632355-185654924-TRA2B	20.5	-0.0703887	0.51807	-0.135867	0.891926	0.999999
gene9164-chr16-2480391-2508855-CCNF	20.5	0.0703899	0.518153	0.135848	0.891942	0.999999
gene9165-chr16-2480394-2508859-CCNF	20.5	0.0703899	0.518153	0.135848	0.891942	0.999999
gene17635-chr3-14167439-14185180-TMEM43	20.5	0.0703899	0.518153	0.135848	0.891942	0.999999
gene11228-chr17-48797904-48833574-LUC7L3	20.5	0.0703899	0.519453	0.135508	0.89221	0.999999
gene11447-chr17-71279762-71307143-CDC42EP4	20.5	0.0703899	0.519453	0.135508	0.89221	0.999999
gene13536-chr19-48885826-48893810-KDELR1	20.5	0.0703899	0.519453	0.135508	0.89221	0.999999
gene11190-chr17-47481409-47491267-PHB	20.5	-0.0703887	0.519453	-0.135505	0.892212	0.999999
gene11191-chr17-47481409-47491220-PHB	20.5	-0.0703887	0.519453	-0.135505	0.892212	0.999999
gene25076-chr7-134833765-134850967-TMEM140	20.5	0.0703899	0.520035	0.135356	0.89233	0.999999
gene11047-chr17-42149097-42153712-G6PC3	20.5	0.0703899	0.520246	0.135301	0.892374	0.999999
gene17297-chr22-38865066-38877640-KDELR3	20.5	-0.0703887	0.520246	-0.135299	0.892376	0.999999
gene136-chr1-6641050-6649340-ZBTB48	20.5	0.0703899	0.520469	0.135243	0.89242	0.999999
gene13061-chr19-36525886-36544664-THAP8	20.5	-0.0703887	0.521773	-0.134903	0.892689	0.999999
gene42-chr1-1408134-1431584-ATAD3B	5.25	0.137505	1.01987	0.134826	0.892749	0.999999
gene166-chr1-9300902-9331396-H6PD	5.25	0.137505	1.01987	0.134826	0.892749	0.999999
gene297-chr1-16558181-16562659-RSG1	5.25	0.137505	1.01987	0.134826	0.892749	0.999999
gene305-chr1-17249444-17299474-CROCC	5.25	0.137505	1.01987	0.134826	0.892749	0.999999
gene371-chr1-21132784-21436876-EIF4G3	5.25	0.137505	1.01987	0.134826	0.892749	0.999999
gene372-chr1-21267736-21493532-EIF4G3	5.25	0.137505	1.01987	0.134826	0.892749	0.999999
gene488-chr1-26857248-26901520-RPS6KA1	5.25	0.137505	1.01987	0.134826	0.892749	0.999999
gene503-chr1-27425299-27480621-SLC9A1	5.25	0.137505	1.01987	0.134826	0.892749	0.999999
gene607-chr1-33360193-33366041-TMEM54	5.25	0.137505	1.01987	0.134826	0.892749	0.999999
gene643-chr1-35899090-36022037-KIAA0319L	5.25	0.137505	1.01987	0.134826	0.892749	0.999999
gene690-chr1-38326368-38396463-INPP5B	5.25	0.137505	1.01987	0.134826	0.892749	0.999999
gene691-chr1-38326368-38411729-INPP5B	5.25	0.137505	1.01987	0.134826	0.892749	0.999999
gene705-chr1-39958317-39995541-BMP8A	5.25	0.137505	1.01987	0.134826	0.892749	0.999999
gene751-chr1-42642209-42800548-FOXJ3	5.25	0.137505	1.01987	0.134826	0.892749	0.999999
gene752-chr1-42642209-42799903-FOXJ3	5.25	0.137505	1.01987	0.134826	0.892749	0.999999
gene753-chr1-42642209-42799886-FOXJ3	5.25	0.137505	1.01987	0.134826	0.892749	0.999999
gene754-chr1-42642209-42799636-FOXJ3	5.25	0.137505	1.01987	0.134826	0.892749	0.999999
gene768-chr1-43283775-43310660-ERMAP	5.25	0.137505	1.01987	0.134826	0.892749	0.999999
gene843-chr1-46331019-46501796-MAST2	5.25	0.137505	1.01987	0.134826	0.892749	0.999999
gene870-chr1-47100710-47130550-ATPAF1	5.25	0.137505	1.01987	0.134826	0.892749	0.999999
gene872-chr1-47140830-47183736-EFCAB14	5.25	0.137505	1.01987	0.134826	0.892749	0.999999
gene949-chr1-54360859-54376759-DIO1	5.25	0.137505	1.01987	0.134826	0.892749	0.999999
gene1210-chr1-93307716-93426079-FAM69A	5.25	0.137505	1.01987	0.134826	0.892749	0.999999
gene1225-chr1-94634462-94712316-ARHGAP29	5.25	0.137505	1.01987	0.134826	0.892749	0.999999
gene1226-chr1-94634462-94702307-ARHGAP29	5.25	0.137505	1.01987	0.134826	0.892749	0.999999
gene1304-chr1-109634362-109639556-TMEM167B	5.25	0.137505	1.01987	0.134826	0.892749	0.999999
gene1305-chr1-109634402-109639554-TMEM167B	5.25	0.137505	1.01987	0.134826	0.892749	0.999999
gene1319-chr1-110027560-110035426-ATXN7L2	5.25	0.137505	1.01987	0.134826	0.892749	0.999999
gene1388-chr1-113066139-113160761-ST7L	5.25	0.137505	1.01987	0.134826	0.892749	0.999999
gene1389-chr1-113066139-113161040-ST7L	5.25	0.137505	1.01987	0.134826	0.892749	0.999999
gene1390-chr1-113084411-113161040-ST7L	5.25	0.137505	1.01987	0.134826	0.892749	0.999999
gene1423-chr1-115110177-115123265-BCAS2	5.25	0.137505	1.01987	0.134826	0.892749	0.999999
gene1841-chr1-156590085-156595517-HAPLN2	5.25	0.137505	1.01987	0.134826	0.892749	0.999999
gene2025-chr1-167191065-167396582-POU2F1	5.25	0.137505	1.01987	0.134826	0.892749	0.999999
gene2049-chr1-169338116-169365782-BLZF1	5.25	0.137505	1.01987	0.134826	0.892749	0.999999
gene2127-chr1-178063863-178448649-RASAL2	5.25	0.137505	1.01987	0.134826	0.892749	0.999999
gene2141-chr1-179263848-179327815-SOAT1	5.25	0.137505	1.01987	0.134826	0.892749	0.999999
gene2206-chr1-186640943-186648559-PTGS2	5.25	0.137505	1.01987	0.134826	0.892749	0.999999
gene2261-chr1-200938513-200991828-KIF21B	5.25	0.137505	1.01987	0.134826	0.892749	0.999999
gene2347-chr1-205226328-205242471-TMCC2	5.25	0.137505	1.01987	0.134826	0.892749	0.999999
gene2348-chr1-205227324-205242471-TMCC2	5.25	0.137505	1.01987	0.134826	0.892749	0.999999
gene2359-chr1-205737113-205743610-RAB29	5.25	0.137505	1.01987	0.134826	0.892749	0.999999
gene2619-chr1-233750749-233808258-KCNK1	5.25	0.137505	1.01987	0.134826	0.892749	0.999999
gene2734-chr10-320129-734608-DIP2C	5.25	0.137505	1.01987	0.134826	0.892749	0.999999
gene2793-chr10-7861466-8057016-TAF3	5.25	0.137505	1.01987	0.134826	0.892749	0.999999
gene2863-chr10-16632614-16858453-RSU1	5.25	0.137505	1.01987	0.134826	0.892749	0.999999
gene2996-chr10-38065453-38145564-ZNF248	5.25	0.137505	1.01987	0.134826	0.892749	0.999999
gene3020-chr10-44051791-44069065-ZNF239	5.25	0.137505	1.01987	0.134826	0.892749	0.999999
gene3021-chr10-44051791-44069066-ZNF239	5.25	0.137505	1.01987	0.134826	0.892749	0.999999
gene3022-chr10-44051791-44062907-ZNF239	5.25	0.137505	1.01987	0.134826	0.892749	0.999999
gene3032-chr10-45471708-45473330-C10orf10	5.25	0.137505	1.01987	0.134826	0.892749	0.999999
gene3091-chr10-51026320-51370371-PARG	5.25	0.137505	1.01987	0.134826	0.892749	0.999999
gene3092-chr10-51026432-51370371-PARG	5.25	0.137505	1.01987	0.134826	0.892749	0.999999
gene3163-chr10-69570965-69596937-DNAJC12	5.25	0.137505	1.01987	0.134826	0.892749	0.999999
gene3434-chr10-95754745-96088149-PLCE1	5.25	0.137505	1.01987	0.134826	0.892749	0.999999
gene3528-chr10-102246402-102278595-SEC31B	5.25	0.137505	1.01987	0.134826	0.892749	0.999999
gene3547-chr10-102777088-102789914-PDZD7	5.25	0.137505	1.01987	0.134826	0.892749	0.999999
gene3664-chr10-115804805-115806667-ADRB1	5.25	0.137505	1.01987	0.134826	0.892749	0.999999
gene3720-chr10-121486558-121588663-INPP5F	5.25	0.137505	1.01987	0.134826	0.892749	0.999999
gene4097-chr11-10483677-10529126-AMPD3	5.25	0.137505	1.01987	0.134826	0.892749	0.999999
gene4282-chr11-33762489-33795071-FBXO3	5.25	0.137505	1.01987	0.134826	0.892749	0.999999
gene4503-chr11-60862434-60895324-CD5	5.25	0.137505	1.01987	0.134826	0.892749	0.999999
gene4917-chr11-74407472-74421412-CHRDL2	5.25	0.137505	1.01987	0.134826	0.892749	0.999999
gene4973-chr11-78147006-78284909-NARS2	5.25	0.137505	1.01987	0.134826	0.892749	0.999999
gene5124-chr11-107661716-107728914-SLC35F2	5.25	0.137505	1.01987	0.134826	0.892749	0.999999
gene5227-chr11-117104340-117156404-RNF214	5.25	0.137505	1.01987	0.134826	0.892749	0.999999
gene5228-chr11-117104451-117156404-RNF214	5.25	0.137505	1.01987	0.134826	0.892749	0.999999
gene5255-chr11-118231295-118269926-UBE4A	5.25	0.137505	1.01987	0.134826	0.892749	0.999999
gene6307-chr12-69244954-69325979-CPM	5.25	0.137505	1.01987	0.134826	0.892749	0.999999
gene6357-chr12-76745576-76952589-OSBPL8	5.25	0.137505	1.01987	0.134826	0.892749	0.999999
gene6417-chr12-93166284-93322107-EEA1	5.25	0.137505	1.01987	0.134826	0.892749	0.999999
gene6480-chr12-100633986-100659857-DEPDC4	5.25	0.137505	1.01987	0.134826	0.892749	0.999999
gene6584-chr12-110153186-110208312-FAM222A	5.25	0.137505	1.01987	0.134826	0.892749	0.999999
gene6647-chr12-113536623-113572404-RASAL1	5.25	0.137505	1.01987	0.134826	0.892749	0.999999
gene6648-chr12-113536623-113572559-RASAL1	5.25	0.137505	1.01987	0.134826	0.892749	0.999999
gene6649-chr12-113536623-113573044-RASAL1	5.25	0.137505	1.01987	0.134826	0.892749	0.999999
gene6760-chr12-123199302-123200439-HCAR3	5.25	0.137505	1.01987	0.134826	0.892749	0.999999
gene6993-chr13-36875774-36919934-SPG20	5.25	0.137505	1.01987	0.134826	0.892749	0.999999
gene6994-chr13-36875774-36919646-SPG20	5.25	0.137505	1.01987	0.134826	0.892749	0.999999
gene7025-chr13-41886340-41932854-NAA16	5.25	0.137505	1.01987	0.134826	0.892749	0.999999
gene7072-chr13-47345390-47370367-ESD	5.25	0.137505	1.01987	0.134826	0.892749	0.999999
gene7077-chr13-48649863-48668277-MED4	5.25	0.137505	1.01987	0.134826	0.892749	0.999999
gene7118-chr13-52587522-52603780-ALG11	5.25	0.137505	1.01987	0.134826	0.892749	0.999999
gene7229-chr13-100154627-100216302-TM9SF2	5.25	0.137505	1.01987	0.134826	0.892749	0.999999
gene7235-chr13-101182417-101185056-GGACT	5.25	0.137505	1.01987	0.134826	0.892749	0.999999
gene7329-chr13-114747193-114897098-RASA3	5.25	0.137505	1.01987	0.134826	0.892749	0.999999
gene7380-chr14-21757135-21819460-RPGRIP1	5.25	0.137505	1.01987	0.134826	0.892749	0.999999
gene7495-chr14-24895737-24897731-CBLN3	5.25	0.137505	1.01987	0.134826	0.892749	0.999999
gene7554-chr14-36296596-36341169-BRMS1L	5.25	0.137505	1.01987	0.134826	0.892749	0.999999
gene7639-chr14-54416453-54420768-BMP4	5.25	0.137505	1.01987	0.134826	0.892749	0.999999
gene7685-chr14-59731158-59838123-DAAM1	5.25	0.137505	1.01987	0.134826	0.892749	0.999999
gene7933-chr14-81937890-81999205-SEL1L	5.25	0.137505	1.01987	0.134826	0.892749	0.999999
gene8073-chr14-100843754-100996640-WDR25	5.25	0.137505	1.01987	0.134826	0.892749	0.999999
gene8074-chr14-100843832-100996640-WDR25	5.25	0.137505	1.01987	0.134826	0.892749	0.999999
gene8078-chr14-101346991-101350184-RTL1	5.25	0.137505	1.01987	0.134826	0.892749	0.999999
gene8179-chr15-23684532-23691390-GOLGA6L2	5.25	0.137505	1.01987	0.134826	0.892749	0.999999
gene8375-chr15-43699411-43784354-TP53BP1	5.25	0.137505	1.01987	0.134826	0.892749	0.999999
gene8542-chr15-58725174-58861073-LIPC	5.25	0.137505	1.01987	0.134826	0.892749	0.999999
gene8710-chr15-73977621-74006859-CD276	5.25	0.137505	1.01987	0.134826	0.892749	0.999999
gene8711-chr15-73978071-74006859-CD276	5.25	0.137505	1.01987	0.134826	0.892749	0.999999
gene8749-chr15-75119950-75124136-CPLX3	5.25	0.137505	1.01987	0.134826	0.892749	0.999999
gene8900-chr15-85428891-85489027-SLC28A1	5.25	0.137505	1.01987	0.134826	0.892749	0.999999
gene8981-chr15-93160677-93198031-FAM174B	5.25	0.137505	1.01987	0.134826	0.892749	0.999999
gene8984-chr15-93586635-93631443-RGMA	5.25	0.137505	1.01987	0.134826	0.892749	0.999999
gene8985-chr15-93586635-93630752-RGMA	5.25	0.137505	1.01987	0.134826	0.892749	0.999999
gene9133-chr16-1994579-2003679-RPL3L	5.25	0.137505	1.01987	0.134826	0.892749	0.999999
gene9237-chr16-4012649-4165186-ADCY9	5.25	0.137505	1.01987	0.134826	0.892749	0.999999
gene9535-chr16-29882479-29909585-SEZ6L2	5.25	0.137505	1.01987	0.134826	0.892749	0.999999
gene9815-chr16-66788878-66834523-TERB1	5.25	0.137505	1.01987	0.134826	0.892749	0.999999
gene9980-chr16-72098124-72111145-HPR	5.25	0.137505	1.01987	0.134826	0.892749	0.999999
gene10195-chr17-1129184-1131974-ABR	5.25	0.137505	1.01987	0.134826	0.892749	0.999999
gene10497-chr17-12693828-12894961-ARHGAP44	5.25	0.137505	1.01987	0.134826	0.892749	0.999999
gene10717-chr17-29719641-29865236-RAB11FIP4	5.25	0.137505	1.01987	0.134826	0.892749	0.999999
gene10932-chr17-39657232-39660865-KRT13	5.25	0.137505	1.01987	0.134826	0.892749	0.999999
gene10933-chr17-39669996-39674270-KRT15	5.25	0.137505	1.01987	0.134826	0.892749	0.999999
gene11032-chr17-41925515-41935602-CD300LG	5.25	0.137505	1.01987	0.134826	0.892749	0.999999
gene11057-chr17-42325757-42344502-SLC4A1	5.25	0.137505	1.01987	0.134826	0.892749	0.999999
gene11320-chr17-58228296-58236907-CA4	5.25	0.137505	1.01987	0.134826	0.892749	0.999999
gene11350-chr17-61555421-61575741-ACE	5.25	0.137505	1.01987	0.134826	0.892749	0.999999
gene11453-chr17-72245504-72258159-TTYH2	5.25	0.137505	1.01987	0.134826	0.892749	0.999999
gene11812-chr18-9476529-9538106-RALBP1	5.25	0.137505	1.01987	0.134826	0.892749	0.999999
gene11852-chr18-13727658-13764555-RNMT	5.25	0.137505	1.01987	0.134826	0.892749	0.999999
gene11892-chr18-22007608-22033495-IMPACT	5.25	0.137505	1.01987	0.134826	0.892749	0.999999
gene12047-chr18-51729049-51750158-MBD2	5.25	0.137505	1.01987	0.134826	0.892749	0.999999
gene12077-chr18-55313657-55469327-ATP8B1	5.25	0.137505	1.01987	0.134826	0.892749	0.999999
gene12082-chr18-55889753-56068772-NEDD4L	5.25	0.137505	1.01987	0.134826	0.892749	0.999999
gene12128-chr18-66340924-66381353-TMX3	5.25	0.137505	1.01987	0.134826	0.892749	0.999999
gene12161-chr18-74535562-74682683-ZNF236	5.25	0.137505	1.01987	0.134826	0.892749	0.999999
gene12162-chr18-74537115-74682683-ZNF236	5.25	0.137505	1.01987	0.134826	0.892749	0.999999
gene12295-chr19-2901895-2918474-ZNF57	5.25	0.137505	1.01987	0.134826	0.892749	0.999999
gene12337-chr19-3934100-3942414-NMRK2	5.25	0.137505	1.01987	0.134826	0.892749	0.999999
gene12520-chr19-9964393-10023381-OLFM2	5.25	0.137505	1.01987	0.134826	0.892749	0.999999
gene12580-chr19-11309968-11372168-DOCK6	5.25	0.137505	1.01987	0.134826	0.892749	0.999999
gene12586-chr19-11458180-11465620-CCDC159	5.25	0.137505	1.01987	0.134826	0.892749	0.999999
gene12603-chr19-11685474-11688823-ACP5	5.25	0.137505	1.01987	0.134826	0.892749	0.999999
gene12604-chr19-11685474-11688595-ACP5	5.25	0.137505	1.01987	0.134826	0.892749	0.999999
gene12681-chr19-14017955-14041693-CC2D1A	5.25	0.137505	1.01987	0.134826	0.892749	0.999999
gene12696-chr19-14258548-14315997-ADGRL1	5.25	0.137505	1.01987	0.134826	0.892749	0.999999
gene12807-chr19-17935590-17957841-JAK3	5.25	0.137505	1.01987	0.134826	0.892749	0.999999
gene13388-chr19-45282125-45303903-CBLC	5.25	0.137505	1.01987	0.134826	0.892749	0.999999
gene13467-chr19-46807855-46846690-HIF3A	5.25	0.137505	1.01987	0.134826	0.892749	0.999999
gene13531-chr19-48799708-48822332-CCDC114	5.25	0.137505	1.01987	0.134826	0.892749	0.999999
gene13651-chr19-50937159-50969583-MYBPC2	5.25	0.137505	1.01987	0.134826	0.892749	0.999999
gene13825-chr19-54777674-54784033-LILRB2	5.25	0.137505	1.01987	0.134826	0.892749	0.999999
gene13826-chr19-54777674-54783738-LILRB2	5.25	0.137505	1.01987	0.134826	0.892749	0.999999
gene13827-chr19-54777674-54783399-LILRB2	5.25	0.137505	1.01987	0.134826	0.892749	0.999999
gene13831-chr19-54865232-54881163-LAIR1	5.25	0.137505	1.01987	0.134826	0.892749	0.999999
gene14186-chr2-26531040-26568685-ADGRF3	5.25	0.137505	1.01987	0.134826	0.892749	0.999999
gene14192-chr2-26786426-26802400-C2orf70	5.25	0.137505	1.01987	0.134826	0.892749	0.999999
gene14374-chr2-45232323-45235542-SIX2	5.25	0.137505	1.01987	0.134826	0.892749	0.999999
gene14674-chr2-85922413-85925974-GNLY	5.25	0.137505	1.01987	0.134826	0.892749	0.999999
gene14709-chr2-95538177-95542574-TEKT4	5.25	0.137505	1.01987	0.134826	0.892749	0.999999
gene15079-chr2-152973314-153031506-STAM2	5.25	0.137505	1.01987	0.134826	0.892749	0.999999
gene15091-chr2-157292964-157442915-GPD2	5.25	0.137505	1.01987	0.134826	0.892749	0.999999
gene15092-chr2-157293899-157442915-GPD2	5.25	0.137505	1.01987	0.134826	0.892749	0.999999
gene15420-chr2-202048620-202094129-CASP10	5.25	0.137505	1.01987	0.134826	0.892749	0.999999
gene15516-chr2-211295972-211340491-LANCL1	5.25	0.137505	1.01987	0.134826	0.892749	0.999999
gene15517-chr2-211295972-211340499-LANCL1	5.25	0.137505	1.01987	0.134826	0.892749	0.999999
gene15518-chr2-211295972-211340429-LANCL1	5.25	0.137505	1.01987	0.134826	0.892749	0.999999
gene15678-chr2-230788206-230877825-FBXO36	5.25	0.137505	1.01987	0.134826	0.892749	0.999999
gene15871-chr20-584636-589910-TCF15	5.25	0.137505	1.01987	0.134826	0.892749	0.999999
gene15874-chr20-740723-748228-SLC52A3	5.25	0.137505	1.01987	0.134826	0.892749	0.999999
gene15921-chr20-2774714-2780292-CPXM1	5.25	0.137505	1.01987	0.134826	0.892749	0.999999
gene16096-chr20-25051520-25062015-VSX1	5.25	0.137505	1.01987	0.134826	0.892749	0.999999
gene16134-chr20-30459504-30530858-TTLL9	5.25	0.137505	1.01987	0.134826	0.892749	0.999999
gene16249-chr20-35757223-35806991-MROH8	5.25	0.137505	1.01987	0.134826	0.892749	0.999999
gene16376-chr20-44638546-44645200-MMP9	5.25	0.137505	1.01987	0.134826	0.892749	0.999999
gene16430-chr20-50213313-50383950-ATP9A	5.25	0.137505	1.01987	0.134826	0.892749	0.999999
gene16711-chr21-35888739-35985745-RCAN1	5.25	0.137505	1.01987	0.134826	0.892749	0.999999
gene16989-chr22-21061978-21212100-PI4KA	5.25	0.137505	1.01987	0.134826	0.892749	0.999999
gene16990-chr22-21129382-21142008-SERPIND1	5.25	0.137505	1.01987	0.134826	0.892749	0.999999
gene17070-chr22-25596816-25603326-CRYBB3	5.25	0.137505	1.01987	0.134826	0.892749	0.999999
gene17110-chr22-29723668-29783572-AP1B1	5.25	0.137505	1.01987	0.134826	0.892749	0.999999
gene17279-chr22-38350669-38437922-POLR2F	5.25	0.137505	1.01987	0.134826	0.892749	0.999999
gene17379-chr22-42197625-42222303-CCDC134	5.25	0.137505	1.01987	0.134826	0.892749	0.999999
gene17424-chr22-44421156-44565113-PARVB	5.25	0.137505	1.01987	0.134826	0.892749	0.999999
gene17425-chr22-44423183-44565113-PARVB	5.25	0.137505	1.01987	0.134826	0.892749	0.999999
gene17444-chr22-45706080-45737836-FAM118A	5.25	0.137505	1.01987	0.134826	0.892749	0.999999
gene17445-chr22-45706784-45737836-FAM118A	5.25	0.137505	1.01987	0.134826	0.892749	0.999999
gene17462-chr22-47017298-47075688-GRAMD4	5.25	0.137505	1.01987	0.134826	0.892749	0.999999
gene17788-chr3-38308297-38319806-SLC22A13	5.25	0.137505	1.01987	0.134826	0.892749	0.999999
gene17827-chr3-40519632-40530069-ZNF619	5.25	0.137505	1.01987	0.134826	0.892749	0.999999
gene18077-chr3-51977320-51982883-PARP3	5.25	0.137505	1.01987	0.134826	0.892749	0.999999
gene18358-chr3-110791605-110856407-NECTIN3	5.25	0.137505	1.01987	0.134826	0.892749	0.999999
gene18496-chr3-124944512-125093198-ZNF148	5.25	0.137505	1.01987	0.134826	0.892749	0.999999
gene18497-chr3-125165487-125238058-SNX4	5.25	0.137505	1.01987	0.134826	0.892749	0.999999
gene18681-chr3-142136682-142165904-XRN1	5.25	0.137505	1.01987	0.134826	0.892749	0.999999
gene18687-chr3-142536701-142607045-PCOLCE2	5.25	0.137505	1.01987	0.134826	0.892749	0.999999
gene18883-chr3-178960551-178976679-KCNMB3	5.25	0.137505	1.01987	0.134826	0.892749	0.999999
gene18884-chr3-178960551-178983838-KCNMB3	5.25	0.137505	1.01987	0.134826	0.892749	0.999999
gene18903-chr3-182655945-182702741-DCUN1D1	5.25	0.137505	1.01987	0.134826	0.892749	0.999999
gene18991-chr3-187872660-188608460-LPP	5.25	0.137505	1.01987	0.134826	0.892749	0.999999
gene18992-chr3-187931720-188608460-LPP	5.25	0.137505	1.01987	0.134826	0.892749	0.999999
gene18993-chr3-187944192-188608460-LPP	5.25	0.137505	1.01987	0.134826	0.892749	0.999999
gene19062-chr3-196769430-197025143-DLG1	5.25	0.137505	1.01987	0.134826	0.892749	0.999999
gene19065-chr3-197395737-197462797-RUBCN	5.25	0.137505	1.01987	0.134826	0.892749	0.999999
gene19066-chr3-197395737-197475570-RUBCN	5.25	0.137505	1.01987	0.134826	0.892749	0.999999
gene19067-chr3-197477423-197511317-FYTTD1	5.25	0.137505	1.01987	0.134826	0.892749	0.999999
gene19068-chr3-197477623-197511317-FYTTD1	5.25	0.137505	1.01987	0.134826	0.892749	0.999999
gene19081-chr4-332595-367691-ZNF141	5.25	0.137505	1.01987	0.134826	0.892749	0.999999
gene19186-chr4-5822490-5888540-CRMP1	5.25	0.137505	1.01987	0.134826	0.892749	0.999999
gene19187-chr4-5822490-5889343-CRMP1	5.25	0.137505	1.01987	0.134826	0.892749	0.999999
gene19278-chr4-17579926-17609590-LAP3	5.25	0.137505	1.01987	0.134826	0.892749	0.999999
gene19666-chr4-89011415-89079011-ABCG2	5.25	0.137505	1.01987	0.134826	0.892749	0.999999
gene19757-chr4-106603783-106628881-INTS12	5.25	0.137505	1.01987	0.134826	0.892749	0.999999
gene19765-chr4-107238663-107270382-AIMP1	5.25	0.137505	1.01987	0.134826	0.892749	0.999999
gene19807-chr4-113559119-113578748-LARP7	5.25	0.137505	1.01987	0.134826	0.892749	0.999999
gene19808-chr4-113559611-113578748-LARP7	5.25	0.137505	1.01987	0.134826	0.892749	0.999999
gene19862-chr4-123845224-123949651-SPATA5	5.25	0.137505	1.01987	0.134826	0.892749	0.999999
gene19968-chr4-152041432-152095704-SH3D19	5.25	0.137505	1.01987	0.134826	0.892749	0.999999
gene20072-chr4-174090903-174245118-GALNT7	5.25	0.137505	1.01987	0.134826	0.892749	0.999999
gene20119-chr4-186090179-186124182-CFAP97	5.25	0.137505	1.01987	0.134826	0.892749	0.999999
gene20144-chr4-190862973-190884359-FRG1	5.25	0.137505	1.01987	0.134826	0.892749	0.999999
gene20373-chr5-54515424-54522143-MCIDAS	5.25	0.137505	1.01987	0.134826	0.892749	0.999999
gene20433-chr5-64013974-64063496-SREK1IP1	5.25	0.137505	1.01987	0.134826	0.892749	0.999999
gene20478-chr5-68789118-68853931-OCLN	5.25	0.137505	1.01987	0.134826	0.892749	0.999999
gene20479-chr5-68789589-68853931-OCLN	5.25	0.137505	1.01987	0.134826	0.892749	0.999999
gene20480-chr5-68801003-68853931-OCLN	5.25	0.137505	1.01987	0.134826	0.892749	0.999999
gene20523-chr5-74908300-74967671-ANKDD1B	5.25	0.137505	1.01987	0.134826	0.892749	0.999999
gene20691-chr5-112850358-112930984-YTHDC2	5.25	0.137505	1.01987	0.134826	0.892749	0.999999
gene21132-chr5-150273953-150283545-ZNF300	5.25	0.137505	1.01987	0.134826	0.892749	0.999999
gene21389-chr5-180468224-180484169-BTNL9	5.25	0.137505	1.01987	0.134826	0.892749	0.999999
gene21390-chr5-180468224-180488523-BTNL9	5.25	0.137505	1.01987	0.134826	0.892749	0.999999
gene21785-chr6-32133381-32136062-EGFL8	5.25	0.137505	1.01987	0.134826	0.892749	0.999999
gene21862-chr6-34254970-34392902-RPS10-NUDT3	5.25	0.137505	1.01987	0.134826	0.892749	0.999999
gene21870-chr6-34760793-34845291-UHRF1BP1	5.25	0.137505	1.01987	0.134826	0.892749	0.999999
gene22290-chr6-90352493-90528513-MDN1	5.25	0.137505	1.01987	0.134826	0.892749	0.999999
gene22414-chr6-116440084-116446296-COL10A1	5.25	0.137505	1.01987	0.134826	0.892749	0.999999
gene22541-chr6-134274307-134308638-TBPL1	5.25	0.137505	1.01987	0.134826	0.892749	0.999999
gene22575-chr6-138726335-138734582-HEBP2	5.25	0.137505	1.01987	0.134826	0.892749	0.999999
gene22590-chr6-142469298-142542085-VTA1	5.25	0.137505	1.01987	0.134826	0.892749	0.999999
gene22654-chr6-151562133-151679694-AKAP12	5.25	0.137505	1.01987	0.134826	0.892749	0.999999
gene22780-chr6-170152717-170181680-ERMARD	5.25	0.137505	1.01987	0.134826	0.892749	0.999999
gene23212-chr6_dbb_hap3-2892375-2905056-BAG6	5.25	0.137505	1.01987	0.134826	0.892749	0.999999
gene23804-chr6_qbl_hap6-2991987-2997733-CLIC1	5.25	0.137505	1.01987	0.134826	0.892749	0.999999
gene23805-chr6_qbl_hap6-2991987-2996979-CLIC1	5.25	0.137505	1.01987	0.134826	0.892749	0.999999
gene23806-chr6_qbl_hap6-2991987-2996960-CLIC1	5.25	0.137505	1.01987	0.134826	0.892749	0.999999
gene24163-chr7-7223245-7288282-C1GALT1	5.25	0.137505	1.01987	0.134826	0.892749	0.999999
gene24307-chr7-30691558-30721141-CRHR2	5.25	0.137505	1.01987	0.134826	0.892749	0.999999
gene24319-chr7-31790792-32110048-PDE1C	5.25	0.137505	1.01987	0.134826	0.892749	0.999999
gene24320-chr7-31790792-32109474-PDE1C	5.25	0.137505	1.01987	0.134826	0.892749	0.999999
gene24802-chr7-100240719-100253084-ACTL6B	5.25	0.137505	1.01987	0.134826	0.892749	0.999999
gene25029-chr7-129143319-129152773-SMKR1	5.25	0.137505	1.01987	0.134826	0.892749	0.999999
gene25110-chr7-138516125-138665064-KIAA1549	5.25	0.137505	1.01987	0.134826	0.892749	0.999999
gene25136-chr7-140433811-140623564-BRAF	5.25	0.137505	1.01987	0.134826	0.892749	0.999999
gene25344-chr8-7305275-7320192-SPAG11B	5.25	0.137505	1.01987	0.134826	0.892749	0.999999
gene25352-chr8-7398148-7399972-PRR23D1	5.25	0.137505	1.01987	0.134826	0.892749	0.999999
gene25457-chr8-20055703-20079207-ATP6V1B2	5.25	0.137505	1.01987	0.134826	0.892749	0.999999
gene25480-chr8-22077215-22088851-PHYHIP	5.25	0.137505	1.01987	0.134826	0.892749	0.999999
gene25550-chr8-27317277-27335813-CHRNA2	5.25	0.137505	1.01987	0.134826	0.892749	0.999999
gene25569-chr8-28625174-28746698-INTS9	5.25	0.137505	1.01987	0.134826	0.892749	0.999999
gene25570-chr8-28625174-28746432-INTS9	5.25	0.137505	1.01987	0.134826	0.892749	0.999999
gene25609-chr8-33405271-33423646-RNF122	5.25	0.137505	1.01987	0.134826	0.892749	0.999999
gene25695-chr8-48174469-48648563-SPIDR	5.25	0.137505	1.01987	0.134826	0.892749	0.999999
gene25823-chr8-73922096-73959987-TERF1	5.25	0.137505	1.01987	0.134826	0.892749	0.999999
gene26031-chr8-109456811-109501417-EMC2	5.25	0.137505	1.01987	0.134826	0.892749	0.999999
gene26091-chr8-124260689-124285727-ZHX1	5.25	0.137505	1.01987	0.134826	0.892749	0.999999
gene26348-chr9-6721862-7077264-KDM4C	5.25	0.137505	1.01987	0.134826	0.892749	0.999999
gene26640-chr9-82187687-82341797-TLE4	5.25	0.137505	1.01987	0.134826	0.892749	0.999999
gene26740-chr9-96794075-96872138-PTPDC1	5.25	0.137505	1.01987	0.134826	0.892749	0.999999
gene26741-chr9-96794090-96872138-PTPDC1	5.25	0.137505	1.01987	0.134826	0.892749	0.999999
gene26742-chr9-96847710-96872138-PTPDC1	5.25	0.137505	1.01987	0.134826	0.892749	0.999999
gene26804-chr9-102669914-102736818-STX17	5.25	0.137505	1.01987	0.134826	0.892749	0.999999
gene26901-chr9-116075501-116101620-WDR31	5.25	0.137505	1.01987	0.134826	0.892749	0.999999
gene26902-chr9-116112811-116133513-BSPRY	5.25	0.137505	1.01987	0.134826	0.892749	0.999999
gene26963-chr9-123761956-123811551-C5	5.25	0.137505	1.01987	0.134826	0.892749	0.999999
gene27017-chr9-127704886-127904838-SCAI	5.25	0.137505	1.01987	0.134826	0.892749	0.999999
gene27165-chr9-133972862-133998539-AIF1L	5.25	0.137505	1.01987	0.134826	0.892749	0.999999
gene27176-chr9-134735496-134954274-MED27	5.25	0.137505	1.01987	0.134826	0.892749	0.999999
gene27433-chrX-13753831-13787472-OFD1	5.25	0.137505	1.01987	0.134826	0.892749	0.999999
gene27434-chrX-13753831-13787480-OFD1	5.25	0.137505	1.01987	0.134826	0.892749	0.999999
gene27455-chrX-15809573-15841383-ZRSR2	5.25	0.137505	1.01987	0.134826	0.892749	0.999999
gene27590-chrX-44382884-44401221-FUNDC1	5.25	0.137505	1.01987	0.134826	0.892749	0.999999
gene27617-chrX-47431299-47478256-SYN1	5.25	0.137505	1.01987	0.134826	0.892749	0.999999
gene27767-chrX-54835770-54842448-MAGED2	5.25	0.137505	1.01987	0.134826	0.892749	0.999999
gene27998-chrX-101907293-101914011-GPRASP1	5.25	0.137505	1.01987	0.134826	0.892749	0.999999
gene27999-chrX-101907328-101914011-GPRASP1	5.25	0.137505	1.01987	0.134826	0.892749	0.999999
gene28078-chrX-109246862-109421016-TMEM164	5.25	0.137505	1.01987	0.134826	0.892749	0.999999
gene28079-chrX-109247341-109421016-TMEM164	5.25	0.137505	1.01987	0.134826	0.892749	0.999999
gene28096-chrX-110925884-110932028-ALG13	5.25	0.137505	1.01987	0.134826	0.892749	0.999999
gene28191-chrX-128675231-128726538-OCRL	5.25	0.137505	1.01987	0.134826	0.892749	0.999999
gene28192-chrX-128675251-128726533-OCRL	5.25	0.137505	1.01987	0.134826	0.892749	0.999999
gene28232-chrX-133508341-133562822-PHF6	5.25	0.137505	1.01987	0.134826	0.892749	0.999999
gene28301-chrX-140269929-140270399-LDOC1	5.25	0.137505	1.01987	0.134826	0.892749	0.999999
gene28344-chrX-149862836-149933576-MTMR1	5.25	0.137505	1.01987	0.134826	0.892749	0.999999
gene28345-chrX-149862836-149933397-MTMR1	5.25	0.137505	1.01987	0.134826	0.892749	0.999999
gene28397-chrX-152991322-153010216-ABCD1	5.25	0.137505	1.01987	0.134826	0.892749	0.999999
gene28458-chrX-154426283-154468122-VBP1	5.25	0.137505	1.01987	0.134826	0.892749	0.999999
gene96-chr1-3615609-3652765-TP73	5.25	-0.137502	1.01987	-0.134824	0.892751	0.999999
gene323-chr1-18808423-18812493-KLHDC7A	5.25	-0.137502	1.01987	-0.134824	0.892751	0.999999
gene654-chr1-36349795-36389900-AGO1	5.25	-0.137502	1.01987	-0.134824	0.892751	0.999999
gene658-chr1-36560836-36589685-COL8A2	5.25	-0.137502	1.01987	-0.134824	0.892751	0.999999
gene985-chr1-59120410-59164747-MYSM1	5.25	-0.137502	1.01987	-0.134824	0.892751	0.999999
gene1203-chr1-92765521-92853732-RPAP2	5.25	-0.137502	1.01987	-0.134824	0.892751	0.999999
gene1543-chr1-150040349-150117505-VPS45	5.25	-0.137502	1.01987	-0.134824	0.892751	0.999999
gene1544-chr1-150040724-150117505-VPS45	5.25	-0.137502	1.01987	-0.134824	0.892751	0.999999
gene2225-chr1-193147859-193154743-B3GALT2	5.25	-0.137502	1.01987	-0.134824	0.892751	0.999999
gene2489-chr1-221053742-221058401-HLX	5.25	-0.137502	1.01987	-0.134824	0.892751	0.999999
gene2987-chr10-35485054-35501886-CREM	5.25	-0.137502	1.01987	-0.134824	0.892751	0.999999
gene2989-chr10-35485829-35501886-CREM	5.25	-0.137502	1.01987	-0.134824	0.892751	0.999999
gene3023-chr10-44102854-44113352-ZNF485	5.25	-0.137502	1.01987	-0.134824	0.892751	0.999999
gene3102-chr10-52065344-52382737-SGMS1	5.25	-0.137502	1.01987	-0.134824	0.892751	0.999999
gene3117-chr10-60095738-60130513-UBE2D1	5.25	-0.137502	1.01987	-0.134824	0.892751	0.999999
gene3839-chr10-135138926-135149487-CALY	5.25	-0.137502	1.01987	-0.134824	0.892751	0.999999
gene3840-chr10-135138927-135149475-CALY	5.25	-0.137502	1.01987	-0.134824	0.892751	0.999999
gene4268-chr11-33038409-33055128-DEPDC7	5.25	-0.137502	1.01987	-0.134824	0.892751	0.999999
gene4723-chr11-65784222-65792988-CATSPER1	5.25	-0.137502	1.01987	-0.134824	0.892751	0.999999
gene4910-chr11-74041356-74108510-PGM2L1	5.25	-0.137502	1.01987	-0.134824	0.892751	0.999999
gene4948-chr11-76572916-76737841-ACER3	5.25	-0.137502	1.01987	-0.134824	0.892751	0.999999
gene5012-chr11-86656716-86665440-FZD4	5.25	-0.137502	1.01987	-0.134824	0.892751	0.999999
gene5128-chr11-108027941-108092365-NPAT	5.25	-0.137502	1.01987	-0.134824	0.892751	0.999999
gene5129-chr11-108028116-108092365-NPAT	5.25	-0.137502	1.01987	-0.134824	0.892751	0.999999
gene5259-chr11-118402802-118406550-TMEM25	5.25	-0.137502	1.01987	-0.134824	0.892751	0.999999
gene5496-chr12-4715028-4723054-DYRK4	5.25	-0.137502	1.01987	-0.134824	0.892751	0.999999
gene5689-chr12-13714409-14132022-GRIN2B	5.25	-0.137502	1.01987	-0.134824	0.892751	0.999999
gene5761-chr12-22601479-22696480-C2CD5	5.25	-0.137502	1.01987	-0.134824	0.892751	0.999999
gene5840-chr12-38711556-38723528-ALG10B	5.25	-0.137502	1.01987	-0.134824	0.892751	0.999999
gene6003-chr12-51986019-52206648-SCN8A	5.25	-0.137502	1.01987	-0.134824	0.892751	0.999999
gene6293-chr12-66697324-66737423-HELB	5.25	-0.137502	1.01987	-0.134824	0.892751	0.999999
gene6300-chr12-68688345-68725161-MDM1	5.25	-0.137502	1.01987	-0.134824	0.892751	0.999999
gene6356-chr12-76745576-76815872-OSBPL8	5.25	-0.137502	1.01987	-0.134824	0.892751	0.999999
gene6453-chr12-96338070-96362370-AMDHD1	5.25	-0.137502	1.01987	-0.134824	0.892751	0.999999
gene6701-chr12-120779132-120805983-MSI1	5.25	-0.137502	1.01987	-0.134824	0.892751	0.999999
gene6747-chr12-122653265-122688018-LRRC43	5.25	-0.137502	1.01987	-0.134824	0.892751	0.999999
gene7057-chr13-45967450-45991590-SLC25A30	5.25	-0.137502	1.01987	-0.134824	0.892751	0.999999
gene7100-chr13-50273442-50366057-KPNA3	5.25	-0.137502	1.01987	-0.134824	0.892751	0.999999
gene7115-chr13-52344912-52377298-DHRS12	5.25	-0.137502	1.01987	-0.134824	0.892751	0.999999
gene7427-chr14-23815519-23821121-SLC22A17	5.25	-0.137502	1.01987	-0.134824	0.892751	0.999999
gene7581-chr14-45393512-45429335-KLHL28	5.25	-0.137502	1.01987	-0.134824	0.892751	0.999999
gene7800-chr14-70833212-70882807-SYNJ2BP	5.25	-0.137502	1.01987	-0.134824	0.892751	0.999999
gene8014-chr14-94548638-94569060-IFI27L1	5.25	-0.137502	1.01987	-0.134824	0.892751	0.999999
gene8047-chr14-96830788-96853627-GSKIP	5.25	-0.137502	1.01987	-0.134824	0.892751	0.999999
gene8048-chr14-96832072-96853627-GSKIP	5.25	-0.137502	1.01987	-0.134824	0.892751	0.999999
gene8165-chr15-21040700-21070643-POTEB2	5.25	-0.137502	1.01987	-0.134824	0.892751	0.999999
gene8166-chr15-22051852-22081803-POTEB	5.25	-0.137502	1.01987	-0.134824	0.892751	0.999999
gene8301-chr15-40732919-40760441-BAHD1	5.25	-0.137502	1.01987	-0.134824	0.892751	0.999999
gene8302-chr15-40734349-40760441-BAHD1	5.25	-0.137502	1.01987	-0.134824	0.892751	0.999999
gene8332-chr15-41852219-41871536-TYRO3	5.25	-0.137502	1.01987	-0.134824	0.892751	0.999999
gene8333-chr15-41853169-41871536-TYRO3	5.25	-0.137502	1.01987	-0.134824	0.892751	0.999999
gene8569-chr15-62360175-62363116-C2CD4A	5.25	-0.137502	1.01987	-0.134824	0.892751	0.999999
gene8724-chr15-74423589-74429143-ISLR2	5.25	-0.137502	1.01987	-0.134824	0.892751	0.999999
gene8725-chr15-74423742-74429143-ISLR2	5.25	-0.137502	1.01987	-0.134824	0.892751	0.999999
gene8793-chr15-77400497-77711446-PEAK1	5.25	-0.137502	1.01987	-0.134824	0.892751	0.999999
gene8864-chr15-82723184-82731587-GOLGA6L9	5.25	-0.137502	1.01987	-0.134824	0.892751	0.999999
gene9031-chr15-102277296-102283972-LOC100128108	5.25	-0.137502	1.01987	-0.134824	0.892751	0.999999
gene9131-chr16-1961463-1967324-HS3ST6	5.25	-0.137502	1.01987	-0.134824	0.892751	0.999999
gene9646-chr16-46736193-46781221-MYLK3	5.25	-0.137502	1.01987	-0.134824	0.892751	0.999999
gene9774-chr16-58011338-58022020-TEPP	5.25	-0.137502	1.01987	-0.134824	0.892751	0.999999
gene9979-chr16-72089490-72094955-HP	5.25	-0.137502	1.01987	-0.134824	0.892751	0.999999
gene10018-chr16-75562427-75568068-CHST5	5.25	-0.137502	1.01987	-0.134824	0.892751	0.999999
gene10249-chr17-3413795-3460289-TRPV3	5.25	-0.137502	1.01987	-0.134824	0.892751	0.999999
gene10310-chr17-5032686-5078327-USP6	5.25	-0.137502	1.01987	-0.134824	0.892751	0.999999
gene10313-chr17-5116306-5137155-SCIMP	5.25	-0.137502	1.01987	-0.134824	0.892751	0.999999
gene10473-chr17-9801026-9807684-RCVRN	5.25	-0.137502	1.01987	-0.134824	0.892751	0.999999
gene10535-chr17-16594638-16678313-CCDC144A	5.25	-0.137502	1.01987	-0.134824	0.892751	0.999999
gene10646-chr17-26851958-26865175-FOXN1	5.25	-0.137502	1.01987	-0.134824	0.892751	0.999999
gene10678-chr17-27370917-27384236-PIPOX	5.25	-0.137502	1.01987	-0.134824	0.892751	0.999999
gene10761-chr17-33677323-33699720-SLFN11	5.25	-0.137502	1.01987	-0.134824	0.892751	0.999999
gene10870-chr17-38098726-38100987-LRRC3C	5.25	-0.137502	1.01987	-0.134824	0.892751	0.999999
gene11325-chr17-58756135-59470199-BCAS3	5.25	-0.137502	1.01987	-0.134824	0.892751	0.999999
gene11326-chr17-58756171-59470199-BCAS3	5.25	-0.137502	1.01987	-0.134824	0.892751	0.999999
gene11395-chr17-63524680-63556740-AXIN2	5.25	-0.137502	1.01987	-0.134824	0.892751	0.999999
gene11457-chr17-72364644-72368739-GPR142	5.25	-0.137502	1.01987	-0.134824	0.892751	0.999999
gene11768-chr18-2916991-3010945-LPIN2	5.25	-0.137502	1.01987	-0.134824	0.892751	0.999999
gene11851-chr18-13663345-13725591-FAM210A	5.25	-0.137502	1.01987	-0.134824	0.892751	0.999999
gene11924-chr18-29673568-29711524-RNF138	5.25	-0.137502	1.01987	-0.134824	0.892751	0.999999
gene11971-chr18-34374068-34408179-TPGS2	5.25	-0.137502	1.01987	-0.134824	0.892751	0.999999
gene11972-chr18-34377980-34408179-TPGS2	5.25	-0.137502	1.01987	-0.134824	0.892751	0.999999
gene12048-chr18-51796848-51824604-POLI	5.25	-0.137502	1.01987	-0.134824	0.892751	0.999999
gene12682-chr19-14041999-14063204-PODNL1	5.25	-0.137502	1.01987	-0.134824	0.892751	0.999999
gene12748-chr19-16245837-16269386-HSH2D	5.25	-0.137502	1.01987	-0.134824	0.892751	0.999999
gene12911-chr19-21325812-21368805-ZNF431	5.25	-0.137502	1.01987	-0.134824	0.892751	0.999999
gene12951-chr19-32080094-32084687-THEG5	5.25	-0.137502	1.01987	-0.134824	0.892751	0.999999
gene13083-chr19-37097206-37119499-ZNF382	5.25	-0.137502	1.01987	-0.134824	0.892751	0.999999
gene13098-chr19-37408230-37443645-ZNF568	5.25	-0.137502	1.01987	-0.134824	0.892751	0.999999
gene13472-chr19-46994447-46998169-PNMAL2	5.25	-0.137502	1.01987	-0.134824	0.892751	0.999999
gene13500-chr19-47836403-47845272-C5AR2	5.25	-0.137502	1.01987	-0.134824	0.892751	0.999999
gene13844-chr19-55142967-55145634-LILRB1	5.25	-0.137502	1.01987	-0.134824	0.892751	0.999999
gene13927-chr19-56732671-56825296-ZSCAN5A	5.25	-0.137502	1.01987	-0.134824	0.892751	0.999999
gene14220-chr2-27477439-27497189-SLC30A3	5.25	-0.137502	1.01987	-0.134824	0.892751	0.999999
gene14221-chr2-27477439-27497685-SLC30A3	5.25	-0.137502	1.01987	-0.134824	0.892751	0.999999
gene14352-chr2-42994228-43018751-HAAO	5.25	-0.137502	1.01987	-0.134824	0.892751	0.999999
gene14691-chr2-87011727-87034519-CD8A	5.25	-0.137502	1.01987	-0.134824	0.892751	0.999999
gene14692-chr2-87011727-87017837-CD8A	5.25	-0.137502	1.01987	-0.134824	0.892751	0.999999
gene14696-chr2-87237586-87247969-PLGLB1	5.25	-0.137502	1.01987	-0.134824	0.892751	0.999999
gene15009-chr2-133065716-133076320-ZNF806	5.25	-0.137502	1.01987	-0.134824	0.892751	0.999999
gene15057-chr2-149403559-149545136-EPC2	5.25	-0.137502	1.01987	-0.134824	0.892751	0.999999
gene15228-chr2-175424301-175546627-WIPF1	5.25	-0.137502	1.01987	-0.134824	0.892751	0.999999
gene15269-chr2-179346198-179369783-PLEKHA3	5.25	-0.137502	1.01987	-0.134824	0.892751	0.999999
gene15353-chr2-196998306-197035336-STK17B	5.25	-0.137502	1.01987	-0.134824	0.892751	0.999999
gene15431-chr2-202484906-202507252-TMEM237	5.25	-0.137502	1.01987	-0.134824	0.892751	0.999999
gene15619-chr2-220300699-220358354-SPEG	5.25	-0.137502	1.01987	-0.134824	0.892751	0.999999
gene15994-chr20-7957999-7999476-TMX4	5.25	-0.137502	1.01987	-0.134824	0.892751	0.999999
gene16292-chr20-42194754-42214273-SGK2	5.25	-0.137502	1.01987	-0.134824	0.892751	0.999999
gene16293-chr20-42195736-42214273-SGK2	5.25	-0.137502	1.01987	-0.134824	0.892751	0.999999
gene16300-chr20-42805456-42815218-JPH2	5.25	-0.137502	1.01987	-0.134824	0.892751	0.999999
gene16367-chr20-44487219-44507770-ZSWIM3	5.25	-0.137502	1.01987	-0.134824	0.892751	0.999999
gene16735-chr21-38123188-38361545-HLCS	5.25	-0.137502	1.01987	-0.134824	0.892751	0.999999
gene16900-chr21-47879861-47970023-DIP2A	5.25	-0.137502	1.01987	-0.134824	0.892751	0.999999
gene16901-chr21-47879861-47967120-DIP2A	5.25	-0.137502	1.01987	-0.134824	0.892751	0.999999
gene16902-chr21-47879861-47966219-DIP2A	5.25	-0.137502	1.01987	-0.134824	0.892751	0.999999
gene16981-chr22-20301760-20306628-DGCR6L	5.25	-0.137502	1.01987	-0.134824	0.892751	0.999999
gene16984-chr22-20749404-20762753-ZNF74	5.25	-0.137502	1.01987	-0.134824	0.892751	0.999999
gene17027-chr22-23413668-23467221-GNAZ	5.25	-0.137502	1.01987	-0.134824	0.892751	0.999999
gene17488-chr22-50702141-50707822-MAPK11	5.25	-0.137502	1.01987	-0.134824	0.892751	0.999999
gene17668-chr3-16307666-16347594-OXNAD1	5.25	-0.137502	1.01987	-0.134824	0.892751	0.999999
gene17820-chr3-40352172-40353915-EIF1B	5.25	-0.137502	1.01987	-0.134824	0.892751	0.999999
gene17828-chr3-40548529-40559712-ZNF620	5.25	-0.137502	1.01987	-0.134824	0.892751	0.999999
gene17829-chr3-40548601-40559712-ZNF620	5.25	-0.137502	1.01987	-0.134824	0.892751	0.999999
gene18679-chr3-141876368-141943449-GK5	5.25	-0.137502	1.01987	-0.134824	0.892751	0.999999
gene18904-chr3-182655945-182697389-DCUN1D1	5.25	-0.137502	1.01987	-0.134824	0.892751	0.999999
gene18967-chr3-186263855-186284143-TBCCD1	5.25	-0.137502	1.01987	-0.134824	0.892751	0.999999
gene19052-chr3-196440244-196462878-PIGX	5.25	-0.137502	1.01987	-0.134824	0.892751	0.999999
gene19141-chr4-2421671-2464690-CFAP99	5.25	-0.137502	1.01987	-0.134824	0.892751	0.999999
gene19253-chr4-10441503-10458032-ZNF518B	5.25	-0.137502	1.01987	-0.134824	0.892751	0.999999
gene19304-chr4-25379847-25420120-ANAPC4	5.25	-0.137502	1.01987	-0.134824	0.892751	0.999999
gene19449-chr4-57372374-57390058-ARL9	5.25	-0.137502	1.01987	-0.134824	0.892751	0.999999
gene19648-chr4-87929139-88062206-AFF1	5.25	-0.137502	1.01987	-0.134824	0.892751	0.999999
gene19649-chr4-87929152-88062206-AFF1	5.25	-0.137502	1.01987	-0.134824	0.892751	0.999999
gene19653-chr4-88257673-88311455-HSD17B11	5.25	-0.137502	1.01987	-0.134824	0.892751	0.999999
gene19917-chr4-141295663-141303710-SCOC	5.25	-0.137502	1.01987	-0.134824	0.892751	0.999999
gene20151-chr5-141372-190087-PLEKHG4B	5.25	-0.137502	1.01987	-0.134824	0.892751	0.999999
gene20792-chr5-132028318-132072270-KIF3A	5.25	-0.137502	1.01987	-0.134824	0.892751	0.999999
gene20951-chr5-140248097-140251185-PCDHA11	5.25	-0.137502	1.01987	-0.134824	0.892751	0.999999
gene21108-chr5-149432853-149465266-CSF1R	5.25	-0.137502	1.01987	-0.134824	0.892751	0.999999
gene21140-chr5-150480266-150536443-ANXA6	5.25	-0.137502	1.01987	-0.134824	0.892751	0.999999
gene21455-chr6-7391061-7418270-RIOK1	5.25	-0.137502	1.01987	-0.134824	0.892751	0.999999
gene21499-chr6-13305182-13327815-TBC1D7	5.25	-0.137502	1.01987	-0.134824	0.892751	0.999999
gene21532-chr6-17759413-17986854-KIF13A	5.25	-0.137502	1.01987	-0.134824	0.892751	0.999999
gene21533-chr6-17763923-17986854-KIF13A	5.25	-0.137502	1.01987	-0.134824	0.892751	0.999999
gene21612-chr6-28235787-28246001-ZSCAN26	5.25	-0.137502	1.01987	-0.134824	0.892751	0.999999
gene21613-chr6-28236136-28246001-ZSCAN26	5.25	-0.137502	1.01987	-0.134824	0.892751	0.999999
gene21933-chr6-37401906-37449284-CMTR1	5.25	-0.137502	1.01987	-0.134824	0.892751	0.999999
gene22135-chr6-52930795-52965671-FBXO9	5.25	-0.137502	1.01987	-0.134824	0.892751	0.999999
gene22136-chr6-52931256-52965671-FBXO9	5.25	-0.137502	1.01987	-0.134824	0.892751	0.999999
gene22137-chr6-52936770-52965671-FBXO9	5.25	-0.137502	1.01987	-0.134824	0.892751	0.999999
gene22209-chr6-74172453-74211179-MTO1	5.25	-0.137502	1.01987	-0.134824	0.892751	0.999999
gene22319-chr6-99880181-99962252-USP45	5.25	-0.137502	1.01987	-0.134824	0.892751	0.999999
gene22395-chr6-111581481-111590263-MFSD4B	5.25	-0.137502	1.01987	-0.134824	0.892751	0.999999
gene22479-chr6-126308575-126360422-TRMT11	5.25	-0.137502	1.01987	-0.134824	0.892751	0.999999
gene24650-chr7-89841999-89866992-STEAP2	5.25	-0.137502	1.01987	-0.134824	0.892751	0.999999
gene24651-chr7-89842173-89866992-STEAP2	5.25	-0.137502	1.01987	-0.134824	0.892751	0.999999
gene24694-chr7-94214535-94284521-SGCE	5.25	-0.137502	1.01987	-0.134824	0.892751	0.999999
gene24807-chr7-100332248-100395419-ZAN	5.25	-0.137502	1.01987	-0.134824	0.892751	0.999999
gene24879-chr7-105253920-105318648-ATXN7L1	5.25	-0.137502	1.01987	-0.134824	0.892751	0.999999
gene25072-chr7-134465163-134655480-CALD1	5.25	-0.137502	1.01987	-0.134824	0.892751	0.999999
gene25155-chr7-142458318-142460927-PRSS1	5.25	-0.137502	1.01987	-0.134824	0.892751	0.999999
gene25414-chr8-12940871-13371429-DLC1	5.25	-0.137502	1.01987	-0.134824	0.892751	0.999999
gene25716-chr8-54628102-54754871-ATP6V1H	5.25	-0.137502	1.01987	-0.134824	0.892751	0.999999
gene25717-chr8-54628102-54754602-ATP6V1H	5.25	-0.137502	1.01987	-0.134824	0.892751	0.999999
gene25838-chr8-75263617-75279345-GDAP1	5.25	-0.137502	1.01987	-0.134824	0.892751	0.999999
gene25903-chr8-91634222-91657133-TMEM64	5.25	-0.137502	1.01987	-0.134824	0.892751	0.999999
gene25963-chr8-99440249-99443025-KCNS2	5.25	-0.137502	1.01987	-0.134824	0.892751	0.999999
gene26526-chr9-36137532-36163910-GLIPR2	5.25	-0.137502	1.01987	-0.134824	0.892751	0.999999
gene26527-chr9-36137781-36163910-GLIPR2	5.25	-0.137502	1.01987	-0.134824	0.892751	0.999999
gene26931-chr9-117164360-117187448-WHRN	5.25	-0.137502	1.01987	-0.134824	0.892751	0.999999
gene27002-chr9-126774888-126795442-LHX2	5.25	-0.137502	1.01987	-0.134824	0.892751	0.999999
gene27143-chr9-132428919-132484953-PRRX2	5.25	-0.137502	1.01987	-0.134824	0.892751	0.999999
gene27157-chr9-133540980-133558384-PRDM12	5.25	-0.137502	1.01987	-0.134824	0.892751	0.999999
gene27370-chrX-2852672-2881494-ARSE	5.25	-0.137502	1.01987	-0.134824	0.892751	0.999999
gene27420-chrX-11778734-11793872-MSL3	5.25	-0.137502	1.01987	-0.134824	0.892751	0.999999
gene27577-chrX-40508794-40593804-MED14	5.25	-0.137502	1.01987	-0.134824	0.892751	0.999999
gene27598-chrX-46697346-46741793-RP2	5.25	-0.137502	1.01987	-0.134824	0.892751	0.999999
gene27982-chrX-100879119-100882831-ARMCX3	5.25	-0.137502	1.01987	-0.134824	0.892751	0.999999
gene27983-chrX-100879350-100882831-ARMCX3	5.25	-0.137502	1.01987	-0.134824	0.892751	0.999999
gene28123-chrX-117862558-117928496-IL13RA1	5.25	-0.137502	1.01987	-0.134824	0.892751	0.999999
gene28234-chrX-133595174-133634698-HPRT1	5.25	-0.137502	1.01987	-0.134824	0.892751	0.999999
gene2271-chr1-201433411-201437299-PHLDA3	21	0.0687133	0.509926	0.134752	0.892808	0.999999
gene28349-chrX-150152747-150159248-HMGB3	21	0.0687133	0.509926	0.134752	0.892808	0.999999
gene28350-chrX-150152857-150159248-HMGB3	21	0.0687133	0.509926	0.134752	0.892808	0.999999
gene11665-chr17-79680265-79688046-SLC25A10	21	-0.0687122	0.509926	-0.134749	0.89281	0.999999
gene12945-chr19-30189792-30204963-C19orf12	21	0.0687133	0.509977	0.134738	0.892819	0.999999
gene5520-chr12-6562176-6571488-TAPBPL	21	-0.0687122	0.509977	-0.134736	0.892821	0.999999
gene17048-chr22-24313553-24315680-DDT	46.25	0.0467945	0.347443	0.134682	0.892863	0.999999
gene4086-chr11-9407168-9469674-IPO7	21	0.0687133	0.510809	0.134519	0.892992	0.999999
gene9884-chr16-67977376-67996968-SLC12A4	21	0.0687133	0.510809	0.134519	0.892992	0.999999
gene13404-chr19-45543297-45574214-CLASRP	21	0.0687133	0.510809	0.134519	0.892992	0.999999
gene17587-chr3-10342612-10361872-SEC13	21	0.0687133	0.510809	0.134519	0.892992	0.999999
gene4605-chr11-63678692-63683316-RCOR2	21	-0.0687122	0.510809	-0.134516	0.892994	0.999999
gene8876-chr15-83657714-83679393-C15orf40	21	-0.0687122	0.510809	-0.134516	0.892994	0.999999
gene4574-chr11-62539774-62554814-TAF6L	21	-0.0687122	0.511594	-0.13431	0.893158	0.999999
gene540-chr1-28920006-28921098-RAB42	5.25	0.137505	1.02382	0.134306	0.893161	0.999999
gene2499-chr1-222911557-222924002-FAM177B	5.25	0.137505	1.02382	0.134306	0.893161	0.999999
gene3596-chr10-104679074-104838344-CNNM2	5.25	0.137505	1.02382	0.134306	0.893161	0.999999
gene4175-chr11-18266774-18269221-SAA2	5.25	0.137505	1.02382	0.134306	0.893161	0.999999
gene6928-chr13-28195879-28241559-POLR1D	5.25	0.137505	1.02382	0.134306	0.893161	0.999999
gene6929-chr13-28196915-28241559-POLR1D	5.25	0.137505	1.02382	0.134306	0.893161	0.999999
gene8344-chr15-42450898-42499524-VPS39	5.25	0.137505	1.02382	0.134306	0.893161	0.999999
gene9726-chr16-56660584-56661024-MT1E	5.25	0.137505	1.02382	0.134306	0.893161	0.999999
gene12287-chr19-2714564-2720390-DIRAS1	5.25	0.137505	1.02382	0.134306	0.893161	0.999999
gene16280-chr20-39610400-39654015-LOC100128988	5.25	0.137505	1.02382	0.134306	0.893161	0.999999
gene18533-chr3-128198264-128206373-GATA2	5.25	0.137505	1.02382	0.134306	0.893161	0.999999
gene19174-chr4-4388982-4420785-NSG1	5.25	0.137505	1.02382	0.134306	0.893161	0.999999
gene21924-chr6-36923208-36932613-PI16	5.25	0.137505	1.02382	0.134306	0.893161	0.999999
gene22516-chr6-132020783-132021541-OR2A4	5.25	0.137505	1.02382	0.134306	0.893161	0.999999
gene22694-chr6-155577263-155634617-TFB1M	5.25	0.137505	1.02382	0.134306	0.893161	0.999999
gene23674-chr6_mcf_hap5-4647174-4648369-HSD17B8	5.25	0.137505	1.02382	0.134306	0.893161	0.999999
gene25343-chr8-7286409-7286870-DEFB103B	5.25	0.137505	1.02382	0.134306	0.893161	0.999999
gene27293-chr9-139872955-139876194-PTGDS	5.25	0.137505	1.02382	0.134306	0.893161	0.999999
gene28199-chrX-129140163-129192058-BCORL1	5.25	0.137505	1.02382	0.134306	0.893161	0.999999
gene2047-chr1-169101767-169336201-NME7	5.25	-0.137502	1.02382	-0.134304	0.893162	0.999999
gene2053-chr1-169433146-169454208-SLC19A2	5.25	-0.137502	1.02382	-0.134304	0.893162	0.999999
gene7250-chr13-103338096-103345871-METTL21C	5.25	-0.137502	1.02382	-0.134304	0.893162	0.999999
gene13087-chr19-37265019-37267980-LOC728485	5.25	-0.137502	1.02382	-0.134304	0.893162	0.999999
gene18251-chr3-75714486-75716368-FRG2C	5.25	-0.137502	1.02382	-0.134304	0.893162	0.999999
gene18552-chr3-129120163-129146494-EFCAB12	5.25	-0.137502	1.02382	-0.134304	0.893162	0.999999
gene18693-chr3-143693166-143711210-C3orf58	5.25	-0.137502	1.02382	-0.134304	0.893162	0.999999
gene19114-chr4-1386339-1389782-CRIPAK	5.25	-0.137502	1.02382	-0.134304	0.893162	0.999999
gene10592-chr17-19238684-19280506-B9D1	21	0.0687133	0.512479	0.13408	0.893339	0.999999
gene6650-chr12-113588662-113597081-CFAP73	21	-0.0687122	0.512479	-0.134078	0.893341	0.999999
gene6354-chr12-76442371-76477813-NAP1L1	21	0.0687133	0.512583	0.134053	0.893361	0.999999
gene27260-chr9-139250251-139254057-GPSM1	21	-0.0687122	0.512583	-0.134051	0.893362	0.999999
gene23662-chr6_mcf_hap5-4276529-4283033-BRD2	20	0.0721504	0.538344	0.134023	0.893385	0.999999
gene20096-chr4-178351927-178362657-AGA	5.25	0.137505	1.02691	0.133901	0.893481	0.999999
gene21750-chr6-31708724-31730455-MSH5	5.25	0.137505	1.02691	0.133901	0.893481	0.999999
gene23235-chr6_dbb_hap3-2994298-3016037-MSH5	5.25	0.137505	1.02691	0.133901	0.893481	0.999999
gene23485-chr6_mann_hap4-4630729-4631928-HSD17B8	5.25	0.137505	1.02691	0.133901	0.893481	0.999999
gene23604-chr6_mcf_hap5-3088408-3110152-MSH5	5.25	0.137505	1.02691	0.133901	0.893481	0.999999
gene23729-chr6_qbl_hap6-1908722-1913888-C6orf136	5.25	0.137505	1.02691	0.133901	0.893481	0.999999
gene12313-chr19-3474404-3479540-SMIM24	5.25	-0.137502	1.02691	-0.133898	0.893483	0.999999
gene16947-chr22-19420424-19423601-MRPL40	20.5	-0.0703887	0.526847	-0.133604	0.893716	0.999999
gene6600-chr12-110872694-110887216-ARPC3	21.5	0.0671147	0.502553	0.133548	0.89376	0.999999
gene13139-chr19-38881839-38890524-SPRED3	21.5	0.0671147	0.502977	0.133435	0.893849	0.999999
gene24103-chr7-2395473-2420380-EIF3B	21.5	0.0671147	0.502977	0.133435	0.893849	0.999999
gene9728-chr16-56673577-56673999-MT1A	5.25	0.137505	1.03089	0.133384	0.893889	0.999999
gene3861-chr11-314990-315272-IFITM1	5.25	-0.137502	1.03089	-0.133382	0.893891	0.999999
gene28507-chrY-9366488-9368285-TSPY10	5.25	-0.137502	1.03089	-0.133382	0.893891	0.999999
gene8105-chr14-103801338-103811362-EIF5	47.75	-0.0453237	0.339851	-0.133363	0.893906	0.999999
gene3582-chr10-104183001-104191423-CUEDC2	21.5	0.0671147	0.504179	0.133117	0.894101	0.999999
gene10256-chr17-3566186-3570973-TAX1BP3	46.25	-0.0467939	0.35241	-0.132783	0.894365	0.999999
gene8389-chr15-44064797-44068502-ELL3	21.5	0.0671147	0.505457	0.13278	0.894367	0.999999
gene16943-chr22-19163087-19165376-SLC25A1	45.25	0.0478289	0.361267	0.132392	0.894674	0.999999
gene9049-chr16-448191-450754-NME4	48.25	-0.0448539	0.338892	-0.132354	0.894704	0.999999
gene6603-chr12-110907231-110928192-FAM216A	21.5	-0.0671136	0.507475	-0.13225	0.894787	0.999999
gene7387-chr14-21966274-21978517-METTL3	21.5	0.0671147	0.507599	0.13222	0.89481	0.999999
gene26773-chr9-99692285-99704572-NUTM2G	21.5	0.0671147	0.507599	0.13222	0.89481	0.999999
gene28472-chrY-171416-179887-GTPBP6	21.5	-0.0671136	0.507599	-0.132218	0.894812	0.999999
gene27290-chr9-139834884-139838206-FBXW5	75.5	-0.0382191	0.289107	-0.132197	0.894828	0.999999
gene17239-chr22-37406899-37415224-TST	22	0.0655889	0.496656	0.132061	0.894936	0.999999
gene25237-chr7-150726508-150744869-ABCB8	22	0.0655889	0.496701	0.132049	0.894945	0.999999
gene27510-chrX-24074064-24096927-EIF2S3	22	0.0655889	0.496701	0.132049	0.894945	0.999999
gene13252-chr19-41860321-41869078-B9D2	22	0.0655889	0.497473	0.131844	0.895108	0.999999
gene14132-chr2-20400557-20423927-SDC1	22	0.0655889	0.497473	0.131844	0.895108	0.999999
gene13514-chr19-48282841-48287939-SELENOW	21.5	-0.0671136	0.509039	-0.131844	0.895108	0.999999
gene8877-chr15-83659370-83679393-C15orf40	22	-0.0655878	0.497473	-0.131842	0.895109	0.999999
gene10594-chr17-19244233-19265051-B9D1	22	-0.0655878	0.497473	-0.131842	0.895109	0.999999
gene13251-chr19-41836227-41858788-TGFB1	22	-0.0655878	0.498204	-0.131648	0.895262	0.999999
gene14096-chr2-11296497-11319000-PQLC3	22	-0.0655878	0.499023	-0.131432	0.895433	0.999999
gene5941-chr12-49717970-49725514-TROAP	22	0.0655889	0.499115	0.13141	0.895451	0.999999
gene17178-chr22-32014476-32025810-PISD	22	0.0655889	0.499115	0.13141	0.895451	0.999999
gene27343-chrX-221416-229887-GTPBP6	22	-0.0655878	0.499115	-0.131408	0.895452	0.999999
gene24-chr1-1261142-1264276-CPTP	22	-0.0655878	0.500543	-0.131033	0.895749	0.999999
gene13449-chr19-46286263-46295060-DMWD	22	0.0655889	0.500669	0.131002	0.895773	0.999999
gene13905-chr19-56159953-56164527-CCDC106	22.5	0.0641309	0.489861	0.130916	0.895841	0.999999
gene5386-chr11-126132813-126137877-SRPRA	22.5	0.0641309	0.490233	0.130817	0.89592	0.999999
gene14013-chr19-59009699-59022432-SLC27A5	22.5	-0.0641298	0.490233	-0.130815	0.895922	0.999999
gene11647-chr17-79224669-79268139-SLC38A10	22	-0.0655878	0.501596	-0.130758	0.895967	0.999999
gene21327-chr5-176910394-176923606-PDLIM7	21.5	-0.0671136	0.514024	-0.130565	0.896119	0.999999
gene10292-chr17-4801063-4805369-CHRNE	22.5	-0.0641298	0.491351	-0.130517	0.896157	0.999999
gene8155-chr14-105887185-105937062-MTA1	22.5	0.0641309	0.491415	0.130502	0.896169	0.999999
gene12233-chr19-1249551-1259142-MIDN	47.75	-0.0453236	0.347704	-0.130351	0.896288	0.999999
gene11222-chr17-48611047-48621111-EPN3	22.5	0.0641309	0.492536	0.130206	0.896404	0.999999
gene12843-chr19-18684649-18688270-UBA52	22.5	0.0641309	0.492536	0.130206	0.896404	0.999999
gene20499-chr5-72113417-72210215-TNPO1	22.5	0.0641309	0.492536	0.130206	0.896404	0.999999
gene9944-chr16-70558690-70611571-SF3B3	22.5	-0.0641298	0.492536	-0.130203	0.896406	0.999999
gene7338-chr14-20404766-20404842-OR4K1	5.25	0.137505	1.05909	0.129832	0.896699	0.999999
gene3306-chr10-81108219-81115090-PPIF	22.5	0.0641309	0.494521	0.129683	0.896817	0.999999
gene5554-chr12-6978277-6980110-TPI1	144.75	0.0249178	0.192375	0.129527	0.896941	0.999999
gene12959-chr19-33183866-33204702-NUDT19	23	-0.0627352	0.48439	-0.129514	0.896951	0.999999
gene13047-chr19-36378853-36389639-NFKBID	23	0.0627363	0.48443	0.129505	0.896958	0.999999
gene25396-chr8-11700032-11724659-CTSB	23	0.0627363	0.48515	0.129313	0.89711	0.999999
gene17162-chr22-31500757-31502573-SELENOM	23	0.0627363	0.485954	0.129099	0.897279	0.999999
gene27269-chr9-139378946-139380519-C9orf163	23	0.0627363	0.485954	0.129099	0.897279	0.999999
gene14577-chr2-73462363-73480150-CCT7	23	-0.0627352	0.485954	-0.129097	0.897281	0.999999
gene11122-chr17-45001482-45014205-GOSR2	23	0.0627363	0.486594	0.128929	0.897413	0.999999
gene69-chr1-2037154-2116834-PRKCZ	5.75	0.125532	0.980056	0.128086	0.898081	0.999999
gene90-chr1-3372146-3397677-ARHGEF16	5.75	0.125532	0.980056	0.128086	0.898081	0.999999
gene101-chr1-3728644-3772797-CEP104	5.75	0.125532	0.980056	0.128086	0.898081	0.999999
gene126-chr1-6526151-6544529-PLEKHG5	5.75	0.125532	0.980056	0.128086	0.898081	0.999999
gene127-chr1-6526151-6545014-PLEKHG5	5.75	0.125532	0.980056	0.128086	0.898081	0.999999
gene128-chr1-6526151-6549640-PLEKHG5	5.75	0.125532	0.980056	0.128086	0.898081	0.999999
gene165-chr1-9295862-9331396-H6PD	5.75	0.125532	0.980056	0.128086	0.898081	0.999999
gene171-chr1-9712789-9789172-PIK3CD	5.75	0.125532	0.980056	0.128086	0.898081	0.999999
gene176-chr1-10003980-10045556-NMNAT1	5.75	0.125532	0.980056	0.128086	0.898081	0.999999
gene177-chr1-10004485-10045556-NMNAT1	5.75	0.125532	0.980056	0.128086	0.898081	0.999999
gene178-chr1-10004485-10041824-NMNAT1	5.75	0.125532	0.980056	0.128086	0.898081	0.999999
gene382-chr1-22054338-22108688-USP48	5.75	0.125532	0.980056	0.128086	0.898081	0.999999
gene1433-chr1-116185573-116240845-VANGL1	5.75	0.125532	0.980056	0.128086	0.898081	0.999999
gene1434-chr1-116186249-116240845-VANGL1	5.75	0.125532	0.980056	0.128086	0.898081	0.999999
gene1504-chr1-145525890-145543868-ITGA10	5.75	0.125532	0.980056	0.128086	0.898081	0.999999
gene1520-chr1-147119167-147141665-ACP6	5.75	0.125532	0.980056	0.128086	0.898081	0.999999
gene1521-chr1-147119167-147141634-ACP6	5.75	0.125532	0.980056	0.128086	0.898081	0.999999
gene1580-chr1-150969300-150979225-FAM63A	5.75	0.125532	0.980056	0.128086	0.898081	0.999999
gene1807-chr1-156041803-156050789-MEX3A	5.75	0.125532	0.980056	0.128086	0.898081	0.999999
gene2305-chr1-202931000-202935404-CYB5R1	5.75	0.125532	0.980056	0.128086	0.898081	0.999999
gene2357-chr1-205626980-205648630-SLC45A3	5.75	0.125532	0.980056	0.128086	0.898081	0.999999
gene2823-chr10-13143081-13180276-OPTN	5.75	0.125532	0.980056	0.128086	0.898081	0.999999
gene2982-chr10-35427709-35501886-CREM	5.75	0.125532	0.980056	0.128086	0.898081	0.999999
gene3082-chr10-50723150-50746584-ERCC6	5.75	0.125532	0.980056	0.128086	0.898081	0.999999
gene3248-chr10-74127083-74282744-MICU1	5.75	0.125532	0.980056	0.128086	0.898081	0.999999
gene3366-chr10-89420475-89507462-PAPSS2	5.75	0.125532	0.980056	0.128086	0.898081	0.999999
gene3420-chr10-94834231-94837641-CYP26A1	5.75	0.125532	0.980056	0.128086	0.898081	0.999999
gene3594-chr10-104614966-104624718-BORCS7	5.75	0.125532	0.980056	0.128086	0.898081	0.999999
gene3642-chr10-112680127-112773425-SHOC2	5.75	0.125532	0.980056	0.128086	0.898081	0.999999
gene3643-chr10-112680300-112773425-SHOC2	5.75	0.125532	0.980056	0.128086	0.898081	0.999999
gene3705-chr10-119764426-119805395-RAB11FIP2	5.75	0.125532	0.980056	0.128086	0.898081	0.999999
gene3706-chr10-119764426-119805114-RAB11FIP2	5.75	0.125532	0.980056	0.128086	0.898081	0.999999
gene3767-chr10-126151340-126302710-LHPP	5.75	0.125532	0.980056	0.128086	0.898081	0.999999
gene4099-chr11-10533224-10561774-RNF141	5.75	0.125532	0.980056	0.128086	0.898081	0.999999
gene4119-chr11-12400025-12556903-PARVA	5.75	0.125532	0.980056	0.128086	0.898081	0.999999
gene4359-chr11-46624855-46637777-HARBI1	5.75	0.125532	0.980056	0.128086	0.898081	0.999999
gene4881-chr11-72547789-72852143-FCHSD2	5.75	0.125532	0.980056	0.128086	0.898081	0.999999
gene4929-chr11-75145684-75235599-GDPD5	5.75	0.125532	0.980056	0.128086	0.898081	0.999999
gene5140-chr11-109965086-110042566-ZC3H12C	5.75	0.125532	0.980056	0.128086	0.898081	0.999999
gene5279-chr11-118939462-118952688-VPS11	5.75	0.125532	0.980056	0.128086	0.898081	0.999999
gene5569-chr12-7168964-7178336-C1S	5.75	0.125532	0.980056	0.128086	0.898081	0.999999
gene5669-chr12-11803787-12048336-ETV6	5.75	0.125532	0.980056	0.128086	0.898081	0.999999
gene5687-chr12-13236470-13247740-GSG1	5.75	0.125532	0.980056	0.128086	0.898081	0.999999
gene5927-chr12-49359122-49364641-WNT10B	5.75	0.125532	0.980056	0.128086	0.898081	0.999999
gene5960-chr12-50356278-50359465-AQP5	5.75	0.125532	0.980056	0.128086	0.898081	0.999999
gene5988-chr12-51580718-51610539-POU6F1	5.75	0.125532	0.980056	0.128086	0.898081	0.999999
gene6284-chr12-66219239-66309307-HMGA2	5.75	0.125532	0.980056	0.128086	0.898081	0.999999
gene6285-chr12-66219239-66346316-HMGA2	5.75	0.125532	0.980056	0.128086	0.898081	0.999999
gene6286-chr12-66219239-66360071-HMGA2	5.75	0.125532	0.980056	0.128086	0.898081	0.999999
gene6340-chr12-72234486-72320629-TBC1D15	5.75	0.125532	0.980056	0.128086	0.898081	0.999999
gene6525-chr12-105197274-105321472-SLC41A2	5.75	0.125532	0.980056	0.128086	0.898081	0.999999
gene6610-chr12-111086490-111126617-HVCN1	5.75	0.125532	0.980056	0.128086	0.898081	0.999999
gene6611-chr12-111086490-111125962-HVCN1	5.75	0.125532	0.980056	0.128086	0.898081	0.999999
gene6684-chr12-118587605-118796525-TAOK3	5.75	0.125532	0.980056	0.128086	0.898081	0.999999
gene6852-chr12-133696554-133706059-ZNF891	5.75	0.125532	0.980056	0.128086	0.898081	0.999999
gene6919-chr13-27640286-27745033-USP12	5.75	0.125532	0.980056	0.128086	0.898081	0.999999
gene6979-chr13-34393205-34411644-RFC3	5.75	0.125532	0.980056	0.128086	0.898081	0.999999
gene7124-chr13-52986736-53023379-VPS36	5.75	0.125532	0.980056	0.128086	0.898081	0.999999
gene7320-chr13-114076254-114106839-ADPRHL1	5.75	0.125532	0.980056	0.128086	0.898081	0.999999
gene7330-chr13-114747193-114842454-RASA3	5.75	0.125532	0.980056	0.128086	0.898081	0.999999
gene7580-chr14-45393512-45430179-KLHL28	5.75	0.125532	0.980056	0.128086	0.898081	0.999999
gene7626-chr14-52471519-52534946-NID2	5.75	0.125532	0.980056	0.128086	0.898081	0.999999
gene7759-chr14-68001007-68056255-PLEKHH1	5.75	0.125532	0.980056	0.128086	0.898081	0.999999
gene7885-chr14-76453095-76525634-IFT43	5.75	0.125532	0.980056	0.128086	0.898081	0.999999
gene7950-chr14-89291496-89344340-TTC8	5.75	0.125532	0.980056	0.128086	0.898081	0.999999
gene8280-chr15-40227324-40327797-EIF2AK4	5.75	0.125532	0.980056	0.128086	0.898081	0.999999
gene8335-chr15-42067631-42120053-MAPKBP1	5.75	0.125532	0.980056	0.128086	0.898081	0.999999
gene8447-chr15-49417470-49446854-COPS2	5.75	0.125532	0.980056	0.128086	0.898081	0.999999
gene8587-chr15-64199234-64337521-DAPK2	5.75	0.125532	0.980056	0.128086	0.898081	0.999999
gene8804-chr15-77905365-78111674-LINGO1	5.75	0.125532	0.980056	0.128086	0.898081	0.999999
gene8809-chr15-78463186-78526049-ACSBG1	5.75	0.125532	0.980056	0.128086	0.898081	0.999999
gene8933-chr15-90207597-90221648-PLIN1	5.75	0.125532	0.980056	0.128086	0.898081	0.999999
gene9000-chr15-99511458-99547885-PGPEP1L	5.75	0.125532	0.980056	0.128086	0.898081	0.999999
gene9004-chr15-99792566-99930937-LRRC28	5.75	0.125532	0.980056	0.128086	0.898081	0.999999
gene9005-chr15-99793013-99930937-LRRC28	5.75	0.125532	0.980056	0.128086	0.898081	0.999999
gene9317-chr16-11039344-11276046-CLEC16A	5.75	0.125532	0.980056	0.128086	0.898081	0.999999
gene9318-chr16-11039344-11220201-CLEC16A	5.75	0.125532	0.980056	0.128086	0.898081	0.999999
gene9423-chr16-21269838-21313457-CRYM	5.75	0.125532	0.980056	0.128086	0.898081	0.999999
gene9711-chr16-55836762-55866075-CES1	5.75	0.125532	0.980056	0.128086	0.898081	0.999999
gene10146-chr16-89680715-89704839-DPEP1	5.75	0.125532	0.980056	0.128086	0.898081	0.999999
gene10264-chr17-3799884-3818960-P2RX1	5.75	0.125532	0.980056	0.128086	0.898081	0.999999
gene10312-chr17-5112214-5137155-SCIMP	5.75	0.125532	0.980056	0.128086	0.898081	0.999999
gene10405-chr17-7532286-7536701-SHBG	5.75	0.125532	0.980056	0.128086	0.898081	0.999999
gene10406-chr17-7534411-7536701-SHBG	5.75	0.125532	0.980056	0.128086	0.898081	0.999999
gene10572-chr17-18538841-18546740-TBC1D28	5.75	0.125532	0.980056	0.128086	0.898081	0.999999
gene10776-chr17-34198494-34206377-CCL5	5.75	0.125532	0.980056	0.128086	0.898081	0.999999
gene11196-chr17-47787686-47840518-FAM117A	5.75	0.125532	0.980056	0.128086	0.898081	0.999999
gene11373-chr17-62006095-62008714-CD79B	5.75	0.125532	0.980056	0.128086	0.898081	0.999999
gene11614-chr17-77705864-77716021-ENPP7	5.75	0.125532	0.980056	0.128086	0.898081	0.999999
gene11686-chr17-79910382-79918057-NOTUM	5.75	0.125532	0.980056	0.128086	0.898081	0.999999
gene12083-chr18-56148478-56295189-ALPK2	5.75	0.125532	0.980056	0.128086	0.898081	0.999999
gene12106-chr18-60994970-61033506-KDSR	5.75	0.125532	0.980056	0.128086	0.898081	0.999999
gene12107-chr18-61056422-61088752-VPS4B	5.75	0.125532	0.980056	0.128086	0.898081	0.999999
gene12379-chr19-4970123-5153609-KDM4B	5.75	0.125532	0.980056	0.128086	0.898081	0.999999
gene12440-chr19-7563444-7573336-C19orf45	5.75	0.125532	0.980056	0.128086	0.898081	0.999999
gene12648-chr19-12907633-12911724-PRDX2	5.75	0.125532	0.980056	0.128086	0.898081	0.999999
gene12652-chr19-12936290-12940489-RTBDN	5.75	0.125532	0.980056	0.128086	0.898081	0.999999
gene12653-chr19-12936290-12940230-RTBDN	5.75	0.125532	0.980056	0.128086	0.898081	0.999999
gene12657-chr19-13002942-13010813-GCDH	5.75	0.125532	0.980056	0.128086	0.898081	0.999999
gene12755-chr19-16511441-16581823-EPS15L1	5.75	0.125532	0.980056	0.128086	0.898081	0.999999
gene12851-chr19-18893582-18901114-COMP	5.75	0.125532	0.980056	0.128086	0.898081	0.999999
gene13351-chr19-44300078-44303181-LYPD5	5.75	0.125532	0.980056	0.128086	0.898081	0.999999
gene13362-chr19-44577296-44593766-ZNF284	5.75	0.125532	0.980056	0.128086	0.898081	0.999999
gene13432-chr19-46093021-46104466-GPR4	5.75	0.125532	0.980056	0.128086	0.898081	0.999999
gene13464-chr19-46801302-46846690-HIF3A	5.75	0.125532	0.980056	0.128086	0.898081	0.999999
gene13465-chr19-46802632-46846690-HIF3A	5.75	0.125532	0.980056	0.128086	0.898081	0.999999
gene13594-chr19-49867986-49878373-DKKL1	5.75	0.125532	0.980056	0.128086	0.898081	0.999999
gene13595-chr19-49868041-49878373-DKKL1	5.75	0.125532	0.980056	0.128086	0.898081	0.999999
gene13680-chr19-51515999-51522431-KLK10	5.75	0.125532	0.980056	0.128086	0.898081	0.999999
gene13681-chr19-51515999-51522282-KLK10	5.75	0.125532	0.980056	0.128086	0.898081	0.999999
gene13682-chr19-51515999-51521954-KLK10	5.75	0.125532	0.980056	0.128086	0.898081	0.999999
gene13888-chr19-55940104-55953230-SHISA7	5.75	0.125532	0.980056	0.128086	0.898081	0.999999
gene13935-chr19-57051316-57064504-ZFP28	5.75	0.125532	0.980056	0.128086	0.898081	0.999999
gene14050-chr2-3643421-3692234-COLEC11	5.75	0.125532	0.980056	0.128086	0.898081	0.999999
gene14142-chr2-23609297-23931483-KLHL29	5.75	0.125532	0.980056	0.128086	0.898081	0.999999
gene14482-chr2-62727355-62732604-TMEM17	5.75	0.125532	0.980056	0.128086	0.898081	0.999999
gene14574-chr2-73430385-73438340-NOTO	5.75	0.125532	0.980056	0.128086	0.898081	0.999999
gene14758-chr2-98351868-98356323-ZAP70	5.75	0.125532	0.980056	0.128086	0.898081	0.999999
gene14961-chr2-128395995-128438360-LIMS2	5.75	0.125532	0.980056	0.128086	0.898081	0.999999
gene14979-chr2-130896855-130901707-CCDC74B	5.75	0.125532	0.980056	0.128086	0.898081	0.999999
gene15067-chr2-152104727-152117389-RBM43	5.75	0.125532	0.980056	0.128086	0.898081	0.999999
gene15199-chr2-172172255-172290313-METTL8	5.75	0.125532	0.980056	0.128086	0.898081	0.999999
gene15200-chr2-172172255-172289619-METTL8	5.75	0.125532	0.980056	0.128086	0.898081	0.999999
gene15209-chr2-172951207-172954402-DLX1	5.75	0.125532	0.980056	0.128086	0.898081	0.999999
gene15333-chr2-191371618-191398468-NEMP2	5.75	0.125532	0.980056	0.128086	0.898081	0.999999
gene15347-chr2-192699030-192711006-SDPR	5.75	0.125532	0.980056	0.128086	0.898081	0.999999
gene15434-chr2-202564985-202644895-ALS2	5.75	0.125532	0.980056	0.128086	0.898081	0.999999
gene15535-chr2-216279383-216299791-FN1	5.75	0.125532	0.980056	0.128086	0.898081	0.999999
gene15848-chr2-242751159-242758739-NEU4	5.75	0.125532	0.980056	0.128086	0.898081	0.999999
gene15947-chr20-3639938-3643046-GFRA4	5.75	0.125532	0.980056	0.128086	0.898081	0.999999
gene16261-chr20-36323356-36500531-CTNNBL1	5.75	0.125532	0.980056	0.128086	0.898081	0.999999
gene16561-chr20-62171276-62177857-SRMS	5.75	0.125532	0.980056	0.128086	0.898081	0.999999
gene17119-chr22-30117343-30127822-CABP7	5.75	0.125532	0.980056	0.128086	0.898081	0.999999
gene17120-chr22-30126944-30162000-ZMAT5	5.75	0.125532	0.980056	0.128086	0.898081	0.999999
gene17121-chr22-30126944-30161969-ZMAT5	5.75	0.125532	0.980056	0.128086	0.898081	0.999999
gene17149-chr22-31032801-31065003-SLC35E4	5.75	0.125532	0.980056	0.128086	0.898081	0.999999
gene17152-chr22-31057431-31062877-DUSP18	5.75	0.125532	0.980056	0.128086	0.898081	0.999999
gene17199-chr22-32871706-32894818-FBXO7	5.75	0.125532	0.980056	0.128086	0.898081	0.999999
gene17281-chr22-38368318-38379539-SOX10	5.75	0.125532	0.980056	0.128086	0.898081	0.999999
gene17448-chr22-45899718-45997014-FBLN1	5.75	0.125532	0.980056	0.128086	0.898081	0.999999
gene17464-chr22-47159513-47571342-TBC1D22A	5.75	0.125532	0.980056	0.128086	0.898081	0.999999
gene17755-chr3-33537736-33758705-CLASP2	5.75	0.125532	0.980056	0.128086	0.898081	0.999999
gene17781-chr3-38036077-38048676-VILL	5.75	0.125532	0.980056	0.128086	0.898081	0.999999
gene17782-chr3-38048986-38065278-PLCD1	5.75	0.125532	0.980056	0.128086	0.898081	0.999999
gene17826-chr3-40519603-40531728-ZNF619	5.75	0.125532	0.980056	0.128086	0.898081	0.999999
gene17846-chr3-42589458-42641572-SEC22C	5.75	0.125532	0.980056	0.128086	0.898081	0.999999
gene18023-chr3-49978476-50114685-RBM6	5.75	0.125532	0.980056	0.128086	0.898081	0.999999
gene18057-chr3-50595455-50607458-C3orf18	5.75	0.125532	0.980056	0.128086	0.898081	0.999999
gene18095-chr3-52322835-52329272-GLYCTK	5.75	0.125532	0.980056	0.128086	0.898081	0.999999
gene18104-chr3-52530355-52558511-STAB1	5.75	0.125532	0.980056	0.128086	0.898081	0.999999
gene18192-chr3-63851232-63989138-ATXN7	5.75	0.125532	0.980056	0.128086	0.898081	0.999999
gene18291-chr3-97541883-97663830-CRYBG3	5.75	0.125532	0.980056	0.128086	0.898081	0.999999
gene18364-chr3-111452326-111695364-PHLDB2	5.75	0.125532	0.980056	0.128086	0.898081	0.999999
gene18371-chr3-111806181-111837073-C3orf52	5.75	0.125532	0.980056	0.128086	0.898081	0.999999
gene18372-chr3-111806181-111837044-C3orf52	5.75	0.125532	0.980056	0.128086	0.898081	0.999999
gene18464-chr3-122284184-122294050-DTX3L	5.75	0.125532	0.980056	0.128086	0.898081	0.999999
gene18467-chr3-122400671-122449687-PARP14	5.75	0.125532	0.980056	0.128086	0.898081	0.999999
gene18492-chr3-124624288-124652595-MUC13	5.75	0.125532	0.980056	0.128086	0.898081	0.999999
gene18688-chr3-142680072-142681178-PAQR9	5.75	0.125532	0.980056	0.128086	0.898081	0.999999
gene18716-chr3-149036284-149050259-TM4SF18	5.75	0.125532	0.980056	0.128086	0.898081	0.999999
gene18717-chr3-149036284-149050548-TM4SF18	5.75	0.125532	0.980056	0.128086	0.898081	0.999999
gene18968-chr3-186289464-186303589-DNAJB11	5.75	0.125532	0.980056	0.128086	0.898081	0.999999
gene18980-chr3-186838740-186856263-RPL39L	5.75	0.125532	0.980056	0.128086	0.898081	0.999999
gene19069-chr3-197519096-197598456-LRCH3	5.75	0.125532	0.980056	0.128086	0.898081	0.999999
gene19210-chr4-7042575-7043728-CCDC96	5.75	0.125532	0.980056	0.128086	0.898081	0.999999
gene20023-chr4-159604259-159629865-ETFDH	5.75	0.125532	0.980056	0.128086	0.898081	0.999999
gene20061-chr4-170015406-170191249-SH3RF1	5.75	0.125532	0.980056	0.128086	0.898081	0.999999
gene20590-chr5-87491022-87563696-TMEM161B	5.75	0.125532	0.980056	0.128086	0.898081	0.999999
gene20630-chr5-96272345-96365115-LNPEP	5.75	0.125532	0.980056	0.128086	0.898081	0.999999
gene21046-chr5-142151291-142608572-ARHGAP26	5.75	0.125532	0.980056	0.128086	0.898081	0.999999
gene21114-chr5-149675901-149681525-ARSI	5.75	0.125532	0.980056	0.128086	0.898081	0.999999
gene21289-chr5-175793470-175800503-ARL10	5.75	0.125532	0.980056	0.128086	0.898081	0.999999
gene21379-chr5-180028505-180075624-FLT4	5.75	0.125532	0.980056	0.128086	0.898081	0.999999
gene21380-chr5-180034752-180075624-FLT4	5.75	0.125532	0.980056	0.128086	0.898081	0.999999
gene21432-chr6-4115926-4134702-ECI2	5.75	0.125532	0.980056	0.128086	0.898081	0.999999
gene21433-chr6-4115926-4134831-ECI2	5.75	0.125532	0.980056	0.128086	0.898081	0.999999
gene21932-chr6-37322747-37362514-RNF8	5.75	0.125532	0.980056	0.128086	0.898081	0.999999
gene22157-chr6-56322784-56818426-DST	5.75	0.125532	0.980056	0.128086	0.898081	0.999999
gene22194-chr6-71999144-72018762-OGFRL1	5.75	0.125532	0.980056	0.128086	0.898081	0.999999
gene22215-chr6-75962637-75993632-TMEM30A	5.75	0.125532	0.980056	0.128086	0.898081	0.999999
gene22626-chr6-149640062-149732749-TAB2	5.75	0.125532	0.980056	0.128086	0.898081	0.999999
gene22627-chr6-149640435-149732749-TAB2	5.75	0.125532	0.980056	0.128086	0.898081	0.999999
gene22667-chr6-152442818-152505513-SYNE1	5.75	0.125532	0.980056	0.128086	0.898081	0.999999
gene22704-chr6-158530535-158588312-SERAC1	5.75	0.125532	0.980056	0.128086	0.898081	0.999999
gene22782-chr6-170600790-170716159-FAM120B	5.75	0.125532	0.980056	0.128086	0.898081	0.999999
gene22783-chr6-170605408-170716159-FAM120B	5.75	0.125532	0.980056	0.128086	0.898081	0.999999
gene24125-chr7-4838739-4922335-RADIL	5.75	0.125532	0.980056	0.128086	0.898081	0.999999
gene24309-chr7-30812032-30932002-FAM188B	5.75	0.125532	0.980056	0.128086	0.898081	0.999999
gene24600-chr7-79765139-79848725-GNAI1	5.75	0.125532	0.980056	0.128086	0.898081	0.999999
gene24601-chr7-79766070-79848725-GNAI1	5.75	0.125532	0.980056	0.128086	0.898081	0.999999
gene24824-chr7-100813773-100822557-NAT16	5.75	0.125532	0.980056	0.128086	0.898081	0.999999
gene25080-chr7-134868589-134895316-WDR91	5.75	0.125532	0.980056	0.128086	0.898081	0.999999
gene25116-chr7-138917230-138992982-UBN2	5.75	0.125532	0.980056	0.128086	0.898081	0.999999
gene25268-chr7-151253199-151432400-PRKAG2	5.75	0.125532	0.980056	0.128086	0.898081	0.999999
gene25382-chr8-11278972-11323276-FAM167A	5.75	0.125532	0.980056	0.128086	0.898081	0.999999
gene25741-chr8-59324822-59364060-UBXN2B	5.75	0.125532	0.980056	0.128086	0.898081	0.999999
gene26063-chr8-118811601-119123058-EXT1	5.75	0.125532	0.980056	0.128086	0.898081	0.999999
gene26122-chr8-132930000-133025889-EFR3A	5.75	0.125532	0.980056	0.128086	0.898081	0.999999
gene26170-chr8-143845755-143850246-LYNX1	5.75	0.125532	0.980056	0.128086	0.898081	0.999999
gene26176-chr8-143953772-143960236-CYP11B1	5.75	0.125532	0.980056	0.128086	0.898081	0.999999
gene26391-chr9-20341662-20621542-MLLT3	5.75	0.125532	0.980056	0.128086	0.898081	0.999999
gene26392-chr9-20341662-20620986-MLLT3	5.75	0.125532	0.980056	0.128086	0.898081	0.999999
gene26755-chr9-98205263-98268699-PTCH1	5.75	0.125532	0.980056	0.128086	0.898081	0.999999
gene26756-chr9-98205263-98269322-PTCH1	5.75	0.125532	0.980056	0.128086	0.898081	0.999999
gene26757-chr9-98205263-98269831-PTCH1	5.75	0.125532	0.980056	0.128086	0.898081	0.999999
gene27149-chr9-132649465-132804473-FNBP1	5.75	0.125532	0.980056	0.128086	0.898081	0.999999
gene27596-chrX-46434121-46457931-CHST7	5.75	0.125532	0.980056	0.128086	0.898081	0.999999
gene28270-chrX-135279912-135293518-FHL1	5.75	0.125532	0.980056	0.128086	0.898081	0.999999
gene28271-chrX-135280054-135293518-FHL1	5.75	0.125532	0.980056	0.128086	0.898081	0.999999
gene472-chr1-26438655-26452039-PDIK1L	5.75	-0.12553	0.980056	-0.128084	0.898082	0.999999
gene550-chr1-29445936-29448013-TMEM200B	5.75	-0.12553	0.980056	-0.128084	0.898082	0.999999
gene1387-chr1-113052369-113063910-WNT2B	5.75	-0.12553	0.980056	-0.128084	0.898082	0.999999
gene1488-chr1-144890590-144931365-PDE4DIP	5.75	-0.12553	0.980056	-0.128084	0.898082	0.999999
gene1502-chr1-145517164-145523732-PEX11B	5.75	-0.12553	0.980056	-0.128084	0.898082	0.999999
gene1503-chr1-145517559-145523732-PEX11B	5.75	-0.12553	0.980056	-0.128084	0.898082	0.999999
gene1578-chr1-150955498-150968114-ANXA9	5.75	-0.12553	0.980056	-0.128084	0.898082	0.999999
gene1914-chr1-160061128-160067618-IGSF8	5.75	-0.12553	0.980056	-0.128084	0.898082	0.999999
gene1915-chr1-160061128-160067479-IGSF8	5.75	-0.12553	0.980056	-0.128084	0.898082	0.999999
gene2431-chr1-211839771-211847972-NEK2	5.75	-0.12553	0.980056	-0.128084	0.898082	0.999999
gene2506-chr1-223714971-223852436-CAPN8	5.75	-0.12553	0.980056	-0.128084	0.898082	0.999999
gene2573-chr1-228871823-228882416-RHOU	5.75	-0.12553	0.980056	-0.128084	0.898082	0.999999
gene2692-chr1-246730638-246811544-CNST	5.75	-0.12553	0.980056	-0.128084	0.898082	0.999999
gene3260-chr10-75013515-75117617-CFAP70	5.75	-0.12553	0.980056	-0.128084	0.898082	0.999999
gene3268-chr10-75391369-75400515-MYOZ1	5.75	-0.12553	0.980056	-0.128084	0.898082	0.999999
gene3435-chr10-95849782-96088149-PLCE1	5.75	-0.12553	0.980056	-0.128084	0.898082	0.999999
gene3472-chr10-98981929-99051430-ARHGAP19	5.75	-0.12553	0.980056	-0.128084	0.898082	0.999999
gene3975-chr11-3877932-4114440-STIM1	5.75	-0.12553	0.980056	-0.128084	0.898082	0.999999
gene4007-chr11-5618864-5665628-TRIM6-TRIM34	5.75	-0.12553	0.980056	-0.128084	0.898082	0.999999
gene4152-chr11-16798843-17034963-PLEKHA7	5.75	-0.12553	0.980056	-0.128084	0.898082	0.999999
gene4153-chr11-16809206-17034963-PLEKHA7	5.75	-0.12553	0.980056	-0.128084	0.898082	0.999999
gene4251-chr11-31392376-31454382-DNAJC24	5.75	-0.12553	0.980056	-0.128084	0.898082	0.999999
gene4321-chr11-43903356-43941825-ALKBH3	5.75	-0.12553	0.980056	-0.128084	0.898082	0.999999
gene4734-chr11-66060372-66064135-TMEM151A	5.75	-0.12553	0.980056	-0.128084	0.898082	0.999999
gene4741-chr11-66189474-66194177-NPAS4	5.75	-0.12553	0.980056	-0.128084	0.898082	0.999999
gene5118-chr11-105949291-105969419-AASDHPPT	5.75	-0.12553	0.980056	-0.128084	0.898082	0.999999
gene5344-chr11-124505684-124545199-SIAE	5.75	-0.12553	0.980056	-0.128084	0.898082	0.999999
gene5493-chr12-4596895-4646674-C12orf4	5.75	-0.12553	0.980056	-0.128084	0.898082	0.999999
gene5869-chr12-44153746-44183346-IRAK4	5.75	-0.12553	0.980056	-0.128084	0.898082	0.999999
gene6097-chr12-54427831-54429145-HOXC5	5.75	-0.12553	0.980056	-0.128084	0.898082	0.999999
gene6518-chr12-104382760-104456955-GLT8D2	5.75	-0.12553	0.980056	-0.128084	0.898082	0.999999
gene6536-chr12-106752435-106903976-POLR3B	5.75	-0.12553	0.980056	-0.128084	0.898082	0.999999
gene6537-chr12-106752859-106903976-POLR3B	5.75	-0.12553	0.980056	-0.128084	0.898082	0.999999
gene7674-chr14-58766221-58840451-ARID4A	5.75	-0.12553	0.980056	-0.128084	0.898082	0.999999
gene7968-chr14-91581356-91691740-C14orf159	5.75	-0.12553	0.980056	-0.128084	0.898082	0.999999
gene7970-chr14-91581978-91691740-C14orf159	5.75	-0.12553	0.980056	-0.128084	0.898082	0.999999
gene7971-chr14-91582043-91691740-C14orf159	5.75	-0.12553	0.980056	-0.128084	0.898082	0.999999
gene8246-chr15-34522196-34628961-SLC12A6	5.75	-0.12553	0.980056	-0.128084	0.898082	0.999999
gene8247-chr15-34522196-34628045-SLC12A6	5.75	-0.12553	0.980056	-0.128084	0.898082	0.999999
gene8248-chr15-34522196-34610021-SLC12A6	5.75	-0.12553	0.980056	-0.128084	0.898082	0.999999
gene8249-chr15-34522196-34629265-SLC12A6	5.75	-0.12553	0.980056	-0.128084	0.898082	0.999999
gene8512-chr15-55701722-55710910-C15orf65	5.75	-0.12553	0.980056	-0.128084	0.898082	0.999999
gene8667-chr15-69453935-69559977-GLCE	5.75	-0.12553	0.980056	-0.128084	0.898082	0.999999
gene8858-chr15-81605006-81615524-STARD5	5.75	-0.12553	0.980056	-0.128084	0.898082	0.999999
gene9255-chr16-4607490-4650318-C16orf96	5.75	-0.12553	0.980056	-0.128084	0.898082	0.999999
gene10833-chr17-36991340-36996642-C17orf98	5.75	-0.12553	0.980056	-0.128084	0.898082	0.999999
gene11295-chr17-56597610-56605828-SEPT4	5.75	-0.12553	0.980056	-0.128084	0.898082	0.999999
gene11369-chr17-61957571-61958302-GH2	5.75	-0.12553	0.980056	-0.128084	0.898082	0.999999
gene11588-chr17-76001317-76104916-TNRC6C	5.75	-0.12553	0.980056	-0.128084	0.898082	0.999999
gene11841-chr18-12785476-12883334-PTPN2	5.75	-0.12553	0.980056	-0.128084	0.898082	0.999999
gene11842-chr18-12792300-12883334-PTPN2	5.75	-0.12553	0.980056	-0.128084	0.898082	0.999999
gene12011-chr18-44681389-44701745-IER3IP1	5.75	-0.12553	0.980056	-0.128084	0.898082	0.999999
gene12328-chr19-3722696-3750811-TJP3	5.75	-0.12553	0.980056	-0.128084	0.898082	0.999999
gene12723-chr19-15270443-15310792-NOTCH3	5.75	-0.12553	0.980056	-0.128084	0.898082	0.999999
gene13116-chr19-38055154-38084647-ZNF571	5.75	-0.12553	0.980056	-0.128084	0.898082	0.999999
gene13117-chr19-38055154-38084693-ZNF571	5.75	-0.12553	0.980056	-0.128084	0.898082	0.999999
gene13559-chr19-49251267-49257647-FUT1	5.75	-0.12553	0.980056	-0.128084	0.898082	0.999999
gene13560-chr19-49251267-49255917-FUT1	5.75	-0.12553	0.980056	-0.128084	0.898082	0.999999
gene14027-chr2-218135-263866-SH3YL1	5.75	-0.12553	0.980056	-0.128084	0.898082	0.999999
gene14432-chr2-54953148-55199157-EML6	5.75	-0.12553	0.980056	-0.128084	0.898082	0.999999
gene14462-chr2-61167547-61244394-PUS10	5.75	-0.12553	0.980056	-0.128084	0.898082	0.999999
gene14463-chr2-61167547-61243347-PUS10	5.75	-0.12553	0.980056	-0.128084	0.898082	0.999999
gene14464-chr2-61167547-61243566-PUS10	5.75	-0.12553	0.980056	-0.128084	0.898082	0.999999
gene14740-chr2-97309473-97370622-FER1L5	5.75	-0.12553	0.980056	-0.128084	0.898082	0.999999
gene14801-chr2-102722033-102796334-IL1R1	5.75	-0.12553	0.980056	-0.128084	0.898082	0.999999
gene14936-chr2-120518206-120742475-PTPN4	5.75	-0.12553	0.980056	-0.128084	0.898082	0.999999
gene15394-chr2-201391864-201445391-SGO2	5.75	-0.12553	0.980056	-0.128084	0.898082	0.999999
gene16029-chr20-17474549-17511014-BFSP1	5.75	-0.12553	0.980056	-0.128084	0.898082	0.999999
gene16049-chr20-18569536-18612822-DTD1	5.75	-0.12553	0.980056	-0.128084	0.898082	0.999999
gene16088-chr20-23965689-23968416-GGTLC1	5.75	-0.12553	0.980056	-0.128084	0.898082	0.999999
gene16164-chr20-31995762-32030698-SNTA1	5.75	-0.12553	0.980056	-0.128084	0.898082	0.999999
gene16380-chr20-44747892-44758384-CD40	5.75	-0.12553	0.980056	-0.128084	0.898082	0.999999
gene16568-chr20-62271057-62283963-STMN3	5.75	-0.12553	0.980056	-0.128084	0.898082	0.999999
gene18563-chr3-129801673-129817233-ALG1L2	5.75	-0.12553	0.980056	-0.128084	0.898082	0.999999
gene18711-chr3-148747850-148803341-HLTF	5.75	-0.12553	0.980056	-0.128084	0.898082	0.999999
gene18712-chr3-148747903-148803341-HLTF	5.75	-0.12553	0.980056	-0.128084	0.898082	0.999999
gene18713-chr3-148747913-148803341-HLTF	5.75	-0.12553	0.980056	-0.128084	0.898082	0.999999
gene19078-chr4-125357-157949-ZNF718	5.75	-0.12553	0.980056	-0.128084	0.898082	0.999999
gene19168-chr4-3769295-3770253-ADRA2C	5.75	-0.12553	0.980056	-0.128084	0.898082	0.999999
gene19358-chr4-40425271-40516990-RBM47	5.75	-0.12553	0.980056	-0.128084	0.898082	0.999999
gene19359-chr4-40425271-40630883-RBM47	5.75	-0.12553	0.980056	-0.128084	0.898082	0.999999
gene20103-chr4-184428234-184433581-ING2	5.75	-0.12553	0.980056	-0.128084	0.898082	0.999999
gene20540-chr5-76726757-76787365-WDR41	5.75	-0.12553	0.980056	-0.128084	0.898082	0.999999
gene20760-chr5-127420482-127525380-SLC12A2	5.75	-0.12553	0.980056	-0.128084	0.898082	0.999999
gene21419-chr6-3119609-3153432-BPHL	5.75	-0.12553	0.980056	-0.128084	0.898082	0.999999
gene21594-chr6-26634610-26658980-ZNF322	5.75	-0.12553	0.980056	-0.128084	0.898082	0.999999
gene21900-chr6-36165549-36200567-BRPF3	5.75	-0.12553	0.980056	-0.128084	0.898082	0.999999
gene22167-chr6-56955827-57035098-ZNF451	5.75	-0.12553	0.980056	-0.128084	0.898082	0.999999
gene22240-chr6-83874591-83902655-PGM3	5.75	-0.12553	0.980056	-0.128084	0.898082	0.999999
gene22241-chr6-83874591-83902012-PGM3	5.75	-0.12553	0.980056	-0.128084	0.898082	0.999999
gene22242-chr6-83875848-83902012-PGM3	5.75	-0.12553	0.980056	-0.128084	0.898082	0.999999
gene22271-chr6-88223652-88298750-RARS2	5.75	-0.12553	0.980056	-0.128084	0.898082	0.999999
gene22317-chr6-99857221-99872221-PNISR	5.75	-0.12553	0.980056	-0.128084	0.898082	0.999999
gene22485-chr6-127609856-127663754-ECHDC1	5.75	-0.12553	0.980056	-0.128084	0.898082	0.999999
gene24756-chr7-99520891-99526243-GJC3	5.75	-0.12553	0.980056	-0.128084	0.898082	0.999999
gene24776-chr7-99767228-99774049-GPC2	5.75	-0.12553	0.980056	-0.128084	0.898082	0.999999
gene24895-chr7-107221421-107263762-BCAP29	5.75	-0.12553	0.980056	-0.128084	0.898082	0.999999
gene24896-chr7-107222203-107263762-BCAP29	5.75	-0.12553	0.980056	-0.128084	0.898082	0.999999
gene25043-chr7-130021211-130027949-CPA1	5.75	-0.12553	0.980056	-0.128084	0.898082	0.999999
gene25045-chr7-130058874-130080051-CEP41	5.75	-0.12553	0.980056	-0.128084	0.898082	0.999999
gene25206-chr7-149461270-149469568-ZNF467	5.75	-0.12553	0.980056	-0.128084	0.898082	0.999999
gene25286-chr7-155592677-155600766-SHH	5.75	-0.12553	0.980056	-0.128084	0.898082	0.999999
gene25433-chr8-17434941-17500642-PDGFRL	5.75	-0.12553	0.980056	-0.128084	0.898082	0.999999
gene25551-chr8-27349518-27402439-EPHX2	5.75	-0.12553	0.980056	-0.128084	0.898082	0.999999
gene25552-chr8-27349684-27402439-EPHX2	5.75	-0.12553	0.980056	-0.128084	0.898082	0.999999
gene25728-chr8-56651302-56675539-TMEM68	5.75	-0.12553	0.980056	-0.128084	0.898082	0.999999
gene25846-chr8-77892493-77911524-PEX2	5.75	-0.12553	0.980056	-0.128084	0.898082	0.999999
gene25935-chr8-95439939-95448180-FSBP	5.75	-0.12553	0.980056	-0.128084	0.898082	0.999999
gene26024-chr8-107771710-107781472-ABRA	5.75	-0.12553	0.980056	-0.128084	0.898082	0.999999
gene26137-chr8-134204281-134243933-WISP1	5.75	-0.12553	0.980056	-0.128084	0.898082	0.999999
gene26304-chr9-2622773-2656103-VLDLR	5.75	-0.12553	0.980056	-0.128084	0.898082	0.999999
gene26339-chr9-5919007-6007003-KIAA2026	5.75	-0.12553	0.980056	-0.128084	0.898082	0.999999
gene26580-chr9-71651478-71715094-FXN	5.75	-0.12553	0.980056	-0.128084	0.898082	0.999999
gene26771-chr9-99578550-99615770-ZNF782	5.75	-0.12553	0.980056	-0.128084	0.898082	0.999999
gene26799-chr9-101868370-101916474-TGFBR1	5.75	-0.12553	0.980056	-0.128084	0.898082	0.999999
gene26805-chr9-102741460-102860334-ERP44	5.75	-0.12553	0.980056	-0.128084	0.898082	0.999999
gene26818-chr9-104122698-104144801-BAAT	5.75	-0.12553	0.980056	-0.128084	0.898082	0.999999
gene26822-chr9-104235439-104248503-TMEM246	5.75	-0.12553	0.980056	-0.128084	0.898082	0.999999
gene26823-chr9-104235439-104248052-TMEM246	5.75	-0.12553	0.980056	-0.128084	0.898082	0.999999
gene26933-chr9-117374599-117408704-TMEM268	5.75	-0.12553	0.980056	-0.128084	0.898082	0.999999
gene26934-chr9-117374705-117408703-TMEM268	5.75	-0.12553	0.980056	-0.128084	0.898082	0.999999
gene27417-chrX-11777277-11786096-MSL3	5.75	-0.12553	0.980056	-0.128084	0.898082	0.999999
gene27524-chrX-25021810-25033065-ARX	5.75	-0.12553	0.980056	-0.128084	0.898082	0.999999
gene28145-chrX-119059012-119076735-NKAP	5.75	-0.12553	0.980056	-0.128084	0.898082	0.999999
gene28248-chrX-134167332-134167576-FAM127A	5.75	-0.12553	0.980056	-0.128084	0.898082	0.999999
gene6795-chr12-124105569-124117323-EIF2B1	23.5	0.0614011	0.4795	0.128052	0.898108	0.999999
gene7476-chr14-24703077-24708448-GMPR2	23.5	0.0614011	0.4795	0.128052	0.898108	0.999999
gene14219-chr2-27441257-27466660-CAD	23.5	0.0614011	0.4795	0.128052	0.898108	0.999999
gene6777-chr12-123718843-123742506-C12orf65	23.5	0.0614011	0.480602	0.127759	0.89834	0.999999
gene10988-chr17-40933648-40949084-WNK4	23.5	0.0614011	0.480602	0.127759	0.89834	0.999999
gene8867-chr15-82929673-82938197-GOLGA6L10	5.75	0.125532	0.983106	0.127689	0.898395	0.999999
gene10019-chr16-75572014-75589184-TMEM231	5.75	0.125532	0.983106	0.127689	0.898395	0.999999
gene10837-chr17-37219555-37306902-PLXDC1	5.75	0.125532	0.983106	0.127689	0.898395	0.999999
gene12450-chr19-7695670-7696510-PET100	5.75	0.125532	0.983106	0.127689	0.898395	0.999999
gene14112-chr2-16080019-16081371-MYCNOS	5.75	0.125532	0.983106	0.127689	0.898395	0.999999
gene14113-chr2-16080019-16080845-MYCNOS	5.75	0.125532	0.983106	0.127689	0.898395	0.999999
gene15799-chr2-241078445-241079073-OTOS	5.75	0.125532	0.983106	0.127689	0.898395	0.999999
gene17245-chr22-37461475-37504603-TMPRSS6	5.75	0.125532	0.983106	0.127689	0.898395	0.999999
gene20193-chr5-7859271-7868150-FASTKD3	5.75	0.125532	0.983106	0.127689	0.898395	0.999999
gene20308-chr5-40711677-40755072-TTC33	5.75	0.125532	0.983106	0.127689	0.898395	0.999999
gene21535-chr6-18120717-18121851-NHLRC1	5.75	0.125532	0.983106	0.127689	0.898395	0.999999
gene21615-chr6-28292513-28303152-ZSCAN31	5.75	0.125532	0.983106	0.127689	0.898395	0.999999
gene21726-chr6-31589449-31605554-PRRC2A	5.75	0.125532	0.983106	0.127689	0.898395	0.999999
gene21982-chr6-41757633-41838375-USP49	5.75	0.125532	0.983106	0.127689	0.898395	0.999999
gene22574-chr6-138725667-138734582-HEBP2	5.75	0.125532	0.983106	0.127689	0.898395	0.999999
gene23580-chr6_mcf_hap5-2969139-2985242-PRRC2A	5.75	0.125532	0.983106	0.127689	0.898395	0.999999
gene24672-chr7-92097694-92099738-ERVW-1	5.75	0.125532	0.983106	0.127689	0.898395	0.999999
gene27595-chrX-46357159-46403892-ZNF674	5.75	0.125532	0.983106	0.127689	0.898395	0.999999
gene27796-chrX-57146114-57146989-SPIN2B	5.75	0.125532	0.983106	0.127689	0.898395	0.999999
gene27797-chrX-57146114-57146979-SPIN2B	5.75	0.125532	0.983106	0.127689	0.898395	0.999999
gene27981-chrX-100870107-100871991-ARMCX6	5.75	0.125532	0.983106	0.127689	0.898395	0.999999
gene28016-chrX-102832158-102842664-TCEAL4	5.75	0.125532	0.983106	0.127689	0.898395	0.999999
gene28221-chrX-131337051-131351189-RAP2C	5.75	0.125532	0.983106	0.127689	0.898395	0.999999
gene4397-chr11-47611215-47614961-C1QTNF4	5.75	-0.12553	0.983106	-0.127687	0.898397	0.999999
gene4688-chr11-65123281-65125084-TIGD3	5.75	-0.12553	0.983106	-0.127687	0.898397	0.999999
gene5594-chr12-8209439-8218067-C3AR1	5.75	-0.12553	0.983106	-0.127687	0.898397	0.999999
gene7114-chr13-52342128-52377298-DHRS12	5.75	-0.12553	0.983106	-0.127687	0.898397	0.999999
gene9971-chr16-71893582-71917093-ZNF821	5.75	-0.12553	0.983106	-0.127687	0.898397	0.999999
gene9972-chr16-71893582-71917075-ZNF821	5.75	-0.12553	0.983106	-0.127687	0.898397	0.999999
gene9973-chr16-71893582-71913379-ZNF821	5.75	-0.12553	0.983106	-0.127687	0.898397	0.999999
gene11201-chr17-48051129-48052323-DLX4	5.75	-0.12553	0.983106	-0.127687	0.898397	0.999999
gene11839-chr18-12672625-12701776-CEP76	5.75	-0.12553	0.983106	-0.127687	0.898397	0.999999
gene11967-chr18-34359986-34408179-TPGS2	5.75	-0.12553	0.983106	-0.127687	0.898397	0.999999
gene11968-chr18-34361870-34408179-TPGS2	5.75	-0.12553	0.983106	-0.127687	0.898397	0.999999
gene12252-chr19-1554667-1567057-MEX3D	5.75	-0.12553	0.983106	-0.127687	0.898397	0.999999
gene12297-chr19-2933215-2943969-ZNF77	5.75	-0.12553	0.983106	-0.127687	0.898397	0.999999
gene12601-chr19-11650531-11661138-CNN1	5.75	-0.12553	0.983106	-0.127687	0.898397	0.999999
gene12888-chr19-19650073-19657468-CILP2	5.75	-0.12553	0.983106	-0.127687	0.898397	0.999999
gene15210-chr2-172964165-172966478-DLX2	5.75	-0.12553	0.983106	-0.127687	0.898397	0.999999
gene15849-chr2-242753026-242758739-NEU4	5.75	-0.12553	0.983106	-0.127687	0.898397	0.999999
gene18637-chr3-137879829-137892791-DBR1	5.75	-0.12553	0.983106	-0.127687	0.898397	0.999999
gene20110-chr4-185571766-185616113-PRIMPOL	5.75	-0.12553	0.983106	-0.127687	0.898397	0.999999
gene25359-chr8-7739725-7740186-DEFB103A	5.75	-0.12553	0.983106	-0.127687	0.898397	0.999999
gene27667-chrX-48818638-48827251-KCND1	5.75	-0.12553	0.983106	-0.127687	0.898397	0.999999
gene24850-chr7-102277194-102311176-POLR2J2	23.5	0.0614011	0.481248	0.127587	0.898476	0.999999
gene9544-chr16-30016834-30022669-DOC2A	23.5	0.0614011	0.481401	0.127547	0.898508	0.999999
gene1780-chr1-155295185-155300909-RUSC1	23.5	0.0614011	0.48245	0.127269	0.898727	0.999999
gene25826-chr8-74202873-74204869-RPL7	23.5	0.0614011	0.48245	0.127269	0.898727	0.999999
gene23251-chr6_dbb_hap3-3152975-3154351-ZBTB12	5.75	-0.12553	0.986991	-0.127184	0.898795	0.999999
gene13446-chr19-46272966-46284815-DMPK	49.75	0.043502	0.342533	0.127001	0.89894	0.999999
gene8141-chr14-105475909-105486425-CDCA4	24	0.0601215	0.473785	0.126896	0.899023	0.999999
gene9934-chr16-70284133-70284833-EXOSC6	22.5	0.0641309	0.505485	0.12687	0.899043	0.999999
gene2617-chr1-233429759-233430459-PCNX2	5.75	0.125532	0.990059	0.126792	0.899105	0.999999
gene23357-chr6_mann_hap4-1963887-1969054-C6orf136	5.75	-0.125529	0.990059	-0.12679	0.899107	0.999999
gene188-chr1-10510775-10512060-CORT	24	-0.0601205	0.474426	-0.126723	0.89916	0.999999
gene27080-chr9-130861760-130871537-SLC25A25	23.5	0.0614011	0.485058	0.126585	0.899269	0.999999
gene4446-chr11-57510985-57518253-BTBD18	24	-0.0601205	0.475136	-0.126533	0.89931	0.999999
gene10131-chr16-88929745-88932068-PABPN1L	24	0.0601215	0.475208	0.126516	0.899323	0.999999
gene13447-chr19-46272966-46282861-DMPK	50.25	0.043069	0.340566	0.126463	0.899365	0.999999
gene13066-chr19-36607729-36616850-TBCB	24	0.0601215	0.476561	0.126157	0.899608	0.999999
gene7475-chr14-24702627-24708448-GMPR2	24.5	0.0588942	0.468587	0.125685	0.899981	0.999999
gene10638-chr17-26655350-26661515-IFT20	24.5	-0.0588932	0.468587	-0.125683	0.899983	0.999999
gene9923-chr16-69743303-69759533-NQO1	51.75	0.0418205	0.33324	0.125497	0.90013	0.999999
gene10706-chr17-29109701-29150778-CRLF3	24.5	0.0588942	0.469617	0.125409	0.9002	0.999999
gene13621-chr19-50310122-50315567-FUZ	24.5	0.0588942	0.469617	0.125409	0.9002	0.999999
gene17824-chr3-40499782-40503863-RPL14	24.5	0.0588942	0.46988	0.125339	0.900255	0.999999
gene17825-chr3-40499829-40503863-RPL14	24.5	0.0588942	0.46988	0.125339	0.900255	0.999999
gene18111-chr3-52728499-52739099-GLT8D1	24.5	-0.0588932	0.470223	-0.125245	0.90033	0.999999
gene15861-chr20-328369-335512-NRSN2	24.5	0.0588942	0.47036	0.125211	0.900357	0.999999
gene15963-chr20-3871448-3910529-PANK2	24.5	0.0588942	0.471256	0.124973	0.900545	0.999999
gene17105-chr22-29655840-29662984-RHBDD3	24.5	0.0588942	0.471343	0.12495	0.900563	0.999999
gene13441-chr19-46213886-46233151-FBXO46	25	0.057716	0.46268	0.124743	0.900727	0.999999
gene9764-chr16-57770659-57791162-KATNB1	25	0.057716	0.463311	0.124573	0.900862	0.999999
gene23431-chr6_mann_hap4-3041247-3046216-CLIC1	5.75	0.125532	1.00948	0.124353	0.901036	0.999999
gene23432-chr6_mann_hap4-3041247-3046235-CLIC1	5.75	0.125532	1.00948	0.124353	0.901036	0.999999
gene11646-chr17-79218610-79268139-SLC38A10	25	-0.057715	0.466651	-0.123679	0.901569	0.999999
gene11217-chr17-48458593-48473914-LRRC59	25.5	0.056584	0.45759	0.123657	0.901587	0.999999
gene13128-chr19-38701645-38719354-DPF1	25.5	0.056584	0.458508	0.123409	0.901783	0.999999
gene15867-chr20-389693-412783-RBCK1	25.5	0.056584	0.458508	0.123409	0.901783	0.999999
gene14475-chr2-61705068-61764418-XPO1	25.5	-0.056583	0.458508	-0.123407	0.901785	0.999999
gene3526-chr10-102107771-102124588-SCD	25.5	-0.056583	0.459862	-0.123044	0.902073	0.999999
gene10666-chr17-27072022-27077976-TRAF4	53.25	0.0406423	0.330728	0.122887	0.902196	0.999999
gene5527-chr12-6648693-6664249-IFFO1	24.5	0.0588942	0.479523	0.122818	0.902251	0.999999
gene9161-chr16-2303116-2316338-RNPS1	25.5	-0.056583	0.461014	-0.122736	0.902316	0.999999
gene3583-chr10-104209593-104210300-C10orf95	25.5	0.056584	0.461091	0.122718	0.902331	0.999999
gene26470-chr9-34610481-34611110-RPP25L	25	0.057716	0.470397	0.122696	0.902347	0.999999
gene18038-chr3-50317457-50325545-LSMEM2	26	0.0554956	0.453619	0.12234	0.90263	0.999999
gene27108-chr9-131395939-131418129-WDR34	26	0.0554956	0.453619	0.12234	0.90263	0.999999
gene91-chr1-3404505-3527059-MEGF6	6.25	0.115478	0.944171	0.122307	0.902656	0.999999
gene107-chr1-6053357-6161253-KCNAB2	6.25	0.115478	0.944171	0.122307	0.902656	0.999999
gene108-chr1-6087072-6161253-KCNAB2	6.25	0.115478	0.944171	0.122307	0.902656	0.999999
gene109-chr1-6095347-6161253-KCNAB2	6.25	0.115478	0.944171	0.122307	0.902656	0.999999
gene146-chr1-7832328-7841492-VAMP3	6.25	0.115478	0.944171	0.122307	0.902656	0.999999
gene154-chr1-8412463-8876699-RERE	6.25	0.115478	0.944171	0.122307	0.902656	0.999999
gene281-chr1-16011826-16061264-PLEKHM2	6.25	0.115478	0.944171	0.122307	0.902656	0.999999
gene578-chr1-32574643-32642169-KPNA6	6.25	0.115478	0.944171	0.122307	0.902656	0.999999
gene703-chr1-39550838-39952810-MACF1	6.25	0.115478	0.944171	0.122307	0.902656	0.999999
gene853-chr1-46654352-46684977-POMGNT1	6.25	0.115478	0.944171	0.122307	0.902656	0.999999
gene1212-chr1-93545791-93604638-MTF2	6.25	0.115478	0.944171	0.122307	0.902656	0.999999
gene1267-chr1-101455178-101490362-DPH5	6.25	0.115478	0.944171	0.122307	0.902656	0.999999
gene1513-chr1-145764594-145826103-GPR89A	6.25	0.115478	0.944171	0.122307	0.902656	0.999999
gene1537-chr1-149874869-149888434-SV2A	6.25	0.115478	0.944171	0.122307	0.902656	0.999999
gene1662-chr1-153042703-153043084-SPRR2B	6.25	0.115478	0.944171	0.122307	0.902656	0.999999
gene1762-chr1-155147262-155153092-TRIM46	6.25	0.115478	0.944171	0.122307	0.902656	0.999999
gene2084-chr1-172390827-172437969-C1orf105	6.25	0.115478	0.944171	0.122307	0.902656	0.999999
gene2097-chr1-173685079-173755840-KLHL20	6.25	0.115478	0.944171	0.122307	0.902656	0.999999
gene2157-chr1-180257351-180471022-ACBD6	6.25	0.115478	0.944171	0.122307	0.902656	0.999999
gene2478-chr1-219349310-219386207-LYPLAL1	6.25	0.115478	0.944171	0.122307	0.902656	0.999999
gene2545-chr1-227177565-227504826-CDC42BPA	6.25	0.115478	0.944171	0.122307	0.902656	0.999999
gene2586-chr1-230779201-230829731-COG2	6.25	0.115478	0.944171	0.122307	0.902656	0.999999
gene2589-chr1-230972864-231004335-C1orf198	6.25	0.115478	0.944171	0.122307	0.902656	0.999999
gene2591-chr1-230972864-230990782-C1orf198	6.25	0.115478	0.944171	0.122307	0.902656	0.999999
gene2835-chr10-13685705-14013369-FRMD4A	6.25	0.115478	0.944171	0.122307	0.902656	0.999999
gene2943-chr10-29746276-30024930-SVIL	6.25	0.115478	0.944171	0.122307	0.902656	0.999999
gene2944-chr10-29746276-29922901-SVIL	6.25	0.115478	0.944171	0.122307	0.902656	0.999999
gene2945-chr10-29746276-30023853-SVIL	6.25	0.115478	0.944171	0.122307	0.902656	0.999999
gene2976-chr10-35297478-35362258-CUL2	6.25	0.115478	0.944171	0.122307	0.902656	0.999999
gene2977-chr10-35297478-35378570-CUL2	6.25	0.115478	0.944171	0.122307	0.902656	0.999999
gene2978-chr10-35297478-35378311-CUL2	6.25	0.115478	0.944171	0.122307	0.902656	0.999999
gene2997-chr10-38117692-38145564-ZNF248	6.25	0.115478	0.944171	0.122307	0.902656	0.999999
gene3004-chr10-38384263-38404620-ZNF37A	6.25	0.115478	0.944171	0.122307	0.902656	0.999999
gene3009-chr10-43634892-43680756-CSGALNACT2	6.25	0.115478	0.944171	0.122307	0.902656	0.999999
gene3010-chr10-43651344-43680756-CSGALNACT2	6.25	0.115478	0.944171	0.122307	0.902656	0.999999
gene3212-chr10-72058725-72141406-LRRC20	6.25	0.115478	0.944171	0.122307	0.902656	0.999999
gene3213-chr10-72058725-72140670-LRRC20	6.25	0.115478	0.944171	0.122307	0.902656	0.999999
gene3214-chr10-72058725-72135535-LRRC20	6.25	0.115478	0.944171	0.122307	0.902656	0.999999
gene3254-chr10-74766974-74855732-P4HA1	6.25	0.115478	0.944171	0.122307	0.902656	0.999999
gene3266-chr10-75257295-75334433-USP54	6.25	0.115478	0.944171	0.122307	0.902656	0.999999
gene3328-chr10-82174574-82192753-FAM213A	6.25	0.115478	0.944171	0.122307	0.902656	0.999999
gene3430-chr10-95427639-95461716-FRA10AC1	6.25	0.115478	0.944171	0.122307	0.902656	0.999999
gene3431-chr10-95427639-95461329-FRA10AC1	6.25	0.115478	0.944171	0.122307	0.902656	0.999999
gene3433-chr10-95654726-95663581-SLC35G1	6.25	0.115478	0.944171	0.122307	0.902656	0.999999
gene3600-chr10-105037919-105050108-INA	6.25	0.115478	0.944171	0.122307	0.902656	0.999999
gene3656-chr10-115439920-115490668-CASP7	6.25	0.115478	0.944171	0.122307	0.902656	0.999999
gene3657-chr10-115440427-115490668-CASP7	6.25	0.115478	0.944171	0.122307	0.902656	0.999999
gene3676-chr10-116582502-116624476-FAM160B1	6.25	0.115478	0.944171	0.122307	0.902656	0.999999
gene3697-chr10-118659822-118885097-SHTN1	6.25	0.115478	0.944171	0.122307	0.902656	0.999999
gene3717-chr10-121259338-121295045-RGS10	6.25	0.115478	0.944171	0.122307	0.902656	0.999999
gene3742-chr10-124135093-124191871-PLEKHA1	6.25	0.115478	0.944171	0.122307	0.902656	0.999999
gene3743-chr10-124146584-124191871-PLEKHA1	6.25	0.115478	0.944171	0.122307	0.902656	0.999999
gene3868-chr11-417929-441011-ANO9	6.25	0.115478	0.944171	0.122307	0.902656	0.999999
gene3909-chr11-1075874-1104416-MUC2	6.25	0.115478	0.944171	0.122307	0.902656	0.999999
gene4055-chr11-7619416-7674996-PPFIBP2	6.25	0.115478	0.944171	0.122307	0.902656	0.999999
gene4056-chr11-7627964-7674996-PPFIBP2	6.25	0.115478	0.944171	0.122307	0.902656	0.999999
gene4195-chr11-19139691-19197967-ZDHHC13	6.25	0.115478	0.944171	0.122307	0.902656	0.999999
gene4367-chr11-46959239-47183798-C11orf49	6.25	0.115478	0.944171	0.122307	0.902656	0.999999
gene4368-chr11-46959239-47185932-C11orf49	6.25	0.115478	0.944171	0.122307	0.902656	0.999999
gene4520-chr11-61249584-61258400-PPP1R32	6.25	0.115478	0.944171	0.122307	0.902656	0.999999
gene4799-chr11-67398773-67406031-TBX10	6.25	0.115478	0.944171	0.122307	0.902656	0.999999
gene4824-chr11-68771861-68779850-MRGPRF	6.25	0.115478	0.944171	0.122307	0.902656	0.999999
gene5056-chr11-94278016-94283064-FUT4	6.25	0.115478	0.944171	0.122307	0.902656	0.999999
gene5087-chr11-101982191-102104154-YAP1	6.25	0.115478	0.944171	0.122307	0.902656	0.999999
gene5088-chr11-101984170-102104154-YAP1	6.25	0.115478	0.944171	0.122307	0.902656	0.999999
gene5213-chr11-116648904-116657754-ZPR1	6.25	0.115478	0.944171	0.122307	0.902656	0.999999
gene5383-chr11-126071988-126080587-RPUSD4	6.25	0.115478	0.944171	0.122307	0.902656	0.999999
gene5803-chr12-28111016-28121894-PTHLH	6.25	0.115478	0.944171	0.122307	0.902656	0.999999
gene5892-chr12-48103516-48118355-ENDOU	6.25	0.115478	0.944171	0.122307	0.902656	0.999999
gene5953-chr12-50031723-50100197-FMNL3	6.25	0.115478	0.944171	0.122307	0.902656	0.999999
gene6074-chr12-53818638-53825456-AMHR2	6.25	0.115478	0.944171	0.122307	0.902656	0.999999
gene6086-chr12-54104901-54120307-CALCOCO1	6.25	0.115478	0.944171	0.122307	0.902656	0.999999
gene6087-chr12-54104902-54120307-CALCOCO1	6.25	0.115478	0.944171	0.122307	0.902656	0.999999
gene6150-chr12-56326811-56347807-DGKA	6.25	0.115478	0.944171	0.122307	0.902656	0.999999
gene6396-chr12-88442789-88534993-CEP290	6.25	0.115478	0.944171	0.122307	0.902656	0.999999
gene6833-chr12-132680916-132689573-GALNT9	6.25	0.115478	0.944171	0.122307	0.902656	0.999999
gene6846-chr12-133498018-133531868-ZNF605	6.25	0.115478	0.944171	0.122307	0.902656	0.999999
gene6847-chr12-133498018-133531892-ZNF605	6.25	0.115478	0.944171	0.122307	0.902656	0.999999
gene7046-chr13-45006278-45047437-TSC22D1	6.25	0.115478	0.944171	0.122307	0.902656	0.999999
gene7101-chr13-50486837-50509637-SPRYD7	6.25	0.115478	0.944171	0.122307	0.902656	0.999999
gene7547-chr14-35592526-35743284-KIAA0391	6.25	0.115478	0.944171	0.122307	0.902656	0.999999
gene7548-chr14-35592757-35743284-KIAA0391	6.25	0.115478	0.944171	0.122307	0.902656	0.999999
gene7573-chr14-39735475-39820397-MIA2	6.25	0.115478	0.944171	0.122307	0.902656	0.999999
gene7574-chr14-39736501-39820397-MIA2	6.25	0.115478	0.944171	0.122307	0.902656	0.999999
gene7664-chr14-57669193-57734617-EXOC5	6.25	0.115478	0.944171	0.122307	0.902656	0.999999
gene7702-chr14-61176255-61189852-SIX4	6.25	0.115478	0.944171	0.122307	0.902656	0.999999
gene7820-chr14-73436152-73452664-ZFYVE1	6.25	0.115478	0.944171	0.122307	0.902656	0.999999
gene7897-chr14-77253585-77278283-ANGEL1	6.25	0.115478	0.944171	0.122307	0.902656	0.999999
gene7980-chr14-92432334-92505403-TRIP11	6.25	0.115478	0.944171	0.122307	0.902656	0.999999
gene8053-chr14-97264683-97347951-VRK1	6.25	0.115478	0.944171	0.122307	0.902656	0.999999
gene8164-chr15-20737093-20746114-GOLGA6L6	6.25	0.115478	0.944171	0.122307	0.902656	0.999999
gene8202-chr15-28943840-28956567-GOLGA8M	6.25	0.115478	0.944171	0.122307	0.902656	0.999999
gene8321-chr15-41246346-41248717-CHAC1	6.25	0.115478	0.944171	0.122307	0.902656	0.999999
gene8487-chr15-52401459-52403972-BCL2L10	6.25	0.115478	0.944171	0.122307	0.902656	0.999999
gene8692-chr15-72411630-72433311-SENP8	6.25	0.115478	0.944171	0.122307	0.902656	0.999999
gene8783-chr15-76234313-76303785-NRG4	6.25	0.115478	0.944171	0.122307	0.902656	0.999999
gene8826-chr15-79051544-79102805-ADAMTS7	6.25	0.115478	0.944171	0.122307	0.902656	0.999999
gene8849-chr15-80697691-80890278-ARNT2	6.25	0.115478	0.944171	0.122307	0.902656	0.999999
gene8863-chr15-82556151-82577268-SAXO2	6.25	0.115478	0.944171	0.122307	0.902656	0.999999
gene8898-chr15-85360910-85416713-ALPK3	6.25	0.115478	0.944171	0.122307	0.902656	0.999999
gene9387-chr16-19468771-19510435-TMC5	6.25	0.115478	0.944171	0.122307	0.902656	0.999999
gene9427-chr16-21652604-21662987-IGSF6	6.25	0.115478	0.944171	0.122307	0.902656	0.999999
gene9494-chr16-28616907-28620365-SULT1A1	6.25	0.115478	0.944171	0.122307	0.902656	0.999999
gene9825-chr16-66996131-67009052-CES3	6.25	0.115478	0.944171	0.122307	0.902656	0.999999
gene9900-chr16-68392229-68481409-SMPD3	6.25	0.115478	0.944171	0.122307	0.902656	0.999999
gene10075-chr16-84403128-84497793-ATP2C2	6.25	0.115478	0.944171	0.122307	0.902656	0.999999
gene10265-chr17-3827162-3866758-ATP2A3	6.25	0.115478	0.944171	0.122307	0.902656	0.999999
gene10516-chr17-15636590-15648098-TBC1D26	6.25	0.115478	0.944171	0.122307	0.902656	0.999999
gene10764-chr17-33762114-33774856-SLFN13	6.25	0.115478	0.944171	0.122307	0.902656	0.999999
gene11035-chr17-41952726-41977001-MPP2	6.25	0.115478	0.944171	0.122307	0.902656	0.999999
gene11036-chr17-41952726-41977930-MPP2	6.25	0.115478	0.944171	0.122307	0.902656	0.999999
gene11253-chr17-53047125-53241449-STXBP4	6.25	0.115478	0.944171	0.122307	0.902656	0.999999
gene11437-chr17-70642084-71087853-SLC39A11	6.25	0.115478	0.944171	0.122307	0.902656	0.999999
gene11880-chr18-21270406-21535030-LAMA3	6.25	0.115478	0.944171	0.122307	0.902656	0.999999
gene11960-chr18-33569786-33646557-RPRD1A	6.25	0.115478	0.944171	0.122307	0.902656	0.999999
gene12076-chr18-55298533-55336508-LOC100505549	6.25	0.115478	0.944171	0.122307	0.902656	0.999999
gene12326-chr19-3636598-3699490-PIP5K1C	6.25	0.115478	0.944171	0.122307	0.902656	0.999999
gene12584-chr19-11432721-11449344-RAB3D	6.25	0.115478	0.944171	0.122307	0.902656	0.999999
gene12753-chr19-16466054-16581823-EPS15L1	6.25	0.115478	0.944171	0.122307	0.902656	0.999999
gene12788-chr19-17517494-17536148-MVB12A	6.25	0.115478	0.944171	0.122307	0.902656	0.999999
gene12973-chr19-34113860-34264414-CHST8	6.25	0.115478	0.944171	0.122307	0.902656	0.999999
gene12974-chr19-34113872-34264414-CHST8	6.25	0.115478	0.944171	0.122307	0.902656	0.999999
gene13318-chr19-43406233-43421076-PSG6	6.25	0.115478	0.944171	0.122307	0.902656	0.999999
gene13319-chr19-43407767-43421076-PSG6	6.25	0.115478	0.944171	0.122307	0.902656	0.999999
gene13414-chr19-45715878-45736469-EXOC3L2	6.25	0.115478	0.944171	0.122307	0.902656	0.999999
gene13452-chr19-46368517-46377055-FOXA3	6.25	0.115478	0.944171	0.122307	0.902656	0.999999
gene13507-chr19-47931278-47974307-SLC8A2	6.25	0.115478	0.944171	0.122307	0.902656	0.999999
gene13729-chr19-52467592-52489079-ZNF350	6.25	0.115478	0.944171	0.122307	0.902656	0.999999
gene13824-chr19-54754268-54760171-LILRB5	6.25	0.115478	0.944171	0.122307	0.902656	0.999999
gene14224-chr2-27506296-27530307-TRIM54	6.25	0.115478	0.944171	0.122307	0.902656	0.999999
gene14375-chr2-45615818-45837433-SRBD1	6.25	0.115478	0.944171	0.122307	0.902656	0.999999
gene15026-chr2-136545409-136593750-LCT	6.25	0.115478	0.944171	0.122307	0.902656	0.999999
gene15260-chr2-178978150-178994383-RBM45	6.25	0.115478	0.944171	0.122307	0.902656	0.999999
gene15409-chr2-201838440-201935351-FAM126B	6.25	0.115478	0.944171	0.122307	0.902656	0.999999
gene15410-chr2-201838440-201935394-FAM126B	6.25	0.115478	0.944171	0.122307	0.902656	0.999999
gene15546-chr2-217525340-217529159-IGFBP2	6.25	0.115478	0.944171	0.122307	0.902656	0.999999
gene15780-chr2-238876586-238951423-UBE2F	6.25	0.115478	0.944171	0.122307	0.902656	0.999999
gene15781-chr2-238878434-238951423-UBE2F	6.25	0.115478	0.944171	0.122307	0.902656	0.999999
gene15847-chr2-242717239-242743702-GAL3ST2	6.25	0.115478	0.944171	0.122307	0.902656	0.999999
gene16010-chr20-11899512-11907243-BTBD3	6.25	0.115478	0.944171	0.122307	0.902656	0.999999
gene16322-chr20-43596114-43708618-STK4	6.25	0.115478	0.944171	0.122307	0.902656	0.999999
gene16419-chr20-49202644-49307067-FAM65C	6.25	0.115478	0.944171	0.122307	0.902656	0.999999
gene16627-chr21-27252860-27542446-APP	6.25	0.115478	0.944171	0.122307	0.902656	0.999999
gene16628-chr21-27252860-27542138-APP	6.25	0.115478	0.944171	0.122307	0.902656	0.999999
gene16629-chr21-27252860-27511708-APP	6.25	0.115478	0.944171	0.122307	0.902656	0.999999
gene16765-chr21-40547371-40554440-PSMG1	6.25	0.115478	0.944171	0.122307	0.902656	0.999999
gene16766-chr21-40547383-40554440-PSMG1	6.25	0.115478	0.944171	0.122307	0.902656	0.999999
gene16838-chr21-45286115-45407475-AGPAT3	6.25	0.115478	0.944171	0.122307	0.902656	0.999999
gene17013-chr22-22113945-22220970-MAPK1	6.25	0.115478	0.944171	0.122307	0.902656	0.999999
gene17054-chr22-24667784-24813708-SPECC1L	6.25	0.115478	0.944171	0.122307	0.902656	0.999999
gene17175-chr22-31893124-32014537-SFI1	6.25	0.115478	0.944171	0.122307	0.902656	0.999999
gene17224-chr22-36622254-36635000-APOL2	6.25	0.115478	0.944171	0.122307	0.902656	0.999999
gene17225-chr22-36622254-36634689-APOL2	6.25	0.115478	0.944171	0.122307	0.902656	0.999999
gene17243-chr22-37448775-37459430-KCTD17	6.25	0.115478	0.944171	0.122307	0.902656	0.999999
gene17282-chr22-38454261-38471708-PICK1	6.25	0.115478	0.944171	0.122307	0.902656	0.999999
gene17395-chr22-42556018-42678933-TCF20	6.25	0.115478	0.944171	0.122307	0.902656	0.999999
gene17423-chr22-44396090-44565113-PARVB	6.25	0.115478	0.944171	0.122307	0.902656	0.999999
gene17473-chr22-50313277-50321188-CRELD2	6.25	0.115478	0.944171	0.122307	0.902656	0.999999
gene17566-chr3-9945295-9958086-IL17RE	6.25	0.115478	0.944171	0.122307	0.902656	0.999999
gene17567-chr3-9945511-9958086-IL17RE	6.25	0.115478	0.944171	0.122307	0.902656	0.999999
gene17710-chr3-25760434-25830530-NGLY1	6.25	0.115478	0.944171	0.122307	0.902656	0.999999
gene17787-chr3-38208025-38296979-OXSR1	6.25	0.115478	0.944171	0.122307	0.902656	0.999999
gene18391-chr3-113161564-113233034-SPICE1	6.25	0.115478	0.944171	0.122307	0.902656	0.999999
gene18392-chr3-113161564-113232691-SPICE1	6.25	0.115478	0.944171	0.122307	0.902656	0.999999
gene18555-chr3-129159878-129239350-IFT122	6.25	0.115478	0.944171	0.122307	0.902656	0.999999
gene18672-chr3-141206888-141334205-RASA2	6.25	0.115478	0.944171	0.122307	0.902656	0.999999
gene18911-chr3-183416605-183530413-YEATS2	6.25	0.115478	0.944171	0.122307	0.902656	0.999999
gene19410-chr4-48887396-48907845-OCIAD2	6.25	0.115478	0.944171	0.122307	0.902656	0.999999
gene19692-chr4-95374007-95509370-PDLIM5	6.25	0.115478	0.944171	0.122307	0.902656	0.999999
gene19705-chr4-99917787-99983960-METAP1	6.25	0.115478	0.944171	0.122307	0.902656	0.999999
gene19781-chr4-109572740-109588978-OSTC	6.25	0.115478	0.944171	0.122307	0.902656	0.999999
gene20321-chr5-41926355-41941672-FBXO4	6.25	0.115478	0.944171	0.122307	0.902656	0.999999
gene20377-chr5-54720669-54829906-PLPP1	6.25	0.115478	0.944171	0.122307	0.902656	0.999999
gene20492-chr5-70884114-70954531-MCCC2	6.25	0.115478	0.944171	0.122307	0.902656	0.999999
gene20660-chr5-110075672-110100874-SLC25A46	6.25	0.115478	0.944171	0.122307	0.902656	0.999999
gene20817-chr5-133634114-133705738-CDKL3	6.25	0.115478	0.944171	0.122307	0.902656	0.999999
gene20819-chr5-133643691-133701765-CDKL3	6.25	0.115478	0.944171	0.122307	0.902656	0.999999
gene21102-chr5-149152502-149234585-PPARGC1B	6.25	0.115478	0.944171	0.122307	0.902656	0.999999
gene21252-chr5-171469073-171614346-STK10	6.25	0.115478	0.944171	0.122307	0.902656	0.999999
gene21435-chr6-4837331-4955778-CDYL	6.25	0.115478	0.944171	0.122307	0.902656	0.999999
gene21450-chr6-7108829-7252213-RREB1	6.25	0.115478	0.944171	0.122307	0.902656	0.999999
gene21451-chr6-7109085-7252213-RREB1	6.25	0.115478	0.944171	0.122307	0.902656	0.999999
gene21469-chr6-10522567-10629601-GCNT2	6.25	0.115478	0.944171	0.122307	0.902656	0.999999
gene21478-chr6-10762955-10830110-MAK	6.25	0.115478	0.944171	0.122307	0.902656	0.999999
gene21529-chr6-17394735-17558023-CAP2	6.25	0.115478	0.944171	0.122307	0.902656	0.999999
gene21592-chr6-26539571-26547165-HMGN4	6.25	0.115478	0.944171	0.122307	0.902656	0.999999
gene22095-chr6-47199262-47276683-TNFRSF21	6.25	0.115478	0.944171	0.122307	0.902656	0.999999
gene22158-chr6-56322784-56715714-DST	6.25	0.115478	0.944171	0.122307	0.902656	0.999999
gene22159-chr6-56322784-56707463-DST	6.25	0.115478	0.944171	0.122307	0.902656	0.999999
gene22341-chr6-106535194-106557814-PRDM1	6.25	0.115478	0.944171	0.122307	0.902656	0.999999
gene22709-chr6-159072045-159185908-SYTL3	6.25	0.115478	0.944171	0.122307	0.902656	0.999999
gene24365-chr7-38218807-38270272-STARD3NL	6.25	0.115478	0.944171	0.122307	0.902656	0.999999
gene24372-chr7-39664151-39747723-RALA	6.25	0.115478	0.944171	0.122307	0.902656	0.999999
gene24501-chr7-64364619-64391955-ZNF273	6.25	0.115478	0.944171	0.122307	0.902656	0.999999
gene24853-chr7-102390398-102449672-FAM185A	6.25	0.115478	0.944171	0.122307	0.902656	0.999999
gene25035-chr7-129711348-129775560-KLHDC10	6.25	0.115478	0.944171	0.122307	0.902656	0.999999
gene25048-chr7-130132169-130146138-MEST	6.25	0.115478	0.944171	0.122307	0.902656	0.999999
gene25062-chr7-132658187-132765918-CHCHD3	6.25	0.115478	0.944171	0.122307	0.902656	0.999999
gene25287-chr7-155594933-155603967-SHH	6.25	0.115478	0.944171	0.122307	0.902656	0.999999
gene25762-chr8-63927637-63950610-GGH	6.25	0.115478	0.944171	0.122307	0.902656	0.999999
gene25845-chr8-77892493-77912280-PEX2	6.25	0.115478	0.944171	0.122307	0.902656	0.999999
gene26035-chr8-110253147-110345350-NUDCD1	6.25	0.115478	0.944171	0.122307	0.902656	0.999999
gene26036-chr8-110253147-110341162-NUDCD1	6.25	0.115478	0.944171	0.122307	0.902656	0.999999
gene26073-chr8-120743013-120844074-TAF2	6.25	0.115478	0.944171	0.122307	0.902656	0.999999
gene26448-chr9-33384947-33401680-AQP7	6.25	0.115478	0.944171	0.122307	0.902656	0.999999
gene26557-chr9-40771411-40791116-ZNF658	6.25	0.115478	0.944171	0.122307	0.902656	0.999999
gene26806-chr9-102862466-103064457-INVS	6.25	0.115478	0.944171	0.122307	0.902656	0.999999
gene26824-chr9-104297130-104325626-RNF20	6.25	0.115478	0.944171	0.122307	0.902656	0.999999
gene26832-chr9-107510848-107522405-NIPSNAP3A	6.25	0.115478	0.944171	0.122307	0.902656	0.999999
gene27025-chr9-128199672-128468513-MAPKAP1	6.25	0.115478	0.944171	0.122307	0.902656	0.999999
gene27026-chr9-128283746-128468513-MAPKAP1	6.25	0.115478	0.944171	0.122307	0.902656	0.999999
gene27363-chrX-2610173-2659350-CD99	6.25	0.115478	0.944171	0.122307	0.902656	0.999999
gene27364-chrX-2610173-2654479-CD99	6.25	0.115478	0.944171	0.122307	0.902656	0.999999
gene27486-chrX-19552082-19688119-SH3KBP1	6.25	0.115478	0.944171	0.122307	0.902656	0.999999
gene27689-chrX-49208115-49214420-GAGE2D	6.25	0.115478	0.944171	0.122307	0.902656	0.999999
gene27747-chrX-53262057-53349522-IQSEC2	6.25	0.115478	0.944171	0.122307	0.902656	0.999999
gene28457-chrX-154300694-154351349-BRCC3	6.25	0.115478	0.944171	0.122307	0.902656	0.999999
gene28492-chrY-2560173-2609350-CD99	6.25	0.115478	0.944171	0.122307	0.902656	0.999999
gene28493-chrY-2560173-2604479-CD99	6.25	0.115478	0.944171	0.122307	0.902656	0.999999
gene201-chr1-11334254-11359629-UBIAD1	6.25	-0.115476	0.944171	-0.122304	0.902658	0.999999
gene221-chr1-12080298-12092106-MIIP	6.25	-0.115476	0.944171	-0.122304	0.902658	0.999999
gene408-chr1-23832919-23856712-E2F2	6.25	-0.115476	0.944171	-0.122304	0.902658	0.999999
gene532-chr1-28586962-28609002-SESN2	6.25	-0.115476	0.944171	-0.122304	0.902658	0.999999
gene651-chr1-36197712-36234551-CLSPN	6.25	-0.115476	0.944171	-0.122304	0.902658	0.999999
gene886-chr1-47800468-47844511-CMPK1	6.25	-0.115476	0.944171	-0.122304	0.902658	0.999999
gene1401-chr1-113616791-113667824-LRIG2	6.25	-0.115476	0.944171	-0.122304	0.902658	0.999999
gene1583-chr1-150981866-151008189-PRUNE1	6.25	-0.115476	0.944171	-0.122304	0.902658	0.999999
gene1755-chr1-155037212-155042029-EFNA4	6.25	-0.115476	0.944171	-0.122304	0.902658	0.999999
gene2195-chr1-185087216-185125230-TRMT1L	6.25	-0.115476	0.944171	-0.122304	0.902658	0.999999
gene2196-chr1-185087216-185125116-TRMT1L	6.25	-0.115476	0.944171	-0.122304	0.902658	0.999999
gene2224-chr1-193092087-193223945-CDC73	6.25	-0.115476	0.944171	-0.122304	0.902658	0.999999
gene2424-chr1-211500956-211548288-TRAF5	6.25	-0.115476	0.944171	-0.122304	0.902658	0.999999
gene2447-chr1-212966169-212990167-TATDN3	6.25	-0.115476	0.944171	-0.122304	0.902658	0.999999
gene2487-chr1-220922587-220958157-MARC2	6.25	-0.115476	0.944171	-0.122304	0.902658	0.999999
gene2826-chr10-13319795-13341130-PHYH	6.25	-0.115476	0.944171	-0.122304	0.902658	0.999999
gene2827-chr10-13319795-13340746-PHYH	6.25	-0.115476	0.944171	-0.122304	0.902658	0.999999
gene2869-chr10-17687123-17758823-STAM	6.25	-0.115476	0.944171	-0.122304	0.902658	0.999999
gene3041-chr10-46223647-46288412-WASHC2C	6.25	-0.115476	0.944171	-0.122304	0.902658	0.999999
gene3182-chr10-70242089-70276975-SLC25A16	6.25	-0.115476	0.944171	-0.122304	0.902658	0.999999
gene3240-chr10-73818791-73847790-SPOCK2	6.25	-0.115476	0.944171	-0.122304	0.902658	0.999999
gene3241-chr10-73818791-73847531-SPOCK2	6.25	-0.115476	0.944171	-0.122304	0.902658	0.999999
gene3364-chr10-89265222-89313218-MINPP1	6.25	-0.115476	0.944171	-0.122304	0.902658	0.999999
gene3639-chr10-112632552-112659764-PDCD4	6.25	-0.115476	0.944171	-0.122304	0.902658	0.999999
gene4297-chr11-34938676-35017675-PDHX	6.25	-0.115476	0.944171	-0.122304	0.902658	0.999999
gene4340-chr11-45869668-45904799-CRY2	6.25	-0.115476	0.944171	-0.122304	0.902658	0.999999
gene4341-chr11-45869956-45904799-CRY2	6.25	-0.115476	0.944171	-0.122304	0.902658	0.999999
gene4533-chr11-61664767-61686741-RAB3IL1	6.25	-0.115476	0.944171	-0.122304	0.902658	0.999999
gene4764-chr11-66743753-66744479-C11orf86	6.25	-0.115476	0.944171	-0.122304	0.902658	0.999999
gene4900-chr11-73588743-73638781-PAAF1	6.25	-0.115476	0.944171	-0.122304	0.902658	0.999999
gene4901-chr11-73589013-73638781-PAAF1	6.25	-0.115476	0.944171	-0.122304	0.902658	0.999999
gene4960-chr11-77533159-77611831-AAMDC	6.25	-0.115476	0.944171	-0.122304	0.902658	0.999999
gene4961-chr11-77533159-77583398-AAMDC	6.25	-0.115476	0.944171	-0.122304	0.902658	0.999999
gene5182-chr11-111958547-111966525-SDHD	6.25	-0.115476	0.944171	-0.122304	0.902658	0.999999
gene5231-chr11-117193493-117283982-CEP164	6.25	-0.115476	0.944171	-0.122304	0.902658	0.999999
gene5232-chr11-117199570-117283982-CEP164	6.25	-0.115476	0.944171	-0.122304	0.902658	0.999999
gene5792-chr12-27176454-27183606-MED21	6.25	-0.115476	0.944171	-0.122304	0.902658	0.999999
gene5805-chr12-28115253-28121894-PTHLH	6.25	-0.115476	0.944171	-0.122304	0.902658	0.999999
gene5866-chr12-44122409-44151620-PUS7L	6.25	-0.115476	0.944171	-0.122304	0.902658	0.999999
gene5867-chr12-44122409-44151576-PUS7L	6.25	-0.115476	0.944171	-0.122304	0.902658	0.999999
gene5868-chr12-44122409-44151561-PUS7L	6.25	-0.115476	0.944171	-0.122304	0.902658	0.999999
gene6301-chr12-68718784-68725161-MDM1	6.25	-0.115476	0.944171	-0.122304	0.902658	0.999999
gene6358-chr12-77158853-77247474-ZDHHC17	6.25	-0.115476	0.944171	-0.122304	0.902658	0.999999
gene6468-chr12-99040077-99129211-APAF1	6.25	-0.115476	0.944171	-0.122304	0.902658	0.999999
gene6477-chr12-100430862-100535642-UHRF1BP1L	6.25	-0.115476	0.944171	-0.122304	0.902658	0.999999
gene6483-chr12-100661917-100735502-SCYL2	6.25	-0.115476	0.944171	-0.122304	0.902658	0.999999
gene6484-chr12-100662161-100735502-SCYL2	6.25	-0.115476	0.944171	-0.122304	0.902658	0.999999
gene6699-chr12-120741123-120751045-SIRT4	6.25	-0.115476	0.944171	-0.122304	0.902658	0.999999
gene6804-chr12-124774709-124800570-RFLNA	6.25	-0.115476	0.944171	-0.122304	0.902658	0.999999
gene7007-chr13-38924907-38937144-UFM1	6.25	-0.115476	0.944171	-0.122304	0.902658	0.999999
gene7017-chr13-41364546-41386596-SLC25A15	6.25	-0.115476	0.944171	-0.122304	0.902658	0.999999
gene7173-chr13-77579388-77600331-FBXL3	6.25	-0.115476	0.944171	-0.122304	0.902658	0.999999
gene7252-chr13-103418237-103425171-TEX30	6.25	-0.115476	0.944171	-0.122304	0.902658	0.999999
gene7321-chr13-114110133-114144023-DCUN1D2	6.25	-0.115476	0.944171	-0.122304	0.902658	0.999999
gene7576-chr14-39865576-39900704-FBXO33	6.25	-0.115476	0.944171	-0.122304	0.902658	0.999999
gene7585-chr14-45606141-45670093-FANCM	6.25	-0.115476	0.944171	-0.122304	0.902658	0.999999
gene7603-chr14-50583836-50697411-SOS2	6.25	-0.115476	0.944171	-0.122304	0.902658	0.999999
gene7607-chr14-50796308-50861642-CDKL1	6.25	-0.115476	0.944171	-0.122304	0.902658	0.999999
gene7608-chr14-50798643-50863122-CDKL1	6.25	-0.115476	0.944171	-0.122304	0.902658	0.999999
gene7765-chr14-68213236-68282306-ZFYVE26	6.25	-0.115476	0.944171	-0.122304	0.902658	0.999999
gene7807-chr14-71375121-71582099-PCNX1	6.25	-0.115476	0.944171	-0.122304	0.902658	0.999999
gene7972-chr14-91698875-91719224-GPR68	6.25	-0.115476	0.944171	-0.122304	0.902658	0.999999
gene8345-chr15-42502649-42564782-TMEM87A	6.25	-0.115476	0.944171	-0.122304	0.902658	0.999999
gene8397-chr15-44120111-44160617-WDR76	6.25	-0.115476	0.944171	-0.122304	0.902658	0.999999
gene8481-chr15-52015260-52042650-LYSMD2	6.25	-0.115476	0.944171	-0.122304	0.902658	0.999999
gene8517-chr15-55903737-56034317-PRTG	6.25	-0.115476	0.944171	-0.122304	0.902658	0.999999
gene8784-chr15-76353298-76497304-TMEM266	6.25	-0.115476	0.944171	-0.122304	0.902658	0.999999
gene8934-chr15-90224761-90233015-PEX11A	6.25	-0.115476	0.944171	-0.122304	0.902658	0.999999
gene9452-chr16-23653686-23685068-DCTN5	6.25	-0.115476	0.944171	-0.122304	0.902658	0.999999
gene9686-chr16-53190837-53361414-CHD9	6.25	-0.115476	0.944171	-0.122304	0.902658	0.999999
gene9747-chr16-57290008-57317584-PLLP	6.25	-0.115476	0.944171	-0.122304	0.902658	0.999999
gene9974-chr16-71893582-71916444-ZNF821	6.25	-0.115476	0.944171	-0.122304	0.902658	0.999999
gene10068-chr16-84155743-84177800-HSDL1	6.25	-0.115476	0.944171	-0.122304	0.902658	0.999999
gene10366-chr17-7186053-7191367-SLC2A4	6.25	-0.115476	0.944171	-0.122304	0.902658	0.999999
gene10500-chr17-13973718-14111996-COX10	6.25	-0.115476	0.944171	-0.122304	0.902658	0.999999
gene10773-chr17-34105508-34121711-MMP28	6.25	-0.115476	0.944171	-0.122304	0.902658	0.999999
gene11263-chr17-54672059-54672951-NOG	6.25	-0.115476	0.944171	-0.122304	0.902658	0.999999
gene11345-chr17-61087897-61505067-TANC2	6.25	-0.115476	0.944171	-0.122304	0.902658	0.999999
gene11592-chr17-76143433-76162364-C17orf99	6.25	-0.115476	0.944171	-0.122304	0.902658	0.999999
gene11685-chr17-79897520-79904109-MYADML2	6.25	-0.115476	0.944171	-0.122304	0.902658	0.999999
gene11964-chr18-33710836-33757885-ELP2	6.25	-0.115476	0.944171	-0.122304	0.902658	0.999999
gene11991-chr18-43685297-43708299-HAUS1	6.25	-0.115476	0.944171	-0.122304	0.902658	0.999999
gene12292-chr19-2820871-2836733-ZNF554	6.25	-0.115476	0.944171	-0.122304	0.902658	0.999999
gene12516-chr19-9939555-9940797-UBL5	6.25	-0.115476	0.944171	-0.122304	0.902658	0.999999
gene12517-chr19-9939567-9940797-UBL5	6.25	-0.115476	0.944171	-0.122304	0.902658	0.999999
gene13239-chr19-41498203-41524301-CYP2B6	6.25	-0.115476	0.944171	-0.122304	0.902658	0.999999
gene13561-chr19-49259815-49261587-FGF21	6.25	-0.115476	0.944171	-0.122304	0.902658	0.999999
gene13652-chr19-50970041-50979003-FAM71E1	6.25	-0.115476	0.944171	-0.122304	0.902658	0.999999
gene14496-chr2-64682326-64688517-LGALSL	6.25	-0.115476	0.944171	-0.122304	0.902658	0.999999
gene14743-chr2-97427638-97477628-CNNM4	6.25	-0.115476	0.944171	-0.122304	0.902658	0.999999
gene14815-chr2-103331084-103352347-MFSD9	6.25	-0.115476	0.944171	-0.122304	0.902658	0.999999
gene14852-chr2-109404205-109493047-CCDC138	6.25	-0.115476	0.944171	-0.122304	0.902658	0.999999
gene15168-chr2-169727400-169745944-SPC25	6.25	-0.115476	0.944171	-0.122304	0.902658	0.999999
gene15443-chr2-203242049-203432474-BMPR2	6.25	-0.115476	0.944171	-0.122304	0.902658	0.999999
gene15694-chr2-231730312-231743969-ITM2C	6.25	-0.115476	0.944171	-0.122304	0.902658	0.999999
gene15695-chr2-231730609-231743969-ITM2C	6.25	-0.115476	0.944171	-0.122304	0.902658	0.999999
gene15696-chr2-231730664-231743969-ITM2C	6.25	-0.115476	0.944171	-0.122304	0.902658	0.999999
gene15720-chr2-233386172-233390426-PRSS56	6.25	-0.115476	0.944171	-0.122304	0.902658	0.999999
gene15982-chr20-5732032-5845053-C20orf196	6.25	-0.115476	0.944171	-0.122304	0.902658	0.999999
gene16165-chr20-32078927-32237837-CBFA2T2	6.25	-0.115476	0.944171	-0.122304	0.902658	0.999999
gene16192-chr20-33463765-33515769-ACSS2	6.25	-0.115476	0.944171	-0.122304	0.902658	0.999999
gene16193-chr20-33465327-33515769-ACSS2	6.25	-0.115476	0.944171	-0.122304	0.902658	0.999999
gene16275-chr20-37378096-37401089-ACTR5	6.25	-0.115476	0.944171	-0.122304	0.902658	0.999999
gene16377-chr20-44651328-44688789-SLC12A5	6.25	-0.115476	0.944171	-0.122304	0.902658	0.999999
gene16907-chr22-16256331-16286937-POTEH	6.25	-0.115476	0.944171	-0.122304	0.902658	0.999999
gene17142-chr22-30950621-30967856-GAL3ST1	6.25	-0.115476	0.944171	-0.122304	0.902658	0.999999
gene17308-chr22-39174512-39189161-DNAL4	6.25	-0.115476	0.944171	-0.122304	0.902658	0.999999
gene17657-chr3-15644251-15689145-BTD	6.25	-0.115476	0.944171	-0.122304	0.902658	0.999999
gene17659-chr3-15644475-15689145-BTD	6.25	-0.115476	0.944171	-0.122304	0.902658	0.999999
gene17723-chr3-28284123-28361264-CMC1	6.25	-0.115476	0.944171	-0.122304	0.902658	0.999999
gene17878-chr3-44691232-44702283-ZNF35	6.25	-0.115476	0.944171	-0.122304	0.902658	0.999999
gene17931-chr3-47057897-47204467-SETD2	6.25	-0.115476	0.944171	-0.122304	0.902658	0.999999
gene18193-chr3-63885074-63989138-ATXN7	6.25	-0.115476	0.944171	-0.122304	0.902658	0.999999
gene18410-chr3-114033346-114342792-ZBTB20	6.25	-0.115476	0.944171	-0.122304	0.902658	0.999999
gene18411-chr3-114033346-114342053-ZBTB20	6.25	-0.115476	0.944171	-0.122304	0.902658	0.999999
gene18446-chr3-121382045-121467614-GOLGB1	6.25	-0.115476	0.944171	-0.122304	0.902658	0.999999
gene18499-chr3-125648117-125654887-ALG1L	6.25	-0.115476	0.944171	-0.122304	0.902658	0.999999
gene18803-chr3-159558649-159615155-SCHIP1	6.25	-0.115476	0.944171	-0.122304	0.902658	0.999999
gene18930-chr3-183968444-184010819-ECE2	6.25	-0.115476	0.944171	-0.122304	0.902658	0.999999
gene19041-chr3-195964615-196013623-PCYT1A	6.25	-0.115476	0.944171	-0.122304	0.902658	0.999999
gene19382-chr4-44703811-44727651-GNPDA2	6.25	-0.115476	0.944171	-0.122304	0.902658	0.999999
gene19511-chr4-71555195-71556268-UTP3	6.25	-0.115476	0.944171	-0.122304	0.902658	0.999999
gene19531-chr4-73939682-74087831-ANKRD17	6.25	-0.115476	0.944171	-0.122304	0.902658	0.999999
gene19900-chr4-139978870-140059630-ELF2	6.25	-0.115476	0.944171	-0.122304	0.902658	0.999999
gene19911-chr4-140587921-140625407-MGST2	6.25	-0.115476	0.944171	-0.122304	0.902658	0.999999
gene20083-chr4-175411327-175443049-HPGD	6.25	-0.115476	0.944171	-0.122304	0.902658	0.999999
gene20084-chr4-175411327-175443044-HPGD	6.25	-0.115476	0.944171	-0.122304	0.902658	0.999999
gene20283-chr5-36877860-37065921-NIPBL	6.25	-0.115476	0.944171	-0.122304	0.902658	0.999999
gene20307-chr5-40681031-40693837-PTGER4	6.25	-0.115476	0.944171	-0.122304	0.902658	0.999999
gene20533-chr5-76012867-76031605-F2R	6.25	-0.115476	0.944171	-0.122304	0.902658	0.999999
gene21057-chr5-145463875-145482946-PLAC8L1	6.25	-0.115476	0.944171	-0.122304	0.902658	0.999999
gene21172-chr5-156346292-156389266-TIMD4	6.25	-0.115476	0.944171	-0.122304	0.902658	0.999999
gene22342-chr6-106547736-106557814-PRDM1	6.25	-0.115476	0.944171	-0.122304	0.902658	0.999999
gene22758-chr6-167413804-167455906-FGFR1OP	6.25	-0.115476	0.944171	-0.122304	0.902658	0.999999
gene24165-chr7-7607615-7647112-MIOS	6.25	-0.115476	0.944171	-0.122304	0.902658	0.999999
gene24174-chr7-11014498-11147376-PHF14	6.25	-0.115476	0.944171	-0.122304	0.902658	0.999999
gene24390-chr7-43967034-43995735-UBE2D4	6.25	-0.115476	0.944171	-0.122304	0.902658	0.999999
gene24497-chr7-63980254-64022505-ZNF680	6.25	-0.115476	0.944171	-0.122304	0.902658	0.999999
gene24498-chr7-63985033-64022505-ZNF680	6.25	-0.115476	0.944171	-0.122304	0.902658	0.999999
gene24502-chr7-64434829-64450414-ZNF117	6.25	-0.115476	0.944171	-0.122304	0.902658	0.999999
gene24638-chr7-87463813-87504692-SLC25A40	6.25	-0.115476	0.944171	-0.122304	0.902658	0.999999
gene24838-chr7-101929352-101962178-SH2B2	6.25	-0.115476	0.944171	-0.122304	0.902658	0.999999
gene24978-chr7-123321980-123388125-WASL	6.25	-0.115476	0.944171	-0.122304	0.902658	0.999999
gene25579-chr8-29953921-29995222-LEPROTL1	6.25	-0.115476	0.944171	-0.122304	0.902658	0.999999
gene25622-chr8-37716464-37756015-RAB11FIP1	6.25	-0.115476	0.944171	-0.122304	0.902658	0.999999
gene25976-chr8-101171262-101254132-SPAG1	6.25	-0.115476	0.944171	-0.122304	0.902658	0.999999
gene25977-chr8-101171562-101254132-SPAG1	6.25	-0.115476	0.944171	-0.122304	0.902658	0.999999
gene26039-chr8-110552928-110578225-EBAG9	6.25	-0.115476	0.944171	-0.122304	0.902658	0.999999
gene26040-chr8-110553303-110578225-EBAG9	6.25	-0.115476	0.944171	-0.122304	0.902658	0.999999
gene26113-chr8-127564682-127569711-FAM84B	6.25	-0.115476	0.944171	-0.122304	0.902658	0.999999
gene26162-chr8-143692404-143694833-ARC	6.25	-0.115476	0.944171	-0.122304	0.902658	0.999999
gene26360-chr9-14081841-14313045-NFIB	6.25	-0.115476	0.944171	-0.122304	0.902658	0.999999
gene26361-chr9-14081841-14397982-NFIB	6.25	-0.115476	0.944171	-0.122304	0.902658	0.999999
gene26602-chr9-74527422-74588373-C9orf85	6.25	-0.115476	0.944171	-0.122304	0.902658	0.999999
gene26616-chr9-77595709-77642346-CARNMT1	6.25	-0.115476	0.944171	-0.122304	0.902658	0.999999
gene26617-chr9-77595709-77641067-CARNMT1	6.25	-0.115476	0.944171	-0.122304	0.902658	0.999999
gene26817-chr9-104122698-104146287-BAAT	6.25	-0.115476	0.944171	-0.122304	0.902658	0.999999
gene26828-chr9-106857540-106903700-SMC2	6.25	-0.115476	0.944171	-0.122304	0.902658	0.999999
gene26829-chr9-106857830-106903700-SMC2	6.25	-0.115476	0.944171	-0.122304	0.902658	0.999999
gene26909-chr9-116173987-116191964-C9orf43	6.25	-0.115476	0.944171	-0.122304	0.902658	0.999999
gene26910-chr9-116173988-116191964-C9orf43	6.25	-0.115476	0.944171	-0.122304	0.902658	0.999999
gene26964-chr9-123851573-123939886-CNTRL	6.25	-0.115476	0.944171	-0.122304	0.902658	0.999999
gene27010-chr9-127279553-127532589-NR6A1	6.25	-0.115476	0.944171	-0.122304	0.902658	0.999999
gene27012-chr9-127564152-127577170-OLFML2A	6.25	-0.115476	0.944171	-0.122304	0.902658	0.999999
gene27404-chrX-10413349-10556983-MID1	6.25	-0.115476	0.944171	-0.122304	0.902658	0.999999
gene27491-chrX-20168028-20283750-RPS6KA3	6.25	-0.115476	0.944171	-0.122304	0.902658	0.999999
gene28202-chrX-129263336-129298861-AIFM1	6.25	-0.115476	0.944171	-0.122304	0.902658	0.999999
gene11165-chr17-46673098-46681334-HOXB6	26	0.0554956	0.454869	0.122004	0.902896	0.999999
gene26264-chr8-145735418-145736611-MFSD3	101	0.0285693	0.234212	0.121981	0.902914	0.999999
gene11568-chr17-74723911-74729963-METTL23	101	-0.028569	0.234212	-0.121979	0.902916	0.999999
gene397-chr1-23038330-23247993-EPHB2	6.25	0.115478	0.947174	0.121919	0.902963	0.999999
gene1925-chr1-160337860-160342638-NHLH1	6.25	0.115478	0.947174	0.121919	0.902963	0.999999
gene4748-chr11-66314865-66330800-ACTN3	6.25	0.115478	0.947174	0.121919	0.902963	0.999999
gene4749-chr11-66315311-66330800-ACTN3	6.25	0.115478	0.947174	0.121919	0.902963	0.999999
gene8358-chr15-42842010-42853884-HAUS2	6.25	0.115478	0.947174	0.121919	0.902963	0.999999
gene9490-chr16-28548661-28549495-NUPR1	6.25	0.115478	0.947174	0.121919	0.902963	0.999999
gene10147-chr16-89687999-89704839-DPEP1	6.25	0.115478	0.947174	0.121919	0.902963	0.999999
gene10468-chr17-9480943-9546776-CFAP52	6.25	0.115478	0.947174	0.121919	0.902963	0.999999
gene13050-chr19-36395302-36398211-TYROBP	6.25	0.115478	0.947174	0.121919	0.902963	0.999999
gene13310-chr19-43084394-43098082-CEACAM8	6.25	0.115478	0.947174	0.121919	0.902963	0.999999
gene13377-chr19-44889807-44904777-ZNF285	6.25	0.115478	0.947174	0.121919	0.902963	0.999999
gene17313-chr22-39411264-39414843-APOBEC3C	6.25	0.115478	0.947174	0.121919	0.902963	0.999999
gene18079-chr3-51991469-52000482-PCBP4	6.25	0.115478	0.947174	0.121919	0.902963	0.999999
gene18080-chr3-51991469-51995908-PCBP4	6.25	0.115478	0.947174	0.121919	0.902963	0.999999
gene21484-chr6-11183530-11381581-NEDD9	6.25	0.115478	0.947174	0.121919	0.902963	0.999999
gene21537-chr6-18156618-18224084-KDM1B	6.25	0.115478	0.947174	0.121919	0.902963	0.999999
gene22207-chr6-74105284-74127289-DDX43	6.25	0.115478	0.947174	0.121919	0.902963	0.999999
gene24370-chr7-39606974-39651688-YAE1D1	6.25	0.115478	0.947174	0.121919	0.902963	0.999999
gene27827-chrX-68049839-68062007-EFNB1	6.25	0.115478	0.947174	0.121919	0.902963	0.999999
gene27906-chrX-77155960-77160881-COX7B	6.25	0.115478	0.947174	0.121919	0.902963	0.999999
gene840-chr1-46164390-46215485-IPP	6.25	-0.115476	0.947174	-0.121916	0.902965	0.999999
gene1066-chr1-68939834-68961904-DEPDC1	6.25	-0.115476	0.947174	-0.121916	0.902965	0.999999
gene2028-chr1-167510249-167522056-CREG1	6.25	-0.115476	0.947174	-0.121916	0.902965	0.999999
gene2906-chr10-23729197-23731310-OTUD1	6.25	-0.115476	0.947174	-0.121916	0.902965	0.999999
gene3662-chr10-115594482-115612975-DCLRE1A	6.25	-0.115476	0.947174	-0.121916	0.902965	0.999999
gene9854-chr16-67423709-67426438-TPPP3	6.25	-0.115476	0.947174	-0.121916	0.902965	0.999999
gene14535-chr2-70143172-70170077-MXD1	6.25	-0.115476	0.947174	-0.121916	0.902965	0.999999
gene16945-chr22-19166985-19278239-CLTCL1	6.25	-0.115476	0.947174	-0.121916	0.902965	0.999999
gene19614-chr4-83822802-83841122-THAP9	6.25	-0.115476	0.947174	-0.121916	0.902965	0.999999
gene26690-chr9-91151015-91159462-NXNL2	6.25	-0.115476	0.947174	-0.121916	0.902965	0.999999
gene28503-chrY-9176118-9177887-TSPY4	6.25	-0.115476	0.947174	-0.121916	0.902965	0.999999
gene9064-chr16-692803-698474-MCRIP2	26	0.0554956	0.456063	0.121684	0.903149	0.999999
gene20060-chr4-169908740-169930468-CBR4	6.25	0.115478	0.949618	0.121605	0.903212	0.999999
gene28220-chrX-131337051-131352508-RAP2C	6.25	0.115478	0.949618	0.121605	0.903212	0.999999
gene698-chr1-39339738-39346298-GJA9	6.25	-0.115476	0.949618	-0.121602	0.903214	0.999999
gene7263-chr13-108859789-108869716-LIG4	6.25	-0.115476	0.949618	-0.121602	0.903214	0.999999
gene7324-chr13-114303118-114311513-ATP4B	6.25	-0.115476	0.949618	-0.121602	0.903214	0.999999
gene12779-chr19-17393453-17398455-ANKLE1	6.25	-0.115476	0.949618	-0.121602	0.903214	0.999999
gene10045-chr16-81087101-81109872-C16orf46	6.25	0.115478	0.952635	0.12122	0.903517	0.999999
gene14536-chr2-70187220-70188397-ASPRV1	6.25	0.115478	0.952635	0.12122	0.903517	0.999999
gene15566-chr2-219222578-219232817-CATIP	6.25	0.115478	0.952635	0.12122	0.903517	0.999999
gene18692-chr3-143691639-143711210-C3orf58	6.25	0.115478	0.952635	0.12122	0.903517	0.999999
gene23109-chr6_cox_hap2-4703244-4709979-RGL2	6.25	0.115478	0.952635	0.12122	0.903517	0.999999
gene23682-chr6_mcf_hap5-4733174-4739909-RGL2	6.25	0.115478	0.952635	0.12122	0.903517	0.999999
gene12452-chr19-7696500-7697634-PCP2	6.25	-0.115476	0.952635	-0.121217	0.903519	0.999999
gene10234-chr17-2287353-2303258-MNT	26	-0.0554946	0.457863	-0.121204	0.90353	0.999999
gene6166-chr12-56547203-56551771-MYL6B	26	0.0554956	0.458391	0.121066	0.903639	0.999999
gene14226-chr2-27532359-27544969-MPV17	26	0.0554956	0.458391	0.121066	0.903639	0.999999
gene6826-chr12-132380278-132407707-ULK1	26.5	0.0544483	0.450073	0.120976	0.90371	0.999999
gene9591-chr16-30752511-30756517-TMEM265	26.5	0.0544483	0.450073	0.120976	0.90371	0.999999
gene6837-chr12-133196365-133198972-P2RX2	53.75	0.0402642	0.332974	0.120923	0.903752	0.999999
gene3176-chr10-70093569-70102953-HNRNPH3	26.5	0.0544483	0.450435	0.120879	0.903787	0.999999
gene4636-chr11-64074698-64084215-ESRRA	26.5	0.0544483	0.451593	0.120569	0.904032	0.999999
gene9555-chr16-30097113-30102205-TBX6	26.5	0.0544483	0.451593	0.120569	0.904032	0.999999
gene26488-chr9-35056064-35071739-VCP	26.5	0.0544483	0.451593	0.120569	0.904032	0.999999
gene21123-chr5-150021206-150038792-SYNPO	27	0.0534397	0.443473	0.120503	0.904085	0.999999
gene25732-chr8-56980738-56986140-RPS20	55.25	-0.0391703	0.325356	-0.120392	0.904173	0.999999
gene11179-chr17-47075773-47133507-IGF2BP1	27	0.0534397	0.444619	0.120192	0.904331	0.999999
gene13062-chr19-36546782-36596012-WDR62	27	0.0534397	0.444619	0.120192	0.904331	0.999999
gene17498-chr22-50961996-50963868-SCO2	54.75	-0.039528	0.329127	-0.1201	0.904404	0.999999
gene23683-chr6_mcf_hap5-4741214-4754906-TAPBP	6.25	0.115478	0.96417	0.11977	0.904666	0.999999
gene24732-chr7-99037562-99055000-CPSF4	27	0.0534397	0.448619	0.119121	0.90518	0.999999
gene24733-chr7-99037998-99055000-CPSF4	27	0.0534397	0.448619	0.119121	0.90518	0.999999
gene7832-chr14-74178485-74180128-PNMA1	27	-0.0534388	0.449119	-0.118986	0.905287	0.999999
gene8637-chr15-66995673-67074338-SMAD6	27	-0.0534388	0.449711	-0.118829	0.905411	0.999999
gene3880-chr11-612554-614999-IRF7	27.5	0.0524679	0.441669	0.118794	0.905438	0.999999
gene11715-chr17-80400461-80407707-C17orf62	27.5	0.0524679	0.441842	0.118748	0.905475	0.999999
gene11501-chr17-73232686-73256742-GGA3	27.5	0.0524679	0.441943	0.118721	0.905496	0.999999
gene11502-chr17-73232686-73257474-GGA3	27.5	0.0524679	0.441943	0.118721	0.905496	0.999999
gene11386-chr17-62494371-62501639-DDX5	55.25	-0.0391703	0.330958	-0.118354	0.905787	0.999999
gene9603-chr16-30961404-30966259-ORAI3	28	-0.0515298	0.436232	-0.118125	0.905969	0.999999
gene4635-chr11-64073999-64084215-ESRRA	28	-0.0515298	0.436812	-0.117968	0.906093	0.999999
gene8161-chr14-105958585-105965585-C14orf80	28	0.0515308	0.437295	0.11784	0.906195	0.999999
gene17698-chr3-23959652-23962347-RPL15	58.25	0.0371533	0.316122	0.117528	0.906441	0.999999
gene26217-chr8-144989314-145027088-PLEC	58.75	0.0368371	0.313718	0.117421	0.906526	0.999999
gene347-chr1-19975103-19984949-NBL1	6.75	0.106916	0.911838	0.117254	0.906659	0.999999
gene507-chr1-27681669-27692357-MAP3K6	6.75	0.106916	0.911838	0.117254	0.906659	0.999999
gene1485-chr1-144851423-145038995-PDE4DIP	6.75	0.106916	0.911838	0.117254	0.906659	0.999999
gene1489-chr1-144951760-145075186-PDE4DIP	6.75	0.106916	0.911838	0.117254	0.906659	0.999999
gene2456-chr1-214455564-214510477-SMYD2	6.75	0.106916	0.911838	0.117254	0.906659	0.999999
gene4209-chr11-20410075-20530879-PRMT3	6.75	0.106916	0.911838	0.117254	0.906659	0.999999
gene5206-chr11-114272250-114281332-RBM7	6.75	0.106916	0.911838	0.117254	0.906659	0.999999
gene6262-chr12-62655120-62803501-USP15	6.75	0.106916	0.911838	0.117254	0.906659	0.999999
gene7521-chr14-31496848-31565656-AP4S1	6.75	0.106916	0.911838	0.117254	0.906659	0.999999
gene7831-chr14-74112577-74170431-DNAL1	6.75	0.106916	0.911838	0.117254	0.906659	0.999999
gene8491-chr15-52599479-52820247-MYO5A	6.75	0.106916	0.911838	0.117254	0.906659	0.999999
gene11079-chr17-42987034-42991920-GFAP	6.75	0.106916	0.911838	0.117254	0.906659	0.999999
gene13309-chr19-43011457-43031661-CEACAM1	6.75	0.106916	0.911838	0.117254	0.906659	0.999999
gene14104-chr2-11818704-11967535-LPIN1	6.75	0.106916	0.911838	0.117254	0.906659	0.999999
gene14252-chr2-28004230-28112263-RBKS	6.75	0.106916	0.911838	0.117254	0.906659	0.999999
gene15322-chr2-190649810-190742355-PMS1	6.75	0.106916	0.911838	0.117254	0.906659	0.999999
gene15387-chr2-200821039-200828848-MAIP1	6.75	0.106916	0.911838	0.117254	0.906659	0.999999
gene15873-chr20-642239-655823-SCRT2	6.75	0.106916	0.911838	0.117254	0.906659	0.999999
gene16048-chr20-18569536-18744561-DTD1	6.75	0.106916	0.911838	0.117254	0.906659	0.999999
gene16317-chr20-43375487-43380954-KCNK15	6.75	0.106916	0.911838	0.117254	0.906659	0.999999
gene18213-chr3-69103880-69128524-UBA3	6.75	0.106916	0.911838	0.117254	0.906659	0.999999
gene18965-chr3-186256227-186261240-CRYGS	6.75	0.106916	0.911838	0.117254	0.906659	0.999999
gene25305-chr7-158650268-158738883-WDR60	6.75	0.106916	0.911838	0.117254	0.906659	0.999999
gene26146-chr8-140739967-141467678-TRAPPC9	6.75	0.106916	0.911838	0.117254	0.906659	0.999999
gene26147-chr8-140739967-141466861-TRAPPC9	6.75	0.106916	0.911838	0.117254	0.906659	0.999999
gene26636-chr9-80851977-80886799-CEP78	6.75	0.106916	0.911838	0.117254	0.906659	0.999999
gene26897-chr9-115984807-116026772-SLC31A1	6.75	0.106916	0.911838	0.117254	0.906659	0.999999
gene27740-chrX-52928592-52937587-FAM156B	6.75	0.106916	0.911838	0.117254	0.906659	0.999999
gene27824-chrX-67719623-67757127-YIPF6	6.75	0.106916	0.911838	0.117254	0.906659	0.999999
gene28509-chrY-15016909-15032390-DDX3Y	6.75	0.106916	0.911838	0.117254	0.906659	0.999999
gene40-chr1-1371902-1378262-VWA1	6.75	0.106916	0.911838	0.117254	0.906659	0.999999
gene170-chr1-9649931-9665020-TMEM201	6.75	0.106916	0.911838	0.117254	0.906659	0.999999
gene205-chr1-11715431-11723384-FBXO44	6.75	0.106916	0.911838	0.117254	0.906659	0.999999
gene206-chr1-11715913-11723384-FBXO44	6.75	0.106916	0.911838	0.117254	0.906659	0.999999
gene215-chr1-11867152-11903201-CLCN6	6.75	0.106916	0.911838	0.117254	0.906659	0.999999
gene461-chr1-26158403-26184949-AUNIP	6.75	0.106916	0.911838	0.117254	0.906659	0.999999
gene534-chr1-28697092-28826881-PHACTR4	6.75	0.106916	0.911838	0.117254	0.906659	0.999999
gene618-chr1-33723173-33766320-ZNF362	6.75	0.106916	0.911838	0.117254	0.906659	0.999999
gene839-chr1-46159995-46215485-IPP	6.75	0.106916	0.911838	0.117254	0.906659	0.999999
gene967-chr1-55182494-55208330-TTC4	6.75	0.106916	0.911838	0.117254	0.906659	0.999999
gene1060-chr1-68167148-68298155-GNG12	6.75	0.106916	0.911838	0.117254	0.906659	0.999999
gene1110-chr1-78355199-78409580-NEXN	6.75	0.106916	0.911838	0.117254	0.906659	0.999999
gene1321-chr1-110037700-110043063-CYB561D1	6.75	0.106916	0.911838	0.117254	0.906659	0.999999
gene1763-chr1-155148229-155157447-TRIM46	6.75	0.106916	0.911838	0.117254	0.906659	0.999999
gene2256-chr1-200613164-200634879-DDX59	6.75	0.106916	0.911838	0.117254	0.906659	0.999999
gene2670-chr1-243651534-244005584-AKT3	6.75	0.106916	0.911838	0.117254	0.906659	0.999999
gene2671-chr1-243663020-244005886-AKT3	6.75	0.106916	0.911838	0.117254	0.906659	0.999999
gene2672-chr1-243663020-244005584-AKT3	6.75	0.106916	0.911838	0.117254	0.906659	0.999999
gene2785-chr10-7200585-7452448-SFMBT2	6.75	0.106916	0.911838	0.117254	0.906659	0.999999
gene2786-chr10-7200585-7450303-SFMBT2	6.75	0.106916	0.911838	0.117254	0.906659	0.999999
gene2880-chr10-18949312-18966940-ARL5B	6.75	0.106916	0.911838	0.117254	0.906659	0.999999
gene2912-chr10-24872537-25011597-ARHGAP21	6.75	0.106916	0.911838	0.117254	0.906659	0.999999
gene2946-chr10-29746276-30023730-SVIL	6.75	0.106916	0.911838	0.117254	0.906659	0.999999
gene3012-chr10-43689980-43724187-RASGEF1A	6.75	0.106916	0.911838	0.117254	0.906659	0.999999
gene3218-chr10-72239563-72328206-PALD1	6.75	0.106916	0.911838	0.117254	0.906659	0.999999
gene3243-chr10-73855789-73975199-ASCC1	6.75	0.106916	0.911838	0.117254	0.906659	0.999999
gene3244-chr10-73855789-73974867-ASCC1	6.75	0.106916	0.911838	0.117254	0.906659	0.999999
gene3394-chr10-91462346-91534700-KIF20B	6.75	0.106916	0.911838	0.117254	0.906659	0.999999
gene3822-chr10-134151610-134180509-LRRC27	6.75	0.106916	0.911838	0.117254	0.906659	0.999999
gene3874-chr11-538521-554916-LRRC56	6.75	0.106916	0.911838	0.117254	0.906659	0.999999
gene4022-chr11-6232563-6254941-FAM160A2	6.75	0.106916	0.911838	0.117254	0.906659	0.999999
gene4111-chr11-11984542-12029917-DKK3	6.75	0.106916	0.911838	0.117254	0.906659	0.999999
gene4112-chr11-11984542-12029186-DKK3	6.75	0.106916	0.911838	0.117254	0.906659	0.999999
gene4113-chr11-11984542-12029629-DKK3	6.75	0.106916	0.911838	0.117254	0.906659	0.999999
gene4820-chr11-68522087-68608399-CPT1A	6.75	0.106916	0.911838	0.117254	0.906659	0.999999
gene4821-chr11-68522350-68608399-CPT1A	6.75	0.106916	0.911838	0.117254	0.906659	0.999999
gene4959-chr11-77377273-77530880-RSF1	6.75	0.106916	0.911838	0.117254	0.906659	0.999999
gene5102-chr11-102921412-102961944-DCUN1D5	6.75	0.106916	0.911838	0.117254	0.906659	0.999999
gene5372-chr11-125542228-125549793-ACRV1	6.75	0.106916	0.911838	0.117254	0.906659	0.999999
gene5605-chr12-8853380-8929787-RIMKLB	6.75	0.106916	0.911838	0.117254	0.906659	0.999999
gene5686-chr12-13236470-13255630-GSG1	6.75	0.106916	0.911838	0.117254	0.906659	0.999999
gene6056-chr12-53551446-53557277-CSAD	6.75	0.106916	0.911838	0.117254	0.906659	0.999999
gene6057-chr12-53551446-53573693-CSAD	6.75	0.106916	0.911838	0.117254	0.906659	0.999999
gene6770-chr12-123413538-123450056-ABCB9	6.75	0.106916	0.911838	0.117254	0.906659	0.999999
gene7622-chr14-52119575-52197445-FRMD6	6.75	0.106916	0.911838	0.117254	0.906659	0.999999
gene7647-chr14-55035329-55260033-SAMD4A	6.75	0.106916	0.911838	0.117254	0.906659	0.999999
gene7854-chr14-74964885-75078034-LTBP2	6.75	0.106916	0.911838	0.117254	0.906659	0.999999
gene7914-chr14-77972339-78082110-SPTLC2	6.75	0.106916	0.911838	0.117254	0.906659	0.999999
gene8056-chr14-99864082-99946226-SETD3	6.75	0.106916	0.911838	0.117254	0.906659	0.999999
gene8095-chr14-102830248-102968818-TECPR2	6.75	0.106916	0.911838	0.117254	0.906659	0.999999
gene8096-chr14-102830248-102932008-TECPR2	6.75	0.106916	0.911838	0.117254	0.906659	0.999999
gene8314-chr15-41100273-41106767-ZFYVE19	6.75	0.106916	0.911838	0.117254	0.906659	0.999999
gene8416-chr15-45423191-45457776-DUOX1	6.75	0.106916	0.911838	0.117254	0.906659	0.999999
gene8455-chr15-50475392-50528589-SLC27A2	6.75	0.106916	0.911838	0.117254	0.906659	0.999999
gene8716-chr15-74275558-74285963-STOML1	6.75	0.106916	0.911838	0.117254	0.906659	0.999999
gene9354-chr16-15490610-15503543-MPV17L	6.75	0.106916	0.911838	0.117254	0.906659	0.999999
gene9394-chr16-19870292-19895956-GPRC5B	6.75	0.106916	0.911838	0.117254	0.906659	0.999999
gene9395-chr16-19870292-19895233-GPRC5B	6.75	0.106916	0.911838	0.117254	0.906659	0.999999
gene9476-chr16-27562467-27791692-KIAA0556	6.75	0.106916	0.911838	0.117254	0.906659	0.999999
gene9648-chr16-46919291-46965209-GPT2	6.75	0.106916	0.911838	0.117254	0.906659	0.999999
gene9649-chr16-46920025-46965209-GPT2	6.75	0.106916	0.911838	0.117254	0.906659	0.999999
gene9895-chr16-68280246-68294961-PLA2G15	6.75	0.106916	0.911838	0.117254	0.906659	0.999999
gene10053-chr16-81349570-81413803-GAN	6.75	0.106916	0.911838	0.117254	0.906659	0.999999
gene10069-chr16-84179864-84211526-DNAAF1	6.75	0.106916	0.911838	0.117254	0.906659	0.999999
gene10207-chr17-1537151-1548083-SCARF1	6.75	0.106916	0.911838	0.117254	0.906659	0.999999
gene10469-chr17-9549853-9633004-USP43	6.75	0.106916	0.911838	0.117254	0.906659	0.999999
gene10633-chr17-25959173-25976586-LGALS9	6.75	0.106916	0.911838	0.117254	0.906659	0.999999
gene10734-chr17-31255927-31268667-TMEM98	6.75	0.106916	0.911838	0.117254	0.906659	0.999999
gene11041-chr17-42030100-42080837-PYY	6.75	0.106916	0.911838	0.117254	0.906659	0.999999
gene11472-chr17-72733958-72743474-RAB37	6.75	0.106916	0.911838	0.117254	0.906659	0.999999
gene11473-chr17-72734355-72743474-RAB37	6.75	0.106916	0.911838	0.117254	0.906659	0.999999
gene11709-chr17-80318122-80321652-TEX19	6.75	0.106916	0.911838	0.117254	0.906659	0.999999
gene12325-chr19-3630178-3699477-PIP5K1C	6.75	0.106916	0.911838	0.117254	0.906659	0.999999
gene12380-chr19-5205518-5339814-PTPRS	6.75	0.106916	0.911838	0.117254	0.906659	0.999999
gene12837-chr19-18553472-18631937-ELL	6.75	0.106916	0.911838	0.117254	0.906659	0.999999
gene12850-chr19-18795424-18893143-CRTC1	6.75	0.106916	0.911838	0.117254	0.906659	0.999999
gene13662-chr19-51162513-51219195-SHANK1	6.75	0.106916	0.911838	0.117254	0.906659	0.999999
gene13801-chr19-54386437-54410901-PRKCG	6.75	0.106916	0.911838	0.117254	0.906659	0.999999
gene14272-chr2-31133330-31351506-GALNT14	6.75	0.106916	0.911838	0.117254	0.906659	0.999999
gene14273-chr2-31133330-31360592-GALNT14	6.75	0.106916	0.911838	0.117254	0.906659	0.999999
gene14274-chr2-31133332-31360592-GALNT14	6.75	0.106916	0.911838	0.117254	0.906659	0.999999
gene14551-chr2-70902215-70994375-ADD2	6.75	0.106916	0.911838	0.117254	0.906659	0.999999
gene14722-chr2-96687693-96700722-GPAT2	6.75	0.106916	0.911838	0.117254	0.906659	0.999999
gene14723-chr2-96687693-96699993-GPAT2	6.75	0.106916	0.911838	0.117254	0.906659	0.999999
gene14763-chr2-99062320-99207496-INPP4A	6.75	0.106916	0.911838	0.117254	0.906659	0.999999
gene14764-chr2-99062320-99198284-INPP4A	6.75	0.106916	0.911838	0.117254	0.906659	0.999999
gene14963-chr2-128395995-128421167-LIMS2	6.75	0.106916	0.911838	0.117254	0.906659	0.999999
gene15028-chr2-136663450-136742254-DARS	6.75	0.106916	0.911838	0.117254	0.906659	0.999999
gene15180-chr2-170551940-170608396-PHOSPHO2-KLHL23	6.75	0.106916	0.911838	0.117254	0.906659	0.999999
gene15202-chr2-172379756-172414643-CYBRD1	6.75	0.106916	0.911838	0.117254	0.906659	0.999999
gene15203-chr2-172379865-172414643-CYBRD1	6.75	0.106916	0.911838	0.117254	0.906659	0.999999
gene15204-chr2-172544918-172606668-DYNC1I2	6.75	0.106916	0.911838	0.117254	0.906659	0.999999
gene15205-chr2-172545181-172606668-DYNC1I2	6.75	0.106916	0.911838	0.117254	0.906659	0.999999
gene15253-chr2-178258470-178408564-AGPS	6.75	0.106916	0.911838	0.117254	0.906659	0.999999
gene15296-chr2-183581767-183644752-DNAJC10	6.75	0.106916	0.911838	0.117254	0.906659	0.999999
gene15328-chr2-191046588-191068210-C2orf88	6.75	0.106916	0.911838	0.117254	0.906659	0.999999
gene15329-chr2-191046680-191068210-C2orf88	6.75	0.106916	0.911838	0.117254	0.906659	0.999999
gene15541-chr2-217278136-217347776-SMARCAL1	6.75	0.106916	0.911838	0.117254	0.906659	0.999999
gene15542-chr2-217278472-217347776-SMARCAL1	6.75	0.106916	0.911838	0.117254	0.906659	0.999999
gene15565-chr2-219188901-219211516-PNKD	6.75	0.106916	0.911838	0.117254	0.906659	0.999999
gene15709-chr2-232597134-232645037-PDE6D	6.75	0.106916	0.911838	0.117254	0.906659	0.999999
gene15735-chr2-233743395-233791861-NGEF	6.75	0.106916	0.911838	0.117254	0.906659	0.999999
gene15888-chr20-1247934-1289971-SNPH	6.75	0.106916	0.911838	0.117254	0.906659	0.999999
gene16095-chr20-24986865-25037818-ACSS1	6.75	0.106916	0.911838	0.117254	0.906659	0.999999
gene16128-chr20-30408177-30422500-MYLK2	6.75	0.106916	0.911838	0.117254	0.906659	0.999999
gene16378-chr20-44658820-44688789-SLC12A5	6.75	0.106916	0.911838	0.117254	0.906659	0.999999
gene16491-chr20-57417656-57486251-GNAS	6.75	0.106916	0.911838	0.117254	0.906659	0.999999
gene16671-chr21-34106209-34143169-PAXBP1	6.75	0.106916	0.911838	0.117254	0.906659	0.999999
gene16747-chr21-38740235-38887679-DYRK1A	6.75	0.106916	0.911838	0.117254	0.906659	0.999999
gene16748-chr21-38740858-38887679-DYRK1A	6.75	0.106916	0.911838	0.117254	0.906659	0.999999
gene16749-chr21-38792206-38887679-DYRK1A	6.75	0.106916	0.911838	0.117254	0.906659	0.999999
gene16750-chr21-38793600-38887679-DYRK1A	6.75	0.106916	0.911838	0.117254	0.906659	0.999999
gene16823-chr21-44395619-44454041-PKNOX1	6.75	0.106916	0.911838	0.117254	0.906659	0.999999
gene16824-chr21-44395619-44453692-PKNOX1	6.75	0.106916	0.911838	0.117254	0.906659	0.999999
gene16875-chr21-46683842-46706811-POFUT2	6.75	0.106916	0.911838	0.117254	0.906659	0.999999
gene16932-chr22-18561685-18573797-PEX26	6.75	0.106916	0.911838	0.117254	0.906659	0.999999
gene16933-chr22-18561759-18573797-PEX26	6.75	0.106916	0.911838	0.117254	0.906659	0.999999
gene16969-chr22-19957401-20003309-ARVCF	6.75	0.106916	0.911838	0.117254	0.906659	0.999999
gene16993-chr22-21320417-21335649-AIFM3	6.75	0.106916	0.911838	0.117254	0.906659	0.999999
gene17055-chr22-24739075-24813708-SPECC1L	6.75	0.106916	0.911838	0.117254	0.906659	0.999999
gene17328-chr22-39796758-39827887-TAB1	6.75	0.106916	0.911838	0.117254	0.906659	0.999999
gene17595-chr3-11197213-11304939-HRH1	6.75	0.106916	0.911838	0.117254	0.906659	0.999999
gene17709-chr3-25760434-25823989-NGLY1	6.75	0.106916	0.911838	0.117254	0.906659	0.999999
gene18019-chr3-49866027-49892992-TRAIP	6.75	0.106916	0.911838	0.117254	0.906659	0.999999
gene18103-chr3-52490523-52527088-NISCH	6.75	0.106916	0.911838	0.117254	0.906659	0.999999
gene18125-chr3-53122498-53163470-RFT1	6.75	0.106916	0.911838	0.117254	0.906659	0.999999
gene18365-chr3-111579026-111695364-PHLDB2	6.75	0.106916	0.911838	0.117254	0.906659	0.999999
gene18366-chr3-111579567-111695364-PHLDB2	6.75	0.106916	0.911838	0.117254	0.906659	0.999999
gene18481-chr3-123331142-123338454-MYLK	6.75	0.106916	0.911838	0.117254	0.906659	0.999999
gene18852-chr3-169941219-170023770-PRKCI	6.75	0.106916	0.911838	0.117254	0.906659	0.999999
gene18925-chr3-183904862-183911795-ABCF3	6.75	0.106916	0.911838	0.117254	0.906659	0.999999
gene19057-chr3-196673213-196694742-PIGZ	6.75	0.106916	0.911838	0.117254	0.906659	0.999999
gene20232-chr5-31400600-31531282-DROSHA	6.75	0.106916	0.911838	0.117254	0.906659	0.999999
gene20424-chr5-61715710-61924416-IPO11	6.75	0.106916	0.911838	0.117254	0.906659	0.999999
gene20563-chr5-79704831-79775688-ZFYVE16	6.75	0.106916	0.911838	0.117254	0.906659	0.999999
gene20659-chr5-110074836-110100874-SLC25A46	6.75	0.106916	0.911838	0.117254	0.906659	0.999999
gene20909-chr5-139712427-139725188-HBEGF	6.75	0.106916	0.911838	0.117254	0.906659	0.999999
gene21083-chr5-147764497-147822399-FBXO38	6.75	0.106916	0.911838	0.117254	0.906659	0.999999
gene21415-chr6-2948392-2961404-SERPINB6	6.75	0.106916	0.911838	0.117254	0.906659	0.999999
gene21436-chr6-4891225-4955778-CDYL	6.75	0.106916	0.911838	0.117254	0.906659	0.999999
gene21609-chr6-28209482-28226030-ZKSCAN4	6.75	0.106916	0.911838	0.117254	0.906659	0.999999
gene22127-chr6-52362199-52440862-TRAM2	6.75	0.106916	0.911838	0.117254	0.906659	0.999999
gene22160-chr6-56322784-56506694-DST	6.75	0.106916	0.911838	0.117254	0.906659	0.999999
gene22219-chr6-76312224-76389583-SENP6	6.75	0.106916	0.911838	0.117254	0.906659	0.999999
gene22272-chr6-88300784-88377172-ORC3	6.75	0.106916	0.911838	0.117254	0.906659	0.999999
gene22599-chr6-143815948-143832020-FUCA2	6.75	0.106916	0.911838	0.117254	0.906659	0.999999
gene22691-chr6-155055511-155155378-SCAF8	6.75	0.106916	0.911838	0.117254	0.906659	0.999999
gene22710-chr6-159085434-159185908-SYTL3	6.75	0.106916	0.911838	0.117254	0.906659	0.999999
gene24644-chr7-87837517-87855308-SRI	6.75	0.106916	0.911838	0.117254	0.906659	0.999999
gene24716-chr7-97737196-97838945-LMTK2	6.75	0.106916	0.911838	0.117254	0.906659	0.999999
gene25561-chr8-27948747-28048670-ELP3	6.75	0.106916	0.911838	0.117254	0.906659	0.999999
gene25562-chr8-27951583-28048670-ELP3	6.75	0.106916	0.911838	0.117254	0.906659	0.999999
gene25827-chr8-74207836-74237520-RDH10	6.75	0.106916	0.911838	0.117254	0.906659	0.999999
gene26005-chr8-104034247-104085285-ATP6V1C1	6.75	0.106916	0.911838	0.117254	0.906659	0.999999
gene26139-chr8-134467090-134583183-ST3GAL1	6.75	0.106916	0.911838	0.117254	0.906659	0.999999
gene26157-chr8-142432487-142442554-PTP4A3	6.75	0.106916	0.911838	0.117254	0.906659	0.999999
gene26159-chr8-143293440-143483610-TSNARE1	6.75	0.106916	0.911838	0.117254	0.906659	0.999999
gene26169-chr8-143845751-143858264-LYNX1	6.75	0.106916	0.911838	0.117254	0.906659	0.999999
gene26849-chr9-111629796-111695612-IKBKAP	6.75	0.106916	0.911838	0.117254	0.906659	0.999999
gene26850-chr9-111629799-111695612-IKBKAP	6.75	0.106916	0.911838	0.117254	0.906659	0.999999
gene26852-chr9-111704848-111774874-CTNNAL1	6.75	0.106916	0.911838	0.117254	0.906659	0.999999
gene26896-chr9-115927799-115982641-FKBP15	6.75	0.106916	0.911838	0.117254	0.906659	0.999999
gene26921-chr9-116639561-116818875-ZNF618	6.75	0.106916	0.911838	0.117254	0.906659	0.999999
gene27192-chr9-135766734-135819020-TSC1	6.75	0.106916	0.911838	0.117254	0.906659	0.999999
gene27331-chr9-140354403-140444021-PNPLA7	6.75	0.106916	0.911838	0.117254	0.906659	0.999999
gene27842-chrX-69643880-69653241-GDPD2	6.75	0.106916	0.911838	0.117254	0.906659	0.999999
gene27882-chrX-71787431-71791953-HDAC8	6.75	0.106916	0.911838	0.117254	0.906659	0.999999
gene28140-chrX-118967988-118985991-UPF3B	6.75	0.106916	0.911838	0.117254	0.906659	0.999999
gene28352-chrX-150566656-150577836-VMA21	6.75	0.106916	0.911838	0.117254	0.906659	0.999999
gene576-chr1-32538631-32568467-TMEM39B	6.75	-0.106914	0.911838	-0.117251	0.906661	0.999999
gene947-chr1-54231132-54303225-NDC1	6.75	-0.106914	0.911838	-0.117251	0.906661	0.999999
gene1053-chr1-67396925-67454302-MIER1	6.75	-0.106914	0.911838	-0.117251	0.906661	0.999999
gene1500-chr1-145478066-145501669-LIX1L	6.75	-0.106914	0.911838	-0.117251	0.906661	0.999999
gene1629-chr1-151843341-151881361-THEM4	6.75	-0.106914	0.911838	-0.117251	0.906661	0.999999
gene2034-chr1-167906796-168045081-DCAF6	6.75	-0.106914	0.911838	-0.117251	0.906661	0.999999
gene2278-chr1-201858804-201861715-SHISA4	6.75	-0.106914	0.911838	-0.117251	0.906661	0.999999
gene2445-chr1-212859758-212872327-BATF3	6.75	-0.106914	0.911838	-0.117251	0.906661	0.999999
gene2446-chr1-212899494-212964139-NSL1	6.75	-0.106914	0.911838	-0.117251	0.906661	0.999999
gene2461-chr1-215741721-215795163-KCTD3	6.75	-0.106914	0.911838	-0.117251	0.906661	0.999999
gene2492-chr1-222731243-222762275-TAF1A	6.75	-0.106914	0.911838	-0.117251	0.906661	0.999999
gene2493-chr1-222731649-222762275-TAF1A	6.75	-0.106914	0.911838	-0.117251	0.906661	0.999999
gene2729-chr10-181404-300577-ZMYND11	6.75	-0.106914	0.911838	-0.117251	0.906661	0.999999
gene2730-chr10-181423-295730-ZMYND11	6.75	-0.106914	0.911838	-0.117251	0.906661	0.999999
gene2731-chr10-181423-300577-ZMYND11	6.75	-0.106914	0.911838	-0.117251	0.906661	0.999999
gene2732-chr10-182423-300577-ZMYND11	6.75	-0.106914	0.911838	-0.117251	0.906661	0.999999
gene3410-chr10-94051919-94113721-MARCH5	6.75	-0.106914	0.911838	-0.117251	0.906661	0.999999
gene3765-chr10-126085871-126106545-OAT	6.75	-0.106914	0.911838	-0.117251	0.906661	0.999999
gene3844-chr10-135193740-135205200-PAOX	6.75	-0.106914	0.911838	-0.117251	0.906661	0.999999
gene4006-chr11-5618330-5634188-TRIM6	6.75	-0.106914	0.911838	-0.117251	0.906661	0.999999
gene4110-chr11-11863969-11980872-USP47	6.75	-0.106914	0.911838	-0.117251	0.906661	0.999999
gene4819-chr11-68503599-68517988-TESMIN	6.75	-0.106914	0.911838	-0.117251	0.906661	0.999999
gene4909-chr11-73977693-74021721-P4HA3	6.75	-0.106914	0.911838	-0.117251	0.906661	0.999999
gene4939-chr11-76093346-76119176-LOC100506127	6.75	-0.106914	0.911838	-0.117251	0.906661	0.999999
gene5004-chr11-86014252-86056985-HIKESHI	6.75	-0.106914	0.911838	-0.117251	0.906661	0.999999
gene5005-chr11-86014268-86056985-HIKESHI	6.75	-0.106914	0.911838	-0.117251	0.906661	0.999999
gene5068-chr11-95524624-95565857-CEP57	6.75	-0.106914	0.911838	-0.117251	0.906661	0.999999
gene5676-chr12-12765766-12798042-CREBL2	6.75	-0.106914	0.911838	-0.117251	0.906661	0.999999
gene5825-chr12-31813120-31822016-ETFBKMT	6.75	-0.106914	0.911838	-0.117251	0.906661	0.999999
gene5842-chr12-39687029-39836192-KIF21A	6.75	-0.106914	0.911838	-0.117251	0.906661	0.999999
gene6445-chr12-95910335-95941620-USP44	6.75	-0.106914	0.911838	-0.117251	0.906661	0.999999
gene6446-chr12-95910335-95941048-USP44	6.75	-0.106914	0.911838	-0.117251	0.906661	0.999999
gene6608-chr12-111052831-111068062-TCTN1	6.75	-0.106914	0.911838	-0.117251	0.906661	0.999999
gene6625-chr12-112369085-112450023-TMEM116	6.75	-0.106914	0.911838	-0.117251	0.906661	0.999999
gene6863-chr13-20411592-20436776-ZMYM5	6.75	-0.106914	0.911838	-0.117251	0.906661	0.999999
gene7204-chr13-96230455-96295960-DZIP1	6.75	-0.106914	0.911838	-0.117251	0.906661	0.999999
gene7523-chr14-31760993-31888788-HEATR5A	6.75	-0.106914	0.911838	-0.117251	0.906661	0.999999
gene7696-chr14-60713469-60765805-PPM1A	6.75	-0.106914	0.911838	-0.117251	0.906661	0.999999
gene7697-chr14-60716965-60755273-PPM1A	6.75	-0.106914	0.911838	-0.117251	0.906661	0.999999
gene7842-chr14-74424618-74485035-ENTPD5	6.75	-0.106914	0.911838	-0.117251	0.906661	0.999999
gene7883-chr14-76429403-76447365-TGFB3	6.75	-0.106914	0.911838	-0.117251	0.906661	0.999999
gene8210-chr15-30653442-30684864-CHRFAM7A	6.75	-0.106914	0.911838	-0.117251	0.906661	0.999999
gene8313-chr15-41063158-41064647-C15orf62	6.75	-0.106914	0.911838	-0.117251	0.906661	0.999999
gene8582-chr15-63570748-63601325-APH1B	6.75	-0.106914	0.911838	-0.117251	0.906661	0.999999
gene8586-chr15-63900816-64125147-HERC1	6.75	-0.106914	0.911838	-0.117251	0.906661	0.999999
gene8688-chr15-72118350-72409440-MYO9A	6.75	-0.106914	0.911838	-0.117251	0.906661	0.999999
gene8762-chr15-75551898-75565796-GOLGA6C	6.75	-0.106914	0.911838	-0.117251	0.906661	0.999999
gene9560-chr16-30128157-30133630-MAPK3	6.75	-0.106914	0.911838	-0.117251	0.906661	0.999999
gene9641-chr16-46612502-46654314-SHCBP1	6.75	-0.106914	0.911838	-0.117251	0.906661	0.999999
gene9642-chr16-46614465-46654311-SHCBP1	6.75	-0.106914	0.911838	-0.117251	0.906661	0.999999
gene9688-chr16-53469331-53525560-RBL2	6.75	-0.106914	0.911838	-0.117251	0.906661	0.999999
gene9689-chr16-53469350-53525560-RBL2	6.75	-0.106914	0.911838	-0.117251	0.906661	0.999999
gene9690-chr16-53470530-53525560-RBL2	6.75	-0.106914	0.911838	-0.117251	0.906661	0.999999
gene9893-chr16-68120268-68263162-NFATC3	6.75	-0.106914	0.911838	-0.117251	0.906661	0.999999
gene9905-chr16-68878508-69119085-TANGO6	6.75	-0.106914	0.911838	-0.117251	0.906661	0.999999
gene10493-chr17-11880755-11899689-ZNF18	6.75	-0.106914	0.911838	-0.117251	0.906661	0.999999
gene10494-chr17-11880755-11899827-ZNF18	6.75	-0.106914	0.911838	-0.117251	0.906661	0.999999
gene11331-chr17-59756546-59939920-BRIP1	6.75	-0.106914	0.911838	-0.117251	0.906661	0.999999
gene11375-chr17-62076710-62081645-PRR29	6.75	-0.106914	0.911838	-0.117251	0.906661	0.999999
gene11419-chr17-66410763-66529572-PRKAR1A	6.75	-0.106914	0.911838	-0.117251	0.906661	0.999999
gene11863-chr18-19230857-19243175-ABHD3	6.75	-0.106914	0.911838	-0.117251	0.906661	0.999999
gene12074-chr18-55212072-55252969-FECH	6.75	-0.106914	0.911838	-0.117251	0.906661	0.999999
gene13014-chr19-35821068-35838261-CD22	6.75	-0.106914	0.911838	-0.117251	0.906661	0.999999
gene13015-chr19-35821071-35838264-CD22	6.75	-0.106914	0.911838	-0.117251	0.906661	0.999999
gene13042-chr19-36290891-36303201-PRODH2	6.75	-0.106914	0.911838	-0.117251	0.906661	0.999999
gene13265-chr19-42083530-42093197-CEACAM21	6.75	-0.106914	0.911838	-0.117251	0.906661	0.999999
gene13274-chr19-42350085-42356398-DMRTC2	6.75	-0.106914	0.911838	-0.117251	0.906661	0.999999
gene13360-chr19-44530493-44537263-ZNF222	6.75	-0.106914	0.911838	-0.117251	0.906661	0.999999
gene13606-chr19-50016535-50029685-FCGRT	6.75	-0.106914	0.911838	-0.117251	0.906661	0.999999
gene13868-chr19-55670028-55677090-DNAAF3	6.75	-0.106914	0.911838	-0.117251	0.906661	0.999999
gene13936-chr19-57079889-57094262-ZNF470	6.75	-0.106914	0.911838	-0.117251	0.906661	0.999999
gene13970-chr19-58145534-58155414-ZNF211	6.75	-0.106914	0.911838	-0.117251	0.906661	0.999999
gene13994-chr19-58637694-58661148-ZNF329	6.75	-0.106914	0.911838	-0.117251	0.906661	0.999999
gene14124-chr2-18735988-18740959-RDH14	6.75	-0.106914	0.911838	-0.117251	0.906661	0.999999
gene14127-chr2-19551245-19557372-OSR1	6.75	-0.106914	0.911838	-0.117251	0.906661	0.999999
gene14751-chr2-97749322-97759619-FAHD2B	6.75	-0.106914	0.911838	-0.117251	0.906661	0.999999
gene14785-chr2-101008321-101033130-CHST10	6.75	-0.106914	0.911838	-0.117251	0.906661	0.999999
gene14875-chr2-112973438-113011664-ZC3H8	6.75	-0.106914	0.911838	-0.117251	0.906661	0.999999
gene15020-chr2-135810834-135928280-RAB3GAP1	6.75	-0.106914	0.911838	-0.117251	0.906661	0.999999
gene15176-chr2-170367211-170382772-KLHL41	6.75	-0.106914	0.911838	-0.117251	0.906661	0.999999
gene15196-chr2-171847332-172086824-TLK1	6.75	-0.106914	0.911838	-0.117251	0.906661	0.999999
gene15625-chr2-220403668-220406819-CHPF	6.75	-0.106914	0.911838	-0.117251	0.906661	0.999999
gene16726-chr21-37758688-37789125-CHAF1B	6.75	-0.106914	0.911838	-0.117251	0.906661	0.999999
gene16924-chr22-18122349-18213621-BCL2L13	6.75	-0.106914	0.911838	-0.117251	0.906661	0.999999
gene17711-chr3-25832562-25836025-OXSM	6.75	-0.106914	0.911838	-0.117251	0.906661	0.999999
gene17725-chr3-28373179-28389618-AZI2	6.75	-0.106914	0.911838	-0.117251	0.906661	0.999999
gene17853-chr3-42824399-42844934-HIGD1A	6.75	-0.106914	0.911838	-0.117251	0.906661	0.999999
gene17854-chr3-42824399-42845027-HIGD1A	6.75	-0.106914	0.911838	-0.117251	0.906661	0.999999
gene18154-chr3-57302378-57311980-ASB14	6.75	-0.106914	0.911838	-0.117251	0.906661	0.999999
gene18844-chr3-169511215-169529574-LRRC34	6.75	-0.106914	0.911838	-0.117251	0.906661	0.999999
gene21037-chr5-141489323-141534008-NDFIP1	6.75	-0.106914	0.911838	-0.117251	0.906661	0.999999
gene21268-chr5-172572444-172591390-BNIP1	6.75	-0.106914	0.911838	-0.117251	0.906661	0.999999
gene21619-chr6-28318690-28336954-ZKSCAN3	6.75	-0.106914	0.911838	-0.117251	0.906661	0.999999
gene22044-chr6-43604576-43608689-MAD2L1BP	6.75	-0.106914	0.911838	-0.117251	0.906661	0.999999
gene22633-chr6-150004054-150038392-LATS1	6.75	-0.106914	0.911838	-0.117251	0.906661	0.999999
gene22693-chr6-155539096-155578857-TIAM2	6.75	-0.106914	0.911838	-0.117251	0.906661	0.999999
gene24060-chr6_ssto_hap7-4903599-4905565-ZBTB9	6.75	-0.106914	0.911838	-0.117251	0.906661	0.999999
gene24198-chr7-17339275-17385775-AHR	6.75	-0.106914	0.911838	-0.117251	0.906661	0.999999
gene24371-chr7-39606974-39612480-YAE1D1	6.75	-0.106914	0.911838	-0.117251	0.906661	0.999999
gene24655-chr7-90033647-90045268-CLDN12	6.75	-0.106914	0.911838	-0.117251	0.906661	0.999999
gene24750-chr7-99268844-99276649-CYP3A5	6.75	-0.106914	0.911838	-0.117251	0.906661	0.999999
gene25327-chr8-6265112-6304940-MCPH1	6.75	-0.106914	0.911838	-0.117251	0.906661	0.999999
gene25328-chr8-6265673-6304940-MCPH1	6.75	-0.106914	0.911838	-0.117251	0.906661	0.999999
gene25514-chr8-23536205-23539450-NKX3-1	6.75	-0.106914	0.911838	-0.117251	0.906661	0.999999
gene25515-chr8-23536205-23539402-NKX3-1	6.75	-0.106914	0.911838	-0.117251	0.906661	0.999999
gene25556-chr8-27590832-27629170-CCDC25	6.75	-0.106914	0.911838	-0.117251	0.906661	0.999999
gene25630-chr8-38035105-38070819-BAG4	6.75	-0.106914	0.911838	-0.117251	0.906661	0.999999
gene25773-chr8-66583107-66622798-MTFR1	6.75	-0.106914	0.911838	-0.117251	0.906661	0.999999
gene26133-chr8-133788603-133825439-PHF20L1	6.75	-0.106914	0.911838	-0.117251	0.906661	0.999999
gene26214-chr8-144939491-144951632-EPPK1	6.75	-0.106914	0.911838	-0.117251	0.906661	0.999999
gene26351-chr9-6758640-6815149-KDM4C	6.75	-0.106914	0.911838	-0.117251	0.906661	0.999999
gene26760-chr9-98638899-98731122-ERCC6L2	6.75	-0.106914	0.911838	-0.117251	0.906661	0.999999
gene26761-chr9-98638899-98780735-ERCC6L2	6.75	-0.106914	0.911838	-0.117251	0.906661	0.999999
gene26995-chr9-125704287-125867147-RABGAP1	6.75	-0.106914	0.911838	-0.117251	0.906661	0.999999
gene27124-chr9-131685561-131704320-PHYHD1	6.75	-0.106914	0.911838	-0.117251	0.906661	0.999999
gene27449-chrX-15402920-15510711-PIR	6.75	-0.106914	0.911838	-0.117251	0.906661	0.999999
gene27463-chrX-16738706-16780807-SYAP1	6.75	-0.106914	0.911838	-0.117251	0.906661	0.999999
gene28007-chrX-102507922-102509121-TCEAL8	6.75	-0.106914	0.911838	-0.117251	0.906661	0.999999
gene28205-chrX-129336672-129401922-ZNF280C	6.75	-0.106914	0.911838	-0.117251	0.906661	0.999999
gene268-chr1-15490691-15497120-C1orf195	6.75	0.106916	0.914249	0.116944	0.906904	0.999999
gene2039-chr1-168149082-168161633-TIPRL	6.75	0.106916	0.914249	0.116944	0.906904	0.999999
gene5229-chr11-117156401-117185972-BACE1	6.75	0.106916	0.914249	0.116944	0.906904	0.999999
gene5827-chr12-31824070-31881108-AMN1	6.75	0.106916	0.914249	0.116944	0.906904	0.999999
gene7852-chr14-74946642-74959084-NPC2	6.75	0.106916	0.914249	0.116944	0.906904	0.999999
gene11794-chr18-5289017-5295194-ZBTB14	6.75	0.106916	0.914249	0.116944	0.906904	0.999999
gene14476-chr2-62051982-62080278-FAM161A	6.75	0.106916	0.914249	0.116944	0.906904	0.999999
gene17315-chr22-39437672-39451977-APOBEC3F	6.75	0.106916	0.914249	0.116944	0.906904	0.999999
gene19171-chr4-4269427-4290896-LYAR	6.75	0.106916	0.914249	0.116944	0.906904	0.999999
gene19172-chr4-4269427-4290748-LYAR	6.75	0.106916	0.914249	0.116944	0.906904	0.999999
gene24690-chr7-93552015-93555826-GNG11	6.75	0.106916	0.914249	0.116944	0.906904	0.999999
gene25782-chr8-67474409-67524484-MYBL1	6.75	0.106916	0.914249	0.116944	0.906904	0.999999
gene903-chr1-51435366-51440306-CDKN2C	6.75	-0.106914	0.914249	-0.116942	0.906906	0.999999
gene1451-chr1-117603948-117645492-TTF2	6.75	-0.106914	0.914249	-0.116942	0.906906	0.999999
gene1904-chr1-159824105-159831447-VSIG8	6.75	-0.106914	0.914249	-0.116942	0.906906	0.999999
gene2844-chr10-14861250-14878983-CDNF	6.75	-0.106914	0.914249	-0.116942	0.906906	0.999999
gene4121-chr11-13031969-13033653-RASSF10	6.75	-0.106914	0.914249	-0.116942	0.906906	0.999999
gene4751-chr11-66357639-66359554-CCDC87	6.75	-0.106914	0.914249	-0.116942	0.906906	0.999999
gene4786-chr11-67220885-67229245-CABP4	6.75	-0.106914	0.914249	-0.116942	0.906906	0.999999
gene5265-chr11-118528941-118549381-TREH	6.75	-0.106914	0.914249	-0.116942	0.906906	0.999999
gene5347-chr11-124610828-124617102-NRGN	6.75	-0.106914	0.914249	-0.116942	0.906906	0.999999
gene7334-chr14-19554364-19584942-POTEG	6.75	-0.106914	0.914249	-0.116942	0.906906	0.999999
gene12893-chr19-19779961-19794315-ZNF101	6.75	-0.106914	0.914249	-0.116942	0.906906	0.999999
gene12894-chr19-19780596-19794315-ZNF101	6.75	-0.106914	0.914249	-0.116942	0.906906	0.999999
gene13361-chr19-44557163-44572147-ZNF223	6.75	-0.106914	0.914249	-0.116942	0.906906	0.999999
gene15181-chr2-170551963-170558218-PHOSPHO2	6.75	-0.106914	0.914249	-0.116942	0.906906	0.999999
gene16921-chr22-18044138-18073656-SLC25A18	6.75	-0.106914	0.914249	-0.116942	0.906906	0.999999
gene17169-chr22-31677578-31687520-PIK3IP1	6.75	-0.106914	0.914249	-0.116942	0.906906	0.999999
gene18037-chr3-50311549-50314602-SEMA3B	6.75	-0.106914	0.914249	-0.116942	0.906906	0.999999
gene19343-chr4-39461643-39479273-LIAS	6.75	-0.106914	0.914249	-0.116942	0.906906	0.999999
gene19380-chr4-44681411-44702697-GUF1	6.75	-0.106914	0.914249	-0.116942	0.906906	0.999999
gene19381-chr4-44681432-44702697-GUF1	6.75	-0.106914	0.914249	-0.116942	0.906906	0.999999
gene19743-chr4-103791134-103813964-CISD2	6.75	-0.106914	0.914249	-0.116942	0.906906	0.999999
gene20793-chr5-132084136-132090095-CCNI2	6.75	-0.106914	0.914249	-0.116942	0.906906	0.999999
gene20801-chr5-132196872-132201022-GDF9	6.75	-0.106914	0.914249	-0.116942	0.906906	0.999999
gene21452-chr6-7281375-7312547-SSR1	6.75	-0.106914	0.914249	-0.116942	0.906906	0.999999
gene22635-chr6-150071830-150132557-PCMT1	6.75	-0.106914	0.914249	-0.116942	0.906906	0.999999
gene27509-chrX-24001832-24044303-KLHL15	6.75	-0.106914	0.914249	-0.116942	0.906906	0.999999
gene27649-chrX-48660783-48683392-HDAC6	6.75	-0.106914	0.914249	-0.116942	0.906906	0.999999
gene27650-chrX-48661355-48683392-HDAC6	6.75	-0.106914	0.914249	-0.116942	0.906906	0.999999
gene27651-chrX-48661422-48664262-HDAC6	6.75	-0.106914	0.914249	-0.116942	0.906906	0.999999
gene27800-chrX-57619268-57623910-ZXDB	6.75	-0.106914	0.914249	-0.116942	0.906906	0.999999
gene28051-chrX-106183963-106242474-MORC4	6.75	-0.106914	0.914249	-0.116942	0.906906	0.999999
gene26203-chr8-144719182-144735900-ZNF623	28.5	0.0506265	0.433173	0.116874	0.90696	0.999999
gene26204-chr8-144719331-144735900-ZNF623	28.5	0.0506265	0.433173	0.116874	0.90696	0.999999
gene9527-chr16-29803288-29816706-KIF22	28	0.0515308	0.441046	0.116838	0.906989	0.999999
gene19693-chr4-95374007-95378340-PDLIM5	6.75	0.106916	0.917207	0.116567	0.907203	0.999999
gene4753-chr11-66385052-66413944-RBM14-RBM4	28.5	0.0506265	0.43447	0.116525	0.907237	0.999999
gene6144-chr12-56212805-56214959-ORMDL2	28.5	0.0506265	0.43447	0.116525	0.907237	0.999999
gene14606-chr2-74683149-74685087-INO80B	28.5	0.0506265	0.43447	0.116525	0.907237	0.999999
gene11562-chr17-74561460-74581145-ST6GALNAC2	28.5	0.0506265	0.434528	0.116509	0.907249	0.999999
gene1329-chr1-110167609-110174677-AMPD2	6.75	0.106916	0.919628	0.11626	0.907446	0.999999
gene24056-chr6_ssto_hap7-4840528-4857920-KIFC1	6.75	0.106916	0.919628	0.11626	0.907446	0.999999
gene4098-chr11-10529433-10529723-MTRNR2L8	6.75	-0.106914	0.919628	-0.116258	0.907448	0.999999
gene479-chr1-26607212-26608013-SH3BGRL3	28.5	0.0506265	0.435828	0.116162	0.907524	0.999999
gene25988-chr8-101930803-101964221-YWHAZ	29	0.0497535	0.428395	0.116139	0.907542	0.999999
gene25989-chr8-101930803-101964623-YWHAZ	29	0.0497535	0.428395	0.116139	0.907542	0.999999
gene25990-chr8-101930803-101961799-YWHAZ	29	0.0497535	0.428395	0.116139	0.907542	0.999999
gene1707-chr1-153941314-153946840-CREB3L4	28.5	-0.0506256	0.436296	-0.116035	0.907625	0.999999
gene13256-chr19-41892274-41902256-EXOSC5	29	0.0497535	0.429402	0.115867	0.907758	0.999999
gene14473-chr2-61405552-61414686-AHSA2	29	0.0497535	0.429446	0.115855	0.907767	0.999999
gene13523-chr19-48674948-48700877-C19orf68	29	0.0497535	0.430455	0.115583	0.907983	0.999999
gene26222-chr8-144989314-145012758-PLEC	60.75	0.0356242	0.308324	0.115542	0.908016	0.999999
gene16219-chr20-34291530-34329258-RBM39	29.5	0.04891	0.424805	0.115135	0.908338	0.999999
gene12201-chr19-677388-683392-FSTL3	59.75	-0.0362199	0.314604	-0.115128	0.908343	0.999999
gene19965-chr4-152021724-152025357-RPS3A	29.5	0.04891	0.42554	0.114936	0.908496	0.999999
gene11358-chr17-61773248-61776519-LIMD2	29	-0.0497526	0.432956	-0.114914	0.908514	0.999999
gene10567-chr17-18219593-18231370-SMCR8	29.5	-0.0489091	0.426002	-0.11481	0.908596	0.999999
gene12389-chr19-5691844-5719269-LONP1	29.5	0.04891	0.426771	0.114605	0.908758	0.999999
gene11214-chr17-48424392-48438546-XYLT2	30	0.0480947	0.422006	0.113967	0.909264	0.999999
gene13129-chr19-38701645-38713890-DPF1	30	0.0480947	0.422006	0.113967	0.909264	0.999999
gene14576-chr2-73455133-73459412-PRADC1	30	0.0480947	0.422006	0.113967	0.909264	0.999999
gene26254-chr8-145654162-145668812-TONSL	30	-0.0480938	0.422006	-0.113965	0.909266	0.999999
gene27015-chr9-127625396-127640012-ARPC5L	29.5	-0.0489091	0.429793	-0.113797	0.909399	0.999999
gene11135-chr17-45729561-45761004-KPNB1	30	0.0480947	0.423005	0.113698	0.909477	0.999999
gene27288-chr9-139757120-139759788-EDF1	30	0.0480947	0.423005	0.113698	0.909477	0.999999
gene30-chr1-1288068-1296157-MXRA8	30	0.0480947	0.424511	0.113294	0.909797	0.999999
gene12023-chr18-47007547-47017935-RPL17-C18orf32	30	0.0480947	0.424511	0.113294	0.909797	0.999999
gene14472-chr2-61405552-61416060-AHSA2	30.5	0.0473061	0.418379	0.11307	0.909975	0.999999
gene269-chr1-15494969-15497120-C1orf195	7.25	0.0995367	0.882238	0.112823	0.910171	0.999999
gene300-chr1-16725137-16762919-SPATA21	7.25	0.0995367	0.882238	0.112823	0.910171	0.999999
gene591-chr1-32830233-32859062-BSDC1	7.25	0.0995367	0.882238	0.112823	0.910171	0.999999
gene764-chr1-43212005-43231755-P3H1	7.25	0.0995367	0.882238	0.112823	0.910171	0.999999
gene1238-chr1-95700710-95712781-RWDD3	7.25	0.0995367	0.882238	0.112823	0.910171	0.999999
gene1346-chr1-110578222-110597263-STRIP1	7.25	0.0995367	0.882238	0.112823	0.910171	0.999999
gene1367-chr1-111728590-111742325-DENND2D	7.25	0.0995367	0.882238	0.112823	0.910171	0.999999
gene1391-chr1-113163074-113214241-CAPZA1	7.25	0.0995367	0.882238	0.112823	0.910171	0.999999
gene1518-chr1-146715290-146767447-CHD1L	7.25	0.0995367	0.882238	0.112823	0.910171	0.999999
gene1620-chr1-151736955-151743806-OAZ3	7.25	0.0995367	0.882238	0.112823	0.910171	0.999999
gene1938-chr1-160964995-160990133-F11R	7.25	0.0995367	0.882238	0.112823	0.910171	0.999999
gene1939-chr1-160965000-160990133-F11R	7.25	0.0995367	0.882238	0.112823	0.910171	0.999999
gene2140-chr1-179079715-179197819-ABL2	7.25	0.0995367	0.882238	0.112823	0.910171	0.999999
gene2161-chr1-180941847-180991257-STX6	7.25	0.0995367	0.882238	0.112823	0.910171	0.999999
gene2252-chr1-200520624-200588862-KIF14	7.25	0.0995367	0.882238	0.112823	0.910171	0.999999
gene2253-chr1-200520624-200586966-KIF14	7.25	0.0995367	0.882238	0.112823	0.910171	0.999999
gene2432-chr1-211916798-212003114-LPGAT1	7.25	0.0995367	0.882238	0.112823	0.910171	0.999999
gene2433-chr1-211916798-212002580-LPGAT1	7.25	0.0995367	0.882238	0.112823	0.910171	0.999999
gene2437-chr1-212476147-212535205-PPP2R5A	7.25	0.0995367	0.882238	0.112823	0.910171	0.999999
gene2440-chr1-212607228-212619721-NENF	7.25	0.0995367	0.882238	0.112823	0.910171	0.999999
gene2566-chr1-228396830-228566575-OBSCN	7.25	0.0995367	0.882238	0.112823	0.910171	0.999999
gene2581-chr1-229734940-229760794-TAF5L	7.25	0.0995367	0.882238	0.112823	0.910171	0.999999
gene2615-chr1-233087276-233114548-NTPCR	7.25	0.0995367	0.882238	0.112823	0.910171	0.999999
gene2668-chr1-243287729-243417708-CEP170	7.25	0.0995367	0.882238	0.112823	0.910171	0.999999
gene2861-chr10-16479941-16555744-PTER	7.25	0.0995367	0.882238	0.112823	0.910171	0.999999
gene2990-chr10-35536908-35861598-CCNY	7.25	0.0995367	0.882238	0.112823	0.910171	0.999999
gene2991-chr10-35626801-35861598-CCNY	7.25	0.0995367	0.882238	0.112823	0.910171	0.999999
gene3002-chr10-38384263-38439197-ZNF37A	7.25	0.0995367	0.882238	0.112823	0.910171	0.999999
gene3024-chr10-44139306-44143326-ZNF32	7.25	0.0995367	0.882238	0.112823	0.910171	0.999999
gene3025-chr10-44139306-44143247-ZNF32	7.25	0.0995367	0.882238	0.112823	0.910171	0.999999
gene3093-chr10-51372378-51734610-TIMM23B	7.25	0.0995367	0.882238	0.112823	0.910171	0.999999
gene3326-chr10-82168584-82192753-FAM213A	7.25	0.0995367	0.882238	0.112823	0.910171	0.999999
gene3327-chr10-82169241-82192753-FAM213A	7.25	0.0995367	0.882238	0.112823	0.910171	0.999999
gene3506-chr10-101156626-101189530-GOT1	7.25	0.0995367	0.882238	0.112823	0.910171	0.999999
gene3842-chr10-135168657-135170529-FUOM	7.25	0.0995367	0.882238	0.112823	0.910171	0.999999
gene4038-chr11-6519525-6542097-DNHD1	7.25	0.0995367	0.882238	0.112823	0.910171	0.999999
gene4129-chr11-14299465-14379031-RRAS2	7.25	0.0995367	0.882238	0.112823	0.910171	0.999999
gene4130-chr11-14299465-14379073-RRAS2	7.25	0.0995367	0.882238	0.112823	0.910171	0.999999
gene4131-chr11-14299465-14379730-RRAS2	7.25	0.0995367	0.882238	0.112823	0.910171	0.999999
gene4132-chr11-14299465-14385052-RRAS2	7.25	0.0995367	0.882238	0.112823	0.910171	0.999999
gene4318-chr11-43381434-43468092-TTC17	7.25	0.0995367	0.882238	0.112823	0.910171	0.999999
gene4319-chr11-43381434-43516483-TTC17	7.25	0.0995367	0.882238	0.112823	0.910171	0.999999
gene4838-chr11-70313960-70934842-SHANK2	7.25	0.0995367	0.882238	0.112823	0.910171	0.999999
gene4894-chr11-73359593-73373864-PLEKHB1	7.25	0.0995367	0.882238	0.112823	0.910171	0.999999
gene4895-chr11-73360734-73373864-PLEKHB1	7.25	0.0995367	0.882238	0.112823	0.910171	0.999999
gene4898-chr11-73499916-73575656-MRPL48	7.25	0.0995367	0.882238	0.112823	0.910171	0.999999
gene5343-chr11-124493741-124505822-TBRG1	7.25	0.0995367	0.882238	0.112823	0.910171	0.999999
gene5456-chr12-673461-718579-NINJ2	7.25	0.0995367	0.882238	0.112823	0.910171	0.999999
gene5656-chr12-11033559-11323222-PRH1	7.25	0.0995367	0.882238	0.112823	0.910171	0.999999
gene5749-chr12-21591537-21624184-PYROXD1	7.25	0.0995367	0.882238	0.112823	0.910171	0.999999
gene5860-chr12-42720946-42835765-PPHLN1	7.25	0.0995367	0.882238	0.112823	0.910171	0.999999
gene6112-chr12-54762912-54777514-ZNF385A	7.25	0.0995367	0.882238	0.112823	0.910171	0.999999
gene6184-chr12-56735380-56753037-STAT2	7.25	0.0995367	0.882238	0.112823	0.910171	0.999999
gene6219-chr12-57647546-57734228-R3HDM2	7.25	0.0995367	0.882238	0.112823	0.910171	0.999999
gene6324-chr12-70637773-70748773-CNOT2	7.25	0.0995367	0.882238	0.112823	0.910171	0.999999
gene6325-chr12-70637809-70748773-CNOT2	7.25	0.0995367	0.882238	0.112823	0.910171	0.999999
gene6326-chr12-70638493-70748773-CNOT2	7.25	0.0995367	0.882238	0.112823	0.910171	0.999999
gene6662-chr12-114259858-114403176-RBM19	7.25	0.0995367	0.882238	0.112823	0.910171	0.999999
gene6736-chr12-122089292-122106560-MORN3	7.25	0.0995367	0.882238	0.112823	0.910171	0.999999
gene7022-chr13-41765526-41767711-KBTBD7	7.25	0.0995367	0.882238	0.112823	0.910171	0.999999
gene7218-chr13-99102452-99228405-STK24	7.25	0.0995367	0.882238	0.112823	0.910171	0.999999
gene7315-chr13-113952468-113977741-LAMP1	7.25	0.0995367	0.882238	0.112823	0.910171	0.999999
gene7395-chr14-23242430-23288020-SLC7A7	7.25	0.0995367	0.882238	0.112823	0.910171	0.999999
gene7559-chr14-37049215-37050819-NKX2-8	7.25	0.0995367	0.882238	0.112823	0.910171	0.999999
gene7705-chr14-61448831-61550451-SLC38A6	7.25	0.0995367	0.882238	0.112823	0.910171	0.999999
gene7706-chr14-61448831-61519263-SLC38A6	7.25	0.0995367	0.882238	0.112823	0.910171	0.999999
gene7988-chr14-92981124-93155339-RIN3	7.25	0.0995367	0.882238	0.112823	0.910171	0.999999
gene8034-chr14-95552564-95622759-DICER1	7.25	0.0995367	0.882238	0.112823	0.910171	0.999999
gene8035-chr14-95552564-95602147-DICER1	7.25	0.0995367	0.882238	0.112823	0.910171	0.999999
gene8036-chr14-95552564-95623347-DICER1	7.25	0.0995367	0.882238	0.112823	0.910171	0.999999
gene8037-chr14-95552564-95598840-DICER1	7.25	0.0995367	0.882238	0.112823	0.910171	0.999999
gene8322-chr15-41271077-41407444-INO80	7.25	0.0995367	0.882238	0.112823	0.910171	0.999999
gene8324-chr15-41524436-41574085-CHP1	7.25	0.0995367	0.882238	0.112823	0.910171	0.999999
gene8403-chr15-44854893-44954876-SPG11	7.25	0.0995367	0.882238	0.112823	0.910171	0.999999
gene8510-chr15-55647420-55699708-CCPG1	7.25	0.0995367	0.882238	0.112823	0.910171	0.999999
gene8511-chr15-55647420-55699574-CCPG1	7.25	0.0995367	0.882238	0.112823	0.910171	0.999999
gene8721-chr15-74362197-74373891-GOLGA6A	7.25	0.0995367	0.882238	0.112823	0.910171	0.999999
gene9114-chr16-1584657-1605581-TMEM204	7.25	0.0995367	0.882238	0.112823	0.910171	0.999999
gene9341-chr16-14806545-14820195-NPIPA3	7.25	0.0995367	0.882238	0.112823	0.910171	0.999999
gene9484-chr16-28488599-28502403-CLN3	7.25	0.0995367	0.882238	0.112823	0.910171	0.999999
gene9485-chr16-28488599-28502623-CLN3	7.25	0.0995367	0.882238	0.112823	0.910171	0.999999
gene9486-chr16-28488600-28502403-CLN3	7.25	0.0995367	0.882238	0.112823	0.910171	0.999999
gene9487-chr16-28488600-28502623-CLN3	7.25	0.0995367	0.882238	0.112823	0.910171	0.999999
gene9696-chr16-54317211-54319378-IRX3	7.25	0.0995367	0.882238	0.112823	0.910171	0.999999
gene10014-chr16-75327607-75466387-CFDP1	7.25	0.0995367	0.882238	0.112823	0.910171	0.999999
gene10534-chr17-16524047-16556167-ZNF624	7.25	0.0995367	0.882238	0.112823	0.910171	0.999999
gene10632-chr17-25800035-25950718-KSR1	7.25	0.0995367	0.882238	0.112823	0.910171	0.999999
gene10635-chr17-26205339-26219409-LYRM9	7.25	0.0995367	0.882238	0.112823	0.910171	0.999999
gene10825-chr17-36686258-36761183-SRCIN1	7.25	0.0995367	0.882238	0.112823	0.910171	0.999999
gene11377-chr17-62079954-62083283-ICAM2	7.25	0.0995367	0.882238	0.112823	0.910171	0.999999
gene11748-chr18-159482-213739-USP14	7.25	0.0995367	0.882238	0.112823	0.910171	0.999999
gene11822-chr18-11752470-11885684-GNAL	7.25	0.0995367	0.882238	0.112823	0.910171	0.999999
gene11824-chr18-11858436-11885684-GNAL	7.25	0.0995367	0.882238	0.112823	0.910171	0.999999
gene11825-chr18-11883469-11907796-MPPE1	7.25	0.0995367	0.882238	0.112823	0.910171	0.999999
gene12543-chr19-10461203-10490248-TYK2	7.25	0.0995367	0.882238	0.112823	0.910171	0.999999
gene12961-chr19-33321416-33359683-SLC7A9	7.25	0.0995367	0.882238	0.112823	0.910171	0.999999
gene13009-chr19-35715703-35718628-FAM187B	7.25	0.0995367	0.882238	0.112823	0.910171	0.999999
gene13013-chr19-35783988-35804710-MAG	7.25	0.0995367	0.882238	0.112823	0.910171	0.999999
gene13312-chr19-43256838-43268831-PSG8	7.25	0.0995367	0.882238	0.112823	0.910171	0.999999
gene13313-chr19-43258384-43268831-PSG8	7.25	0.0995367	0.882238	0.112823	0.910171	0.999999
gene13314-chr19-43370612-43382974-PSG1	7.25	0.0995367	0.882238	0.112823	0.910171	0.999999
gene13315-chr19-43370612-43382871-PSG1	7.25	0.0995367	0.882238	0.112823	0.910171	0.999999
gene13316-chr19-43371344-43382819-PSG1	7.25	0.0995367	0.882238	0.112823	0.910171	0.999999
gene13317-chr19-43371357-43382871-PSG1	7.25	0.0995367	0.882238	0.112823	0.910171	0.999999
gene13373-chr19-44765032-44779470-ZNF233	7.25	0.0995367	0.882238	0.112823	0.910171	0.999999
gene13374-chr19-44765066-44779470-ZNF233	7.25	0.0995367	0.882238	0.112823	0.910171	0.999999
gene13707-chr19-51913274-51920057-SIGLEC10	7.25	0.0995367	0.882238	0.112823	0.910171	0.999999
gene13984-chr19-58433251-58445755-ZNF418	7.25	0.0995367	0.882238	0.112823	0.910171	0.999999
gene14143-chr2-23971533-24148984-ATAD2B	7.25	0.0995367	0.882238	0.112823	0.910171	0.999999
gene14919-chr2-118673053-118770739-CCDC93	7.25	0.0995367	0.882238	0.112823	0.910171	0.999999
gene14951-chr2-127805598-127863903-BIN1	7.25	0.0995367	0.882238	0.112823	0.910171	0.999999
gene14975-chr2-128849753-128953251-UGGT1	7.25	0.0995367	0.882238	0.112823	0.910171	0.999999
gene14976-chr2-129023053-129075171-HS6ST1	7.25	0.0995367	0.882238	0.112823	0.910171	0.999999
gene15080-chr2-153192750-153506348-FMNL2	7.25	0.0995367	0.882238	0.112823	0.910171	0.999999
gene15320-chr2-190611385-190626924-OSGEPL1	7.25	0.0995367	0.882238	0.112823	0.910171	0.999999
gene15448-chr2-203745322-203775949-WDR12	7.25	0.0995367	0.882238	0.112823	0.910171	0.999999
gene15457-chr2-204298404-204399058-RAPH1	7.25	0.0995367	0.882238	0.112823	0.910171	0.999999
gene15692-chr2-231578556-231685790-CAB39	7.25	0.0995367	0.882238	0.112823	0.910171	0.999999
gene15693-chr2-231579262-231685790-CAB39	7.25	0.0995367	0.882238	0.112823	0.910171	0.999999
gene15790-chr2-239230184-239309541-TRAF3IP1	7.25	0.0995367	0.882238	0.112823	0.910171	0.999999
gene16454-chr20-55044640-55093942-RTFDC1	7.25	0.0995367	0.882238	0.112823	0.910171	0.999999
gene16484-chr20-56885770-56942563-RAB22A	7.25	0.0995367	0.882238	0.112823	0.910171	0.999999
gene16719-chr21-37406838-37432116-SETD4	7.25	0.0995367	0.882238	0.112823	0.910171	0.999999
gene16720-chr21-37415981-37431662-SETD4	7.25	0.0995367	0.882238	0.112823	0.910171	0.999999
gene16825-chr21-44473300-44495971-CBS	7.25	0.0995367	0.882238	0.112823	0.910171	0.999999
gene16826-chr21-44473300-44495502-CBS	7.25	0.0995367	0.882238	0.112823	0.910171	0.999999
gene16827-chr21-44473300-44495040-CBS	7.25	0.0995367	0.882238	0.112823	0.910171	0.999999
gene16915-chr22-17618409-17639169-CECR5	7.25	0.0995367	0.882238	0.112823	0.910171	0.999999
gene17127-chr22-30658816-30661832-OSM	7.25	0.0995367	0.882238	0.112823	0.910171	0.999999
gene17233-chr22-37154245-37171177-IFT27	7.25	0.0995367	0.882238	0.112823	0.910171	0.999999
gene17327-chr22-39796758-39833132-TAB1	7.25	0.0995367	0.882238	0.112823	0.910171	0.999999
gene17380-chr22-42230082-42303312-SREBF2	7.25	0.0995367	0.882238	0.112823	0.910171	0.999999
gene17637-chr3-14221227-14239869-LSM3	7.25	0.0995367	0.882238	0.112823	0.910171	0.999999
gene17651-chr3-15455177-15468054-METTL6	7.25	0.0995367	0.882238	0.112823	0.910171	0.999999
gene17655-chr3-15602210-15642359-HACL1	7.25	0.0995367	0.882238	0.112823	0.910171	0.999999
gene17738-chr3-32522803-32543403-CMTM6	7.25	0.0995367	0.882238	0.112823	0.910171	0.999999
gene17793-chr3-38538762-38567796-EXOG	7.25	0.0995367	0.882238	0.112823	0.910171	0.999999
gene17881-chr3-44790235-44802173-KIAA1143	7.25	0.0995367	0.882238	0.112823	0.910171	0.999999
gene18089-chr3-52233098-52248343-ALAS1	7.25	0.0995367	0.882238	0.112823	0.910171	0.999999
gene18433-chr3-119540799-119812264-GSK3B	7.25	0.0995367	0.882238	0.112823	0.910171	0.999999
gene18523-chr3-127407904-127541093-MGLL	7.25	0.0995367	0.882238	0.112823	0.910171	0.999999
gene18524-chr3-127407904-127540725-MGLL	7.25	0.0995367	0.882238	0.112823	0.910171	0.999999
gene18557-chr3-129263056-129270310-H1FOO	7.25	0.0995367	0.882238	0.112823	0.910171	0.999999
gene18583-chr3-131181044-131220860-MRPL3	7.25	0.0995367	0.882238	0.112823	0.910171	0.999999
gene19043-chr3-196050416-196064291-TM4SF19	7.25	0.0995367	0.882238	0.112823	0.910171	0.999999
gene19054-chr3-196595726-196661585-SENP5	7.25	0.0995367	0.882238	0.112823	0.910171	0.999999
gene19184-chr4-5713923-5816031-EVC	7.25	0.0995367	0.882238	0.112823	0.910171	0.999999
gene19185-chr4-5713923-5760038-EVC	7.25	0.0995367	0.882238	0.112823	0.910171	0.999999
gene19196-chr4-6322304-6421845-PPP2R2C	7.25	0.0995367	0.882238	0.112823	0.910171	0.999999
gene19207-chr4-6956892-7034845-TBC1D14	7.25	0.0995367	0.882238	0.112823	0.910171	0.999999
gene19368-chr4-41615725-41702061-LIMCH1	7.25	0.0995367	0.882238	0.112823	0.910171	0.999999
gene19369-chr4-41615918-41702061-LIMCH1	7.25	0.0995367	0.882238	0.112823	0.910171	0.999999
gene20375-chr5-54551882-54602550-DHX29	7.25	0.0995367	0.882238	0.112823	0.910171	0.999999
gene20663-chr5-110428869-110466200-WDR36	7.25	0.0995367	0.882238	0.112823	0.910171	0.999999
gene20746-chr5-125877532-125930082-ALDH7A1	7.25	0.0995367	0.882238	0.112823	0.910171	0.999999
gene20907-chr5-139555652-139623374-CYSTM1	7.25	0.0995367	0.882238	0.112823	0.910171	0.999999
gene21018-chr5-140865740-140892546-PCDHGC4	7.25	0.0995367	0.882238	0.112823	0.910171	0.999999
gene21287-chr5-175741147-175772994-SIMC1	7.25	0.0995367	0.882238	0.112823	0.910171	0.999999
gene21345-chr5-178138521-178156703-ZNF354A	7.25	0.0995367	0.882238	0.112823	0.910171	0.999999
gene21427-chr6-3722835-3751246-PXDC1	7.25	0.0995367	0.882238	0.112823	0.910171	0.999999
gene21464-chr6-8079627-8101828-EEF1E1	7.25	0.0995367	0.882238	0.112823	0.910171	0.999999
gene21590-chr6-26459131-26469881-BTN2A1	7.25	0.0995367	0.882238	0.112823	0.910171	0.999999
gene22656-chr6-151685249-151711835-ZBTB2	7.25	0.0995367	0.882238	0.112823	0.910171	0.999999
gene22785-chr6-170844203-170861417-PSMB1	7.25	0.0995367	0.882238	0.112823	0.910171	0.999999
gene24142-chr7-5965776-6009314-RSPH10B	7.25	0.0995367	0.882238	0.112823	0.910171	0.999999
gene24275-chr7-27779991-27869386-TAX1BP1	7.25	0.0995367	0.882238	0.112823	0.910171	0.999999
gene24276-chr7-27780713-27869386-TAX1BP1	7.25	0.0995367	0.882238	0.112823	0.910171	0.999999
gene24463-chr7-54819939-54825939-SEC61G	7.25	0.0995367	0.882238	0.112823	0.910171	0.999999
gene24471-chr7-55538300-55593573-VOPP1	7.25	0.0995367	0.882238	0.112823	0.910171	0.999999
gene24472-chr7-55538300-55604387-VOPP1	7.25	0.0995367	0.882238	0.112823	0.910171	0.999999
gene24473-chr7-55538300-55604409-VOPP1	7.25	0.0995367	0.882238	0.112823	0.910171	0.999999
gene24576-chr7-75625654-75676321-STYXL1	7.25	0.0995367	0.882238	0.112823	0.910171	0.999999
gene24872-chr7-104756820-104938226-SRPK2	7.25	0.0995367	0.882238	0.112823	0.910171	0.999999
gene24934-chr7-115851546-115898837-TES	7.25	0.0995367	0.882238	0.112823	0.910171	0.999999
gene24994-chr7-127293042-127732661-SND1	7.25	0.0995367	0.882238	0.112823	0.910171	0.999999
gene25088-chr7-135611502-135661204-MTPN	7.25	0.0995367	0.882238	0.112823	0.910171	0.999999
gene25089-chr7-135611502-135661204-LUZP6	7.25	0.0995367	0.882238	0.112823	0.910171	0.999999
gene25209-chr7-149571056-149577802-ATP6V0E2	7.25	0.0995367	0.882238	0.112823	0.910171	0.999999
gene25269-chr7-151253199-151328704-PRKAG2	7.25	0.0995367	0.882238	0.112823	0.910171	0.999999
gene25270-chr7-151253199-151328344-PRKAG2	7.25	0.0995367	0.882238	0.112823	0.910171	0.999999
gene25581-chr8-30014812-30041155-DCTN6	7.25	0.0995367	0.882238	0.112823	0.910171	0.999999
gene25831-chr8-74692331-74790145-UBE2W	7.25	0.0995367	0.882238	0.112823	0.910171	0.999999
gene25832-chr8-74698454-74790145-UBE2W	7.25	0.0995367	0.882238	0.112823	0.910171	0.999999
gene25936-chr8-95500004-95564746-KIAA1429	7.25	0.0995367	0.882238	0.112823	0.910171	0.999999
gene25937-chr8-95523205-95564746-KIAA1429	7.25	0.0995367	0.882238	0.112823	0.910171	0.999999
gene26160-chr8-143350822-143483610-TSNARE1	7.25	0.0995367	0.882238	0.112823	0.910171	0.999999
gene26414-chr9-26840682-26891826-CAAP1	7.25	0.0995367	0.882238	0.112823	0.910171	0.999999
gene26600-chr9-74477367-74525161-ABHD17B	7.25	0.0995367	0.882238	0.112823	0.910171	0.999999
gene26601-chr9-74480067-74525161-ABHD17B	7.25	0.0995367	0.882238	0.112823	0.910171	0.999999
gene26680-chr9-90113142-90323549-DAPK1	7.25	0.0995367	0.882238	0.112823	0.910171	0.999999
gene26681-chr9-90113595-90323549-DAPK1	7.25	0.0995367	0.882238	0.112823	0.910171	0.999999
gene26682-chr9-90114449-90323549-DAPK1	7.25	0.0995367	0.882238	0.112823	0.910171	0.999999
gene26738-chr9-96339908-96441869-PHF2	7.25	0.0995367	0.882238	0.112823	0.910171	0.999999
gene26750-chr9-97489950-97695955-C9orf3	7.25	0.0995367	0.882238	0.112823	0.910171	0.999999
gene26796-chr9-101494290-101557824-ANKS6	7.25	0.0995367	0.882238	0.112823	0.910171	0.999999
gene26819-chr9-104152248-104159919-MRPL50	7.25	0.0995367	0.882238	0.112823	0.910171	0.999999
gene26857-chr9-112137973-112259593-PTPN3	7.25	0.0995367	0.882238	0.112823	0.910171	0.999999
gene26858-chr9-112137973-112212664-PTPN3	7.25	0.0995367	0.882238	0.112823	0.910171	0.999999
gene26859-chr9-112137973-112190323-PTPN3	7.25	0.0995367	0.882238	0.112823	0.910171	0.999999
gene26971-chr9-124101265-124131582-STOM	7.25	0.0995367	0.882238	0.112823	0.910171	0.999999
gene26992-chr9-125680307-125692830-ZBTB26	7.25	0.0995367	0.882238	0.112823	0.910171	0.999999
gene26993-chr9-125680307-125692792-ZBTB26	7.25	0.0995367	0.882238	0.112823	0.910171	0.999999
gene26994-chr9-125680307-125692544-ZBTB26	7.25	0.0995367	0.882238	0.112823	0.910171	0.999999
gene27297-chr9-139901685-139921740-ABCA2	7.25	0.0995367	0.882238	0.112823	0.910171	0.999999
gene27298-chr9-139901685-139922374-ABCA2	7.25	0.0995367	0.882238	0.112823	0.910171	0.999999
gene27743-chrX-52976461-52986715-FAM156A	7.25	0.0995367	0.882238	0.112823	0.910171	0.999999
gene49-chr1-1551794-1565990-MIB2	7.25	-0.0995345	0.882238	-0.11282	0.910173	0.999999
gene50-chr1-1552244-1565990-MIB2	7.25	-0.0995345	0.882238	-0.11282	0.910173	0.999999
gene213-chr1-11845786-11862734-MTHFR	7.25	-0.0995345	0.882238	-0.11282	0.910173	0.999999
gene400-chr1-23346940-23410184-KDM1A	7.25	-0.0995345	0.882238	-0.11282	0.910173	0.999999
gene541-chr1-28929607-28968604-TAF12	7.25	-0.0995345	0.882238	-0.11282	0.910173	0.999999
gene1051-chr1-67391577-67454302-MIER1	7.25	-0.0995345	0.882238	-0.11282	0.910173	0.999999
gene1186-chr1-90461653-90472008-ZNF326	7.25	-0.0995345	0.882238	-0.11282	0.910173	0.999999
gene1298-chr1-109420602-109476957-GPSM2	7.25	-0.0995345	0.882238	-0.11282	0.910173	0.999999
gene1833-chr1-156374043-156398340-C1orf61	7.25	-0.0995345	0.882238	-0.11282	0.910173	0.999999
gene2061-chr1-169765139-169822229-C1orf112	7.25	-0.0995345	0.882238	-0.11282	0.910173	0.999999
gene2063-chr1-169765549-169822229-C1orf112	7.25	-0.0995345	0.882238	-0.11282	0.910173	0.999999
gene2160-chr1-180883312-180915239-KIAA1614	7.25	-0.0995345	0.882238	-0.11282	0.910173	0.999999
gene2298-chr1-202694312-202777598-KDM5B	7.25	-0.0995345	0.882238	-0.11282	0.910173	0.999999
gene2430-chr1-211836113-211847972-NEK2	7.25	-0.0995345	0.882238	-0.11282	0.910173	0.999999
gene2618-chr1-233464513-233520894-MAP3K21	7.25	-0.0995345	0.882238	-0.11282	0.910173	0.999999
gene2693-chr1-246888377-246931439-SCCPDH	7.25	-0.0995345	0.882238	-0.11282	0.910173	0.999999
gene2814-chr10-12111915-12165227-DHTKD1	7.25	-0.0995345	0.882238	-0.11282	0.910173	0.999999
gene2980-chr10-35416768-35501886-CREM	7.25	-0.0995345	0.882238	-0.11282	0.910173	0.999999
gene3201-chr10-71163957-71175674-TACR2	7.25	-0.0995345	0.882238	-0.11282	0.910173	0.999999
gene3352-chr10-88517395-88684945-BMPR1A	7.25	-0.0995345	0.882238	-0.11282	0.910173	0.999999
gene3359-chr10-88809958-88853804-GLUD1	7.25	-0.0995345	0.882238	-0.11282	0.910173	0.999999
gene3360-chr10-88809958-88852844-GLUD1	7.25	-0.0995345	0.882238	-0.11282	0.910173	0.999999
gene3407-chr10-93684735-93790082-BTAF1	7.25	-0.0995345	0.882238	-0.11282	0.910173	0.999999
gene4073-chr11-8714898-8931498-ST5	7.25	-0.0995345	0.882238	-0.11282	0.910173	0.999999
gene4074-chr11-8714898-8831882-ST5	7.25	-0.0995345	0.882238	-0.11282	0.910173	0.999999
gene5453-chr12-511740-551808-CCDC77	7.25	-0.0995345	0.882238	-0.11282	0.910173	0.999999
gene5776-chr12-25357722-25402865-KRAS	7.25	-0.0995345	0.882238	-0.11282	0.910173	0.999999
gene5979-chr12-51348781-51364289-HIGD1C	7.25	-0.0995345	0.882238	-0.11282	0.910173	0.999999
gene6152-chr12-56347888-56358846-PMEL	7.25	-0.0995345	0.882238	-0.11282	0.910173	0.999999
gene6271-chr12-64586418-64615076-C12orf66	7.25	-0.0995345	0.882238	-0.11282	0.910173	0.999999
gene6360-chr12-77415025-77458360-E2F7	7.25	-0.0995345	0.882238	-0.11282	0.910173	0.999999
gene6479-chr12-100594864-100618202-ACTR6	7.25	-0.0995345	0.882238	-0.11282	0.910173	0.999999
gene6502-chr12-102467966-102512909-NUP37	7.25	-0.0995345	0.882238	-0.11282	0.910173	0.999999
gene6609-chr12-111052831-111086935-TCTN1	7.25	-0.0995345	0.882238	-0.11282	0.910173	0.999999
gene7200-chr13-95672082-95952700-ABCC4	7.25	-0.0995345	0.882238	-0.11282	0.910173	0.999999
gene7635-chr14-53323988-53416815-FERMT2	7.25	-0.0995345	0.882238	-0.11282	0.910173	0.999999
gene7636-chr14-53326205-53416815-FERMT2	7.25	-0.0995345	0.882238	-0.11282	0.910173	0.999999
gene7650-chr14-55405655-55492819-WDHD1	7.25	-0.0995345	0.882238	-0.11282	0.910173	0.999999
gene7666-chr14-57858270-57879466-NAA30	7.25	-0.0995345	0.882238	-0.11282	0.910173	0.999999
gene7754-chr14-67709011-67802778-MPP5	7.25	-0.0995345	0.882238	-0.11282	0.910173	0.999999
gene7906-chr14-77801363-77842452-TMED8	7.25	-0.0995345	0.882238	-0.11282	0.910173	0.999999
gene8138-chr14-105392152-105399573-PLD4	7.25	-0.0995345	0.882238	-0.11282	0.910173	0.999999
gene8221-chr15-31514969-31522054-LOC283710	7.25	-0.0995345	0.882238	-0.11282	0.910173	0.999999
gene8308-chr15-40988326-41024356-RAD51	7.25	-0.0995345	0.882238	-0.11282	0.910173	0.999999
gene8309-chr15-40988377-41024356-RAD51	7.25	-0.0995345	0.882238	-0.11282	0.910173	0.999999
gene8612-chr15-65550431-65578181-PARP16	7.25	-0.0995345	0.882238	-0.11282	0.910173	0.999999
gene8757-chr15-75288875-75313836-SCAMP5	7.25	-0.0995345	0.882238	-0.11282	0.910173	0.999999
gene9014-chr15-101109427-101141445-LINS1	7.25	-0.0995345	0.882238	-0.11282	0.910173	0.999999
gene9411-chr16-20807661-20816795-ERI2	7.25	-0.0995345	0.882238	-0.11282	0.910173	0.999999
gene9471-chr16-27236314-27279113-NSMCE1	7.25	-0.0995345	0.882238	-0.11282	0.910173	0.999999
gene10726-chr17-30594194-30651680-RHBDL3	7.25	-0.0995345	0.882238	-0.11282	0.910173	0.999999
gene10866-chr17-38060847-38072793-GSDMB	7.25	-0.0995345	0.882238	-0.11282	0.910173	0.999999
gene11312-chr17-57643885-57685713-DHX40	7.25	-0.0995345	0.882238	-0.11282	0.910173	0.999999
gene11471-chr17-72733698-72743474-RAB37	7.25	-0.0995345	0.882238	-0.11282	0.910173	0.999999
gene11649-chr17-79349231-79358160-LOC100130370	7.25	-0.0995345	0.882238	-0.11282	0.910173	0.999999
gene11650-chr17-79349231-79357925-LOC100130370	7.25	-0.0995345	0.882238	-0.11282	0.910173	0.999999
gene11813-chr18-9546788-9613605-PPP4R1	7.25	-0.0995345	0.882238	-0.11282	0.910173	0.999999
gene11959-chr18-33553587-33559250-C18orf21	7.25	-0.0995345	0.882238	-0.11282	0.910173	0.999999
gene12314-chr19-3490818-3499621-DOHH	7.25	-0.0995345	0.882238	-0.11282	0.910173	0.999999
gene12315-chr19-3490818-3499938-DOHH	7.25	-0.0995345	0.882238	-0.11282	0.910173	0.999999
gene12881-chr19-19387321-19430321-SUGP1	7.25	-0.0995345	0.882238	-0.11282	0.910173	0.999999
gene13100-chr19-37638339-37662338-ZNF585A	7.25	-0.0995345	0.882238	-0.11282	0.910173	0.999999
gene13101-chr19-37638339-37662643-ZNF585A	7.25	-0.0995345	0.882238	-0.11282	0.910173	0.999999
gene13126-chr19-38375462-38396346-WDR87	7.25	-0.0995345	0.882238	-0.11282	0.910173	0.999999
gene13175-chr19-39818996-39825726-GMFG	7.25	-0.0995345	0.882238	-0.11282	0.910173	0.999999
gene13240-chr19-41595355-41602100-CYP2A13	7.25	-0.0995345	0.882238	-0.11282	0.910173	0.999999
gene13352-chr19-44332443-44353050-ZNF283	7.25	-0.0995345	0.882238	-0.11282	0.910173	0.999999
gene13353-chr19-44332472-44353050-ZNF283	7.25	-0.0995345	0.882238	-0.11282	0.910173	0.999999
gene13359-chr19-44508076-44518072-ZNF230	7.25	-0.0995345	0.882238	-0.11282	0.910173	0.999999
gene13877-chr19-55824168-55835708-TMEM150B	7.25	-0.0995345	0.882238	-0.11282	0.910173	0.999999
gene14025-chr2-218135-255340-SH3YL1	7.25	-0.0995345	0.882238	-0.11282	0.910173	0.999999
gene14075-chr2-10184681-10194963-KLF11	7.25	-0.0995345	0.882238	-0.11282	0.910173	0.999999
gene14076-chr2-10184955-10194963-KLF11	7.25	-0.0995345	0.882238	-0.11282	0.910173	0.999999
gene14077-chr2-10185371-10194963-KLF11	7.25	-0.0995345	0.882238	-0.11282	0.910173	0.999999
gene14302-chr2-37064840-37192615-STRN	7.25	-0.0995345	0.882238	-0.11282	0.910173	0.999999
gene14850-chr2-109272267-109303702-LIMS1	7.25	-0.0995345	0.882238	-0.11282	0.910173	0.999999
gene14945-chr2-122095351-122406052-CLASP1	7.25	-0.0995345	0.882238	-0.11282	0.910173	0.999999
gene15006-chr2-132286406-132291239-CCDC74A	7.25	-0.0995345	0.882238	-0.11282	0.910173	0.999999
gene15064-chr2-150426146-150443330-MMADHC	7.25	-0.0995345	0.882238	-0.11282	0.910173	0.999999
gene15074-chr2-152657479-152684009-ARL5A	7.25	-0.0995345	0.882238	-0.11282	0.910173	0.999999
gene15730-chr2-233630511-233640275-KCNJ13	7.25	-0.0995345	0.882238	-0.11282	0.910173	0.999999
gene16094-chr20-24986865-25012342-ACSS1	7.25	-0.0995345	0.882238	-0.11282	0.910173	0.999999
gene16271-chr20-37102448-37207504-RALGAPB	7.25	-0.0995345	0.882238	-0.11282	0.910173	0.999999
gene16306-chr20-42985440-43061485-HNF4A	7.25	-0.0995345	0.882238	-0.11282	0.910173	0.999999
gene16307-chr20-42985440-43053276-HNF4A	7.25	-0.0995345	0.882238	-0.11282	0.910173	0.999999
gene16434-chr20-50767816-50807524-ZFP64	7.25	-0.0995345	0.882238	-0.11282	0.910173	0.999999
gene17229-chr22-36883232-36902148-FOXRED2	7.25	-0.0995345	0.882238	-0.11282	0.910173	0.999999
gene17230-chr22-36883232-36902090-FOXRED2	7.25	-0.0995345	0.882238	-0.11282	0.910173	0.999999
gene17274-chr22-38226861-38239353-ANKRD54	7.25	-0.0995345	0.882238	-0.11282	0.910173	0.999999
gene17371-chr22-41958013-41972670-CSDC2	7.25	-0.0995345	0.882238	-0.11282	0.910173	0.999999
gene17648-chr3-15295859-15381901-SH3BP5	7.25	-0.0995345	0.882238	-0.11282	0.910173	0.999999
gene17745-chr3-33038099-33137722-GLB1	7.25	-0.0995345	0.882238	-0.11282	0.910173	0.999999
gene17803-chr3-39150151-39180394-TTC21A	7.25	-0.0995345	0.882238	-0.11282	0.910173	0.999999
gene17830-chr3-40567368-40581285-ZNF621	7.25	-0.0995345	0.882238	-0.11282	0.910173	0.999999
gene18033-chr3-50285325-50296786-GNAI2	7.25	-0.0995345	0.882238	-0.11282	0.910173	0.999999
gene18276-chr3-88199892-88207115-C3orf38	7.25	-0.0995345	0.882238	-0.11282	0.910173	0.999999
gene18373-chr3-111839687-111851152-GCSAM	7.25	-0.0995345	0.882238	-0.11282	0.910173	0.999999
gene18412-chr3-114033346-114101489-ZBTB20	7.25	-0.0995345	0.882238	-0.11282	0.910173	0.999999
gene18442-chr3-121150272-121263853-POLQ	7.25	-0.0995345	0.882238	-0.11282	0.910173	0.999999
gene18594-chr3-132374289-132396951-UBA5	7.25	-0.0995345	0.882238	-0.11282	0.910173	0.999999
gene18790-chr3-157813799-157822952-SHOX2	7.25	-0.0995345	0.882238	-0.11282	0.910173	0.999999
gene18895-chr3-180320917-180328918-TTC14	7.25	-0.0995345	0.882238	-0.11282	0.910173	0.999999
gene19099-chr4-1006609-1020686-FGFRL1	7.25	-0.0995345	0.882238	-0.11282	0.910173	0.999999
gene19100-chr4-1006759-1020686-FGFRL1	7.25	-0.0995345	0.882238	-0.11282	0.910173	0.999999
gene19101-chr4-1007251-1020686-FGFRL1	7.25	-0.0995345	0.882238	-0.11282	0.910173	0.999999
gene19167-chr4-3505323-3533224-LRPAP1	7.25	-0.0995345	0.882238	-0.11282	0.910173	0.999999
gene19350-chr4-39824482-39978576-PDS5A	7.25	-0.0995345	0.882238	-0.11282	0.910173	0.999999
gene19413-chr4-52710165-52783003-DCUN1D4	7.25	-0.0995345	0.882238	-0.11282	0.910173	0.999999
gene19414-chr4-52710744-52783003-DCUN1D4	7.25	-0.0995345	0.882238	-0.11282	0.910173	0.999999
gene19445-chr4-57259527-57300802-PPAT	7.25	-0.0995345	0.882238	-0.11282	0.910173	0.999999
gene20259-chr5-34930697-34959069-DNAJC21	7.25	-0.0995345	0.882238	-0.11282	0.910173	0.999999
gene20274-chr5-36153144-36184143-SKP2	7.25	-0.0995345	0.882238	-0.11282	0.910173	0.999999
gene20376-chr5-54604575-54721409-SKIV2L2	7.25	-0.0995345	0.882238	-0.11282	0.910173	0.999999
gene20554-chr5-78909242-78982471-PAPD4	7.25	-0.0995345	0.882238	-0.11282	0.910173	0.999999
gene20866-chr5-137620953-137673044-CDC25C	7.25	-0.0995345	0.882238	-0.11282	0.910173	0.999999
gene21255-chr5-171752184-171880527-SH3PXD2B	7.25	-0.0995345	0.882238	-0.11282	0.910173	0.999999
gene21256-chr5-171760502-171880527-SH3PXD2B	7.25	-0.0995345	0.882238	-0.11282	0.910173	0.999999
gene21346-chr5-178287953-178311424-ZNF354B	7.25	-0.0995345	0.882238	-0.11282	0.910173	0.999999
gene21430-chr6-4068592-4078457-FAM217A	7.25	-0.0995345	0.882238	-0.11282	0.910173	0.999999
gene24332-chr7-33053724-33079777-NT5C3A	7.25	-0.0995345	0.882238	-0.11282	0.910173	0.999999
gene24342-chr7-34968492-35076653-DPY19L1	7.25	-0.0995345	0.882238	-0.11282	0.910173	0.999999
gene24374-chr7-40172341-40173251-MPLKIP	7.25	-0.0995345	0.882238	-0.11282	0.910173	0.999999
gene24863-chr7-102988970-103002914-PSMC2	7.25	-0.0995345	0.882238	-0.11282	0.910173	0.999999
gene25073-chr7-134577150-134655480-CALD1	7.25	-0.0995345	0.882238	-0.11282	0.910173	0.999999
gene25134-chr7-140373952-140394908-ADCK2	7.25	-0.0995345	0.882238	-0.11282	0.910173	0.999999
gene25649-chr8-38832667-38846181-HTRA4	7.25	-0.0995345	0.882238	-0.11282	0.910173	0.999999
gene25669-chr8-41786996-41908544-KAT6A	7.25	-0.0995345	0.882238	-0.11282	0.910173	0.999999
gene25670-chr8-41799566-41908544-KAT6A	7.25	-0.0995345	0.882238	-0.11282	0.910173	0.999999
gene25774-chr8-66626568-66752969-PDE7A	7.25	-0.0995345	0.882238	-0.11282	0.910173	0.999999
gene25783-chr8-67542487-67578452-VCPIP1	7.25	-0.0995345	0.882238	-0.11282	0.910173	0.999999
gene26532-chr9-36336396-36400195-RNF38	7.25	-0.0995345	0.882238	-0.11282	0.910173	0.999999
gene26533-chr9-36336396-36399920-RNF38	7.25	-0.0995345	0.882238	-0.11282	0.910173	0.999999
gene26534-chr9-36336396-36399296-RNF38	7.25	-0.0995345	0.882238	-0.11282	0.910173	0.999999
gene26765-chr9-99213436-99253618-HABP4	7.25	-0.0995345	0.882238	-0.11282	0.910173	0.999999
gene26888-chr9-115143188-115234685-HSDL2	7.25	-0.0995345	0.882238	-0.11282	0.910173	0.999999
gene26951-chr9-123363195-123475765-MEGF9	7.25	-0.0995345	0.882238	-0.11282	0.910173	0.999999
gene26965-chr9-123885047-123939888-CNTRL	7.25	-0.0995345	0.882238	-0.11282	0.910173	0.999999
gene27032-chr9-129568284-129600489-ZBTB43	7.25	-0.0995345	0.882238	-0.11282	0.910173	0.999999
gene5719-chr12-16507350-16517344-MGST1	30.5	0.0473061	0.419597	0.112742	0.910235	0.999999
gene27972-chrX-100604434-100644784-BTK	6.75	-0.106914	0.948907	-0.112671	0.910292	0.999999
gene216-chr1-11905765-11906840-NPPA	7.25	0.0995367	0.884615	0.11252	0.910411	0.999999
gene306-chr1-17300996-17306173-MFAP2	7.25	0.0995367	0.884615	0.11252	0.910411	0.999999
gene1330-chr1-110169048-110174677-AMPD2	7.25	0.0995367	0.884615	0.11252	0.910411	0.999999
gene3171-chr10-69990351-69990870-ATOH7	7.25	0.0995367	0.884615	0.11252	0.910411	0.999999
gene4177-chr11-18300216-18342721-HPS5	7.25	0.0995367	0.884615	0.11252	0.910411	0.999999
gene4596-chr11-63341933-63380941-PLA2G16	7.25	0.0995367	0.884615	0.11252	0.910411	0.999999
gene4597-chr11-63341933-63380909-PLA2G16	7.25	0.0995367	0.884615	0.11252	0.910411	0.999999
gene4983-chr11-82905780-82960013-ANKRD42	7.25	0.0995367	0.884615	0.11252	0.910411	0.999999
gene4984-chr11-82905780-82967141-ANKRD42	7.25	0.0995367	0.884615	0.11252	0.910411	0.999999
gene5044-chr11-93475759-93496268-C11orf54	7.25	0.0995367	0.884615	0.11252	0.910411	0.999999
gene5391-chr11-126226539-126284536-ST3GAL4	7.25	0.0995367	0.884615	0.11252	0.910411	0.999999
gene5392-chr11-126226788-126284536-ST3GAL4	7.25	0.0995367	0.884615	0.11252	0.910411	0.999999
gene6768-chr12-123405497-123450056-ABCB9	7.25	0.0995367	0.884615	0.11252	0.910411	0.999999
gene6886-chr13-23902961-23948682-SACS	7.25	0.0995367	0.884615	0.11252	0.910411	0.999999
gene6945-chr13-30083550-30168825-SLC7A1	7.25	0.0995367	0.884615	0.11252	0.910411	0.999999
gene7342-chr14-20757289-20773153-TTC5	7.25	0.0995367	0.884615	0.11252	0.910411	0.999999
gene8090-chr14-102695157-102770537-MOK	7.25	0.0995367	0.884615	0.11252	0.910411	0.999999
gene9839-chr16-67218281-67223107-EXOC3L1	7.25	0.0995367	0.884615	0.11252	0.910411	0.999999
gene10962-chr17-40308909-40332296-KCNH4	7.25	0.0995367	0.884615	0.11252	0.910411	0.999999
gene10998-chr17-41006259-41010147-AOC3	7.25	0.0995367	0.884615	0.11252	0.910411	0.999999
gene12645-chr19-12864406-12869272-BEST2	7.25	0.0995367	0.884615	0.11252	0.910411	0.999999
gene12771-chr19-17160570-17185343-HAUS8	7.25	0.0995367	0.884615	0.11252	0.910411	0.999999
gene12960-chr19-33211678-33281714-TDRD12	7.25	0.0995367	0.884615	0.11252	0.910411	0.999999
gene14964-chr2-128395995-128404828-LIMS2	7.25	0.0995367	0.884615	0.11252	0.910411	0.999999
gene16911-chr22-17566848-17596584-IL17RA	7.25	0.0995367	0.884615	0.11252	0.910411	0.999999
gene17072-chr22-25747384-25776544-LRP5L	7.25	0.0995367	0.884615	0.11252	0.910411	0.999999
gene17073-chr22-25747384-25757524-LRP5L	7.25	0.0995367	0.884615	0.11252	0.910411	0.999999
gene17386-chr22-42340924-42342168-CENPM	7.25	0.0995367	0.884615	0.11252	0.910411	0.999999
gene18052-chr3-50384918-50387486-NPRL2	7.25	0.0995367	0.884615	0.11252	0.910411	0.999999
gene18069-chr3-51706190-51738339-TEX264	7.25	0.0995367	0.884615	0.11252	0.910411	0.999999
gene18070-chr3-51706289-51738339-TEX264	7.25	0.0995367	0.884615	0.11252	0.910411	0.999999
gene18963-chr3-185764105-185825901-ETV5	7.25	0.0995367	0.884615	0.11252	0.910411	0.999999
gene19942-chr4-146054801-146099832-OTUD4	7.25	0.0995367	0.884615	0.11252	0.910411	0.999999
gene20720-chr5-118692514-118730299-TNFAIP8	7.25	0.0995367	0.884615	0.11252	0.910411	0.999999
gene21412-chr6-2948392-2971399-SERPINB6	7.25	0.0995367	0.884615	0.11252	0.910411	0.999999
gene21413-chr6-2948392-2970543-SERPINB6	7.25	0.0995367	0.884615	0.11252	0.910411	0.999999
gene21414-chr6-2948392-2970282-SERPINB6	7.25	0.0995367	0.884615	0.11252	0.910411	0.999999
gene21893-chr6-35800810-35887957-SRPK1	7.25	0.0995367	0.884615	0.11252	0.910411	0.999999
gene22752-chr6-166733215-166755094-SFT2D1	7.25	0.0995367	0.884615	0.11252	0.910411	0.999999
gene24076-chr7-937536-965852-ADAP1	7.25	0.0995367	0.884615	0.11252	0.910411	0.999999
gene24454-chr7-50657759-50771998-GRB10	7.25	0.0995367	0.884615	0.11252	0.910411	0.999999
gene24708-chr7-96318078-96338203-SEM1	7.25	0.0995367	0.884615	0.11252	0.910411	0.999999
gene24991-chr7-127229405-127231759-ARF5	7.25	0.0995367	0.884615	0.11252	0.910411	0.999999
gene25727-chr8-56651302-56684966-TMEM68	7.25	0.0995367	0.884615	0.11252	0.910411	0.999999
gene26905-chr9-116148591-116162618-ALAD	7.25	0.0995367	0.884615	0.11252	0.910411	0.999999
gene28128-chrX-118371207-118378429-PGRMC1	7.25	0.0995367	0.884615	0.11252	0.910411	0.999999
gene1213-chr1-93615298-93645246-TMED5	7.25	-0.0995345	0.884615	-0.112517	0.910413	0.999999
gene1588-chr1-151044053-151098021-GABPB2	7.25	-0.0995345	0.884615	-0.112517	0.910413	0.999999
gene2058-chr1-169761669-169763117-METTL18	7.25	-0.0995345	0.884615	-0.112517	0.910413	0.999999
gene2153-chr1-179852176-179889212-TOR1AIP1	7.25	-0.0995345	0.884615	-0.112517	0.910413	0.999999
gene2203-chr1-186345889-186390503-C1orf27	7.25	-0.0995345	0.884615	-0.112517	0.910413	0.999999
gene7541-chr14-35453103-35498773-SRP54	7.25	-0.0995345	0.884615	-0.112517	0.910413	0.999999
gene8690-chr15-72410191-72433311-SENP8	7.25	-0.0995345	0.884615	-0.112517	0.910413	0.999999
gene8691-chr15-72410245-72433311-SENP8	7.25	-0.0995345	0.884615	-0.112517	0.910413	0.999999
gene11734-chr17_ctg5_hap1-597065-760700-KANSL1	7.25	-0.0995345	0.884615	-0.112517	0.910413	0.999999
gene11735-chr17_ctg5_hap1-597171-760700-KANSL1	7.25	-0.0995345	0.884615	-0.112517	0.910413	0.999999
gene13444-chr19-46237508-46267797-BHMG1	7.25	-0.0995345	0.884615	-0.112517	0.910413	0.999999
gene17351-chr22-41165633-41214403-SLC25A17	7.25	-0.0995345	0.884615	-0.112517	0.910413	0.999999
gene18732-chr3-150322065-150348234-SELENOT	7.25	-0.0995345	0.884615	-0.112517	0.910413	0.999999
gene20345-chr5-43486802-43514273-C5orf34	7.25	-0.0995345	0.884615	-0.112517	0.910413	0.999999
gene21838-chr6-33282181-33284719-ZBTB22	7.25	-0.0995345	0.884615	-0.112517	0.910413	0.999999
gene26451-chr9-33525410-33573001-ANKRD18B	7.25	-0.0995345	0.884615	-0.112517	0.910413	0.999999
gene27344-chrX-294667-346690-PPP2R3B	7.25	-0.0995345	0.884615	-0.112517	0.910413	0.999999
gene27579-chrX-40945887-41095832-USP9X	7.25	-0.0995345	0.884615	-0.112517	0.910413	0.999999
gene28473-chrY-244667-296690-PPP2R3B	7.25	-0.0995345	0.884615	-0.112517	0.910413	0.999999
gene1526-chr1-147574322-147623469-NBPF11	7.25	0.0995367	0.886605	0.112267	0.910612	0.999999
gene13398-chr19-45446494-45448753-APOC4	7.25	0.0995367	0.886605	0.112267	0.910612	0.999999
gene23045-chr6_cox_hap2-3424476-3429617-CFB	7.25	0.0995367	0.886605	0.112267	0.910612	0.999999
gene23686-chr6_mcf_hap5-4755923-4758462-ZBTB22	7.25	0.0995367	0.886605	0.112267	0.910612	0.999999
gene26522-chr9-35910479-35911617-LINC00961	7.25	0.0995367	0.886605	0.112267	0.910612	0.999999
gene1761-chr1-155147262-155157447-TRIM46	7.25	-0.0995345	0.886605	-0.112265	0.910614	0.999999
gene7569-chr14-39617014-39638634-TRAPPC6B	7.25	-0.0995345	0.886605	-0.112265	0.910614	0.999999
gene27309-chr9-140065379-140065498-TMEM210	7.25	-0.0995345	0.886605	-0.112265	0.910614	0.999999
gene27690-chrX-49217676-49223943-GAGE12I	7.25	-0.0995345	0.886605	-0.112265	0.910614	0.999999
gene27859-chrX-70459473-70473038-ZMYM3	7.25	-0.0995345	0.886605	-0.112265	0.910614	0.999999
gene28455-chrX-154289896-154298547-CMC4	7.25	-0.0995345	0.886605	-0.112265	0.910614	0.999999
gene15842-chr2-242615156-242625383-DTYMK	31	-0.0465422	0.415058	-0.112134	0.910717	0.999999
gene2040-chr1-168149082-168171352-TIPRL	7.25	0.0995367	0.88899	0.111966	0.91085	0.999999
gene19626-chr4-84373018-84376036-HELQ	7.25	0.0995367	0.88899	0.111966	0.91085	0.999999
gene23826-chr6_qbl_hap6-3208514-3213655-CFB	7.25	0.0995367	0.88899	0.111966	0.91085	0.999999
gene2442-chr1-212782969-212794119-ATF3	7.25	-0.0995345	0.88899	-0.111963	0.910852	0.999999
gene9412-chr16-20818766-20860990-LOC81691	7.25	-0.0995345	0.88899	-0.111963	0.910852	0.999999
gene11730-chr17_ctg5_hap1-121842-124407-ARHGAP27	7.25	-0.0995345	0.88899	-0.111963	0.910852	0.999999
gene14351-chr2-42989638-42990401-OXER1	7.25	-0.0995345	0.88899	-0.111963	0.910852	0.999999
gene20471-chr5-68666557-68710628-RAD17	7.25	-0.0995345	0.88899	-0.111963	0.910852	0.999999
gene20472-chr5-68666638-68710628-RAD17	7.25	-0.0995345	0.88899	-0.111963	0.910852	0.999999
gene20473-chr5-68666886-68710628-RAD17	7.25	-0.0995345	0.88899	-0.111963	0.910852	0.999999
gene20474-chr5-68667531-68710628-RAD17	7.25	-0.0995345	0.88899	-0.111963	0.910852	0.999999
gene25564-chr8-28197164-28200872-PNOC	7.25	-0.0995345	0.88899	-0.111963	0.910852	0.999999
gene25688-chr8-42704779-42750866-RNF170	7.25	-0.0995345	0.88899	-0.111963	0.910852	0.999999
gene8726-chr15-74467086-74469212-ISLR	31.5	0.0458041	0.411831	0.111221	0.911441	0.999999
gene10891-chr17-38544772-38573202-TOP2A	31.5	0.0458041	0.412062	0.111158	0.911491	0.999999
gene4663-chr11-64701942-64702360-GPHA2	7.25	0.0995367	0.896461	0.111033	0.91159	0.999999
gene26278-chr8-146053902-146068607-ZNF7	31.5	0.0458041	0.412757	0.110971	0.911639	0.999999
gene9597-chr16-30789775-30797540-ZNF629	31.5	0.0458041	0.412802	0.110959	0.911649	0.999999
gene24580-chr7-75956107-75987342-YWHAG	31.5	0.0458041	0.412802	0.110959	0.911649	0.999999
gene28284-chrX-135955604-135961939-RBMX	31	0.046543	0.420664	0.110642	0.9119	0.999999
gene5943-chr12-49726199-49729971-C1QL4	31.5	-0.0458033	0.41549	-0.110239	0.91222	0.999999
gene16288-chr20-42087503-42092245-SRSF6	32	-0.0450875	0.409419	-0.110125	0.91231	0.999999
gene13294-chr19-42734337-42745736-GSK3A	62.25	0.0347657	0.31604	0.110004	0.912406	0.999999
gene24773-chr7-99747521-99751835-LAMTOR4	31.5	0.0458041	0.417129	0.109808	0.912562	0.999999
gene13539-chr19-48959963-48969367-KCNJ14	32.5	0.0443945	0.406355	0.109251	0.913004	0.999999
gene14308-chr2-37424603-37431886-CEBPZOS	32.5	-0.0443937	0.406355	-0.109249	0.913005	0.999999
gene3884-chr11-696590-705028-TMEM80	32.5	0.0443945	0.406396	0.10924	0.913012	0.999999
gene10223-chr17-1946276-1946725-OVCA2	31	0.046543	0.426205	0.109203	0.913041	0.999999
gene24844-chr7-102106329-102113615-LRWD1	32.5	0.0443945	0.407462	0.108954	0.913239	0.999999
gene169-chr1-9649931-9674935-TMEM201	7.75	0.0931104	0.855325	0.10886	0.913314	0.999999
gene265-chr1-15480027-15546974-TMEM51	7.75	0.0931104	0.855325	0.10886	0.913314	0.999999
gene266-chr1-15481206-15546976-TMEM51	7.75	0.0931104	0.855325	0.10886	0.913314	0.999999
gene267-chr1-15481228-15546974-TMEM51	7.75	0.0931104	0.855325	0.10886	0.913314	0.999999
gene672-chr1-36921361-36929040-MRPS15	7.75	0.0931104	0.855325	0.10886	0.913314	0.999999
gene1530-chr1-149289353-149291742-LOC388692	7.75	0.0931104	0.855325	0.10886	0.913314	0.999999
gene1569-chr1-150599521-150601098-ENSA	7.75	0.0931104	0.855325	0.10886	0.913314	0.999999
gene1866-chr1-157102975-157107177-ETV3	7.75	0.0931104	0.855325	0.10886	0.913314	0.999999
gene1943-chr1-161016731-161038760-ARHGAP30	7.75	0.0931104	0.855325	0.10886	0.913314	0.999999
gene2103-chr1-173838434-173842781-ZBTB37	7.75	0.0931104	0.855325	0.10886	0.913314	0.999999
gene2181-chr1-183442505-183523328-SMG7	7.75	0.0931104	0.855325	0.10886	0.913314	0.999999
gene2254-chr1-200609934-200638126-DDX59	7.75	0.0931104	0.855325	0.10886	0.913314	0.999999
gene2325-chr1-204043245-204096871-SOX13	7.75	0.0931104	0.855325	0.10886	0.913314	0.999999
gene2329-chr1-204167287-204182220-GOLT1A	7.75	0.0931104	0.855325	0.10886	0.913314	0.999999
gene2438-chr1-212537815-212587243-TMEM206	7.75	0.0931104	0.855325	0.10886	0.913314	0.999999
gene2439-chr1-212537815-212587267-TMEM206	7.75	0.0931104	0.855325	0.10886	0.913314	0.999999
gene2574-chr1-229407808-229441641-RAB4A	7.75	0.0931104	0.855325	0.10886	0.913314	0.999999
gene2580-chr1-229728857-229760794-TAF5L	7.75	0.0931104	0.855325	0.10886	0.913314	0.999999
gene2930-chr10-27794102-27831166-RAB18	7.75	0.0931104	0.855325	0.10886	0.913314	0.999999
gene2975-chr10-34601187-35103253-PARD3	7.75	0.0931104	0.855325	0.10886	0.913314	0.999999
gene3405-chr10-93559150-93625232-TNKS2	7.75	0.0931104	0.855325	0.10886	0.913314	0.999999
gene3413-chr10-94211440-94256518-IDE	7.75	0.0931104	0.855325	0.10886	0.913314	0.999999
gene3698-chr10-118659822-118764088-SHTN1	7.75	0.0931104	0.855325	0.10886	0.913314	0.999999
gene3858-chr11-290137-295688-PGGHG	7.75	0.0931104	0.855325	0.10886	0.913314	0.999999
gene4064-chr11-8103908-8127654-TUB	7.75	0.0931104	0.855325	0.10886	0.913314	0.999999
gene4274-chr11-33279217-33378569-HIPK3	7.75	0.0931104	0.855325	0.10886	0.913314	0.999999
gene4275-chr11-33279867-33378569-HIPK3	7.75	0.0931104	0.855325	0.10886	0.913314	0.999999
gene4276-chr11-33280876-33378569-HIPK3	7.75	0.0931104	0.855325	0.10886	0.913314	0.999999
gene4360-chr11-46639825-46697569-ATG13	7.75	0.0931104	0.855325	0.10886	0.913314	0.999999
gene4918-chr11-74460912-74553458-RNF169	7.75	0.0931104	0.855325	0.10886	0.913314	0.999999
gene5001-chr11-85668213-85779139-PICALM	7.75	0.0931104	0.855325	0.10886	0.913314	0.999999
gene5002-chr11-85668213-85779923-PICALM	7.75	0.0931104	0.855325	0.10886	0.913314	0.999999
gene5262-chr11-118444101-118473748-ARCN1	7.75	0.0931104	0.855325	0.10886	0.913314	0.999999
gene5593-chr12-8186358-8208118-FOXJ2	7.75	0.0931104	0.855325	0.10886	0.913314	0.999999
gene5788-chr12-27058111-27090254-INTS13	7.75	0.0931104	0.855325	0.10886	0.913314	0.999999
gene5804-chr12-28115253-28123916-PTHLH	7.75	0.0931104	0.855325	0.10886	0.913314	0.999999
gene6017-chr12-52599364-52603639-C12orf80	7.75	0.0931104	0.855325	0.10886	0.913314	0.999999
gene6242-chr12-58088737-58115340-OS9	7.75	0.0931104	0.855325	0.10886	0.913314	0.999999
gene6524-chr12-104851691-105155792-CHST11	7.75	0.0931104	0.855325	0.10886	0.913314	0.999999
gene6576-chr12-109578201-109706031-ACACB	7.75	0.0931104	0.855325	0.10886	0.913314	0.999999
gene6692-chr12-120123594-120314095-CIT	7.75	0.0931104	0.855325	0.10886	0.913314	0.999999
gene6764-chr12-123320261-123342447-HIP1R	7.75	0.0931104	0.855325	0.10886	0.913314	0.999999
gene6766-chr12-123320984-123347507-HIP1R	7.75	0.0931104	0.855325	0.10886	0.913314	0.999999
gene7213-chr13-98606928-98676550-IPO5	7.75	0.0931104	0.855325	0.10886	0.913314	0.999999
gene7625-chr14-52457227-52471420-C14orf166	7.75	0.0931104	0.855325	0.10886	0.913314	0.999999
gene8080-chr14-102229134-102394329-PPP2R5C	7.75	0.0931104	0.855325	0.10886	0.913314	0.999999
gene8082-chr14-102277139-102378962-PPP2R5C	7.75	0.0931104	0.855325	0.10886	0.913314	0.999999
gene8614-chr15-65673824-65714410-IGDCC4	7.75	0.0931104	0.855325	0.10886	0.913314	0.999999
gene8679-chr15-71143765-71145604-LARP6	7.75	0.0931104	0.855325	0.10886	0.913314	0.999999
gene8685-chr15-71840540-72075722-THSD4	7.75	0.0931104	0.855325	0.10886	0.913314	0.999999
gene8777-chr15-75966662-76004189-CSPG4	7.75	0.0931104	0.855325	0.10886	0.913314	0.999999
gene8850-chr15-80988651-81047962-ABHD17C	7.75	0.0931104	0.855325	0.10886	0.913314	0.999999
gene9007-chr15-100174182-100256693-MEF2A	7.75	0.0931104	0.855325	0.10886	0.913314	0.999999
gene9356-chr16-15597122-15682116-C16orf45	7.75	0.0931104	0.855325	0.10886	0.913314	0.999999
gene9734-chr16-56765016-56878862-NUP93	7.75	0.0931104	0.855325	0.10886	0.913314	0.999999
gene9745-chr16-57221195-57274387-RSPRY1	7.75	0.0931104	0.855325	0.10886	0.913314	0.999999
gene9872-chr16-67756968-67839555-RANBP10	7.75	0.0931104	0.855325	0.10886	0.913314	0.999999
gene9968-chr16-71678826-71748743-PHLPP2	7.75	0.0931104	0.855325	0.10886	0.913314	0.999999
gene9983-chr16-72118755-72126768-TXNL4B	7.75	0.0931104	0.855325	0.10886	0.913314	0.999999
gene10051-chr16-81203893-81252975-PKD1L2	7.75	0.0931104	0.855325	0.10886	0.913314	0.999999
gene10204-chr17-1472547-1531180-SLC43A2	7.75	0.0931104	0.855325	0.10886	0.913314	0.999999
gene10205-chr17-1472547-1530669-SLC43A2	7.75	0.0931104	0.855325	0.10886	0.913314	0.999999
gene10206-chr17-1472547-1507328-SLC43A2	7.75	0.0931104	0.855325	0.10886	0.913314	0.999999
gene10905-chr17-38976343-38992526-TMEM99	7.75	0.0931104	0.855325	0.10886	0.913314	0.999999
gene10906-chr17-38976373-38992526-TMEM99	7.75	0.0931104	0.855325	0.10886	0.913314	0.999999
gene10907-chr17-38976436-38992526-TMEM99	7.75	0.0931104	0.855325	0.10886	0.913314	0.999999
gene11402-chr17-64961979-65029518-CACNG4	7.75	0.0931104	0.855325	0.10886	0.913314	0.999999
gene11485-chr17-72946838-72967900-HID1	7.75	0.0931104	0.855325	0.10886	0.913314	0.999999
gene13378-chr19-44930422-44951766-ZNF229	7.75	0.0931104	0.855325	0.10886	0.913314	0.999999
gene13379-chr19-44930422-44951665-ZNF229	7.75	0.0931104	0.855325	0.10886	0.913314	0.999999
gene13876-chr19-55796533-55823930-BRSK1	7.75	0.0931104	0.855325	0.10886	0.913314	0.999999
gene14105-chr2-11865459-11967535-LPIN1	7.75	0.0931104	0.855325	0.10886	0.913314	0.999999
gene14185-chr2-26531040-26540970-ADGRF3	7.75	0.0931104	0.855325	0.10886	0.913314	0.999999
gene14201-chr2-27194238-27250087-MAPRE3	7.75	0.0931104	0.855325	0.10886	0.913314	0.999999
gene14481-chr2-62443655-62451866-B3GNT2	7.75	0.0931104	0.855325	0.10886	0.913314	0.999999
gene14648-chr2-84650646-84685586-SUCLG1	7.75	0.0931104	0.855325	0.10886	0.913314	0.999999
gene14845-chr2-109151810-109303702-LIMS1	7.75	0.0931104	0.855325	0.10886	0.913314	0.999999
gene15126-chr2-161994465-162092682-TANK	7.75	0.0931104	0.855325	0.10886	0.913314	0.999999
gene15127-chr2-161994465-162061490-TANK	7.75	0.0931104	0.855325	0.10886	0.913314	0.999999
gene15128-chr2-162017938-162092683-TANK	7.75	0.0931104	0.855325	0.10886	0.913314	0.999999
gene15337-chr2-191524883-191557492-NAB1	7.75	0.0931104	0.855325	0.10886	0.913314	0.999999
gene15388-chr2-201171603-201346986-SPATS2L	7.75	0.0931104	0.855325	0.10886	0.913314	0.999999
gene15389-chr2-201171984-201346986-SPATS2L	7.75	0.0931104	0.855325	0.10886	0.913314	0.999999
gene15404-chr2-201735678-201752849-PPIL3	7.75	0.0931104	0.855325	0.10886	0.913314	0.999999
gene15614-chr2-220236750-220263744-DNPEP	7.75	0.0931104	0.855325	0.10886	0.913314	0.999999
gene15648-chr2-224620046-224701319-AP1S3	7.75	0.0931104	0.855325	0.10886	0.913314	0.999999
gene15676-chr2-230628552-230743844-TRIP12	7.75	0.0931104	0.855325	0.10886	0.913314	0.999999
gene15677-chr2-230628552-230785725-TRIP12	7.75	0.0931104	0.855325	0.10886	0.913314	0.999999
gene15763-chr2-236403732-237040444-AGAP1	7.75	0.0931104	0.855325	0.10886	0.913314	0.999999
gene15792-chr2-239757672-239795893-TWIST2	7.75	0.0931104	0.855325	0.10886	0.913314	0.999999
gene15794-chr2-239969863-240321643-HDAC4	7.75	0.0931104	0.855325	0.10886	0.913314	0.999999
gene15966-chr20-4201277-4228659-ADRA1D	7.75	0.0931104	0.855325	0.10886	0.913314	0.999999
gene15970-chr20-4760668-4794769-RASSF2	7.75	0.0931104	0.855325	0.10886	0.913314	0.999999
gene15972-chr20-4833001-4981145-SLC23A2	7.75	0.0931104	0.855325	0.10886	0.913314	0.999999
gene16220-chr20-34360922-34538288-PHF20	7.75	0.0931104	0.855325	0.10886	0.913314	0.999999
gene16422-chr20-49412430-49493714-BCAS4	7.75	0.0931104	0.855325	0.10886	0.913314	0.999999
gene16455-chr20-55066547-55099981-GCNT7	7.75	0.0931104	0.855325	0.10886	0.913314	0.999999
gene17113-chr22-29904155-29948736-THOC5	7.75	0.0931104	0.855325	0.10886	0.913314	0.999999
gene17114-chr22-29904155-29948644-THOC5	7.75	0.0931104	0.855325	0.10886	0.913314	0.999999
gene17276-chr22-38303154-38338465-MICALL1	7.75	0.0931104	0.855325	0.10886	0.913314	0.999999
gene17511-chr22-51061181-51065601-ARSA	7.75	0.0931104	0.855325	0.10886	0.913314	0.999999
gene17626-chr3-12938835-13027536-IQSEC1	7.75	0.0931104	0.855325	0.10886	0.913314	0.999999
gene18102-chr3-52490523-52515926-NISCH	7.75	0.0931104	0.855325	0.10886	0.913314	0.999999
gene18522-chr3-127392780-127399769-ABTB1	7.75	0.0931104	0.855325	0.10886	0.913314	0.999999
gene18612-chr3-134196545-134203865-ANAPC13	7.75	0.0931104	0.855325	0.10886	0.913314	0.999999
gene18613-chr3-134196545-134203863-ANAPC13	7.75	0.0931104	0.855325	0.10886	0.913314	0.999999
gene18614-chr3-134196545-134203831-ANAPC13	7.75	0.0931104	0.855325	0.10886	0.913314	0.999999
gene18623-chr3-135867759-135913688-MSL2	7.75	0.0931104	0.855325	0.10886	0.913314	0.999999
gene18624-chr3-135867759-135912310-MSL2	7.75	0.0931104	0.855325	0.10886	0.913314	0.999999
gene18818-chr3-160940077-160969795-NMD3	7.75	0.0931104	0.855325	0.10886	0.913314	0.999999
gene18849-chr3-169685579-169716161-SEC62	7.75	0.0931104	0.855325	0.10886	0.913314	0.999999
gene19036-chr3-195590235-195634880-TNK2	7.75	0.0931104	0.855325	0.10886	0.913314	0.999999
gene19113-chr4-1342343-1381837-UVSSA	7.75	0.0931104	0.855325	0.10886	0.913314	0.999999
gene19241-chr4-9332636-9333229-USP17L25	7.75	0.0931104	0.855325	0.10886	0.913314	0.999999
gene20647-chr5-102595736-102614361-C5orf30	7.75	0.0931104	0.855325	0.10886	0.913314	0.999999
gene20717-chr5-118605386-118730299-TNFAIP8	7.75	0.0931104	0.855325	0.10886	0.913314	0.999999
gene21207-chr5-159678658-159738607-CCNJL	7.75	0.0931104	0.855325	0.10886	0.913314	0.999999
gene22033-chr6-43446260-43474294-TJAP1	7.75	0.0931104	0.855325	0.10886	0.913314	0.999999
gene22651-chr6-151187814-151423023-MTHFD1L	7.75	0.0931104	0.855325	0.10886	0.913314	0.999999
gene22652-chr6-151187814-151220136-MTHFD1L	7.75	0.0931104	0.855325	0.10886	0.913314	0.999999
gene22653-chr6-151188468-151423023-MTHFD1L	7.75	0.0931104	0.855325	0.10886	0.913314	0.999999
gene24096-chr7-1855427-2271583-MAD1L1	7.75	0.0931104	0.855325	0.10886	0.913314	0.999999
gene24112-chr7-2599605-2654368-IQCE	7.75	0.0931104	0.855325	0.10886	0.913314	0.999999
gene24117-chr7-2767738-2801774-GNA12	7.75	0.0931104	0.855325	0.10886	0.913314	0.999999
gene24118-chr7-2767738-2853893-GNA12	7.75	0.0931104	0.855325	0.10886	0.913314	0.999999
gene24119-chr7-2767738-2882959-GNA12	7.75	0.0931104	0.855325	0.10886	0.913314	0.999999
gene24409-chr7-44647120-44748669-OGDH	7.75	0.0931104	0.855325	0.10886	0.913314	0.999999
gene24717-chr7-97844754-97880563-TECPR1	7.75	0.0931104	0.855325	0.10886	0.913314	0.999999
gene24876-chr7-105173527-105208131-RINT1	7.75	0.0931104	0.855325	0.10886	0.913314	0.999999
gene25031-chr7-129270918-129396922-NRF1	7.75	0.0931104	0.855325	0.10886	0.913314	0.999999
gene25055-chr7-130795854-131181398-MKLN1	7.75	0.0931104	0.855325	0.10886	0.913314	0.999999
gene25071-chr7-134332530-134364568-BPGM	7.75	0.0931104	0.855325	0.10886	0.913314	0.999999
gene25086-chr7-135365984-135411952-SLC13A4	7.75	0.0931104	0.855325	0.10886	0.913314	0.999999
gene25123-chr7-139246315-139476693-HIPK2	7.75	0.0931104	0.855325	0.10886	0.913314	0.999999
gene25203-chr7-149128453-149157053-ZNF777	7.75	0.0931104	0.855325	0.10886	0.913314	0.999999
gene25647-chr8-38645721-38710546-TACC1	7.75	0.0931104	0.855325	0.10886	0.913314	0.999999
gene25854-chr8-80947102-81082894-TPD52	7.75	0.0931104	0.855325	0.10886	0.913314	0.999999
gene25868-chr8-82615148-82632539-ZFAND1	7.75	0.0931104	0.855325	0.10886	0.913314	0.999999
gene25950-chr8-97275113-97346780-PTDSS1	7.75	0.0931104	0.855325	0.10886	0.913314	0.999999
gene26320-chr9-4793833-4861077-RCL1	7.75	0.0931104	0.855325	0.10886	0.913314	0.999999
gene26321-chr9-4840768-4861077-RCL1	7.75	0.0931104	0.855325	0.10886	0.913314	0.999999
gene26655-chr9-86553225-86570657-C9orf64	7.75	0.0931104	0.855325	0.10886	0.913314	0.999999
gene26763-chr9-99082987-99144992-SLC35D2	7.75	0.0931104	0.855325	0.10886	0.913314	0.999999
gene26837-chr9-108211314-108234421-FSD1L	7.75	0.0931104	0.855325	0.10886	0.913314	0.999999
gene26838-chr9-108211314-108314714-FSD1L	7.75	0.0931104	0.855325	0.10886	0.913314	0.999999
gene26984-chr9-125027881-125087594-MRRF	7.75	0.0931104	0.855325	0.10886	0.913314	0.999999
gene27173-chr9-134452156-134614331-RAPGEF1	7.75	0.0931104	0.855325	0.10886	0.913314	0.999999
gene27174-chr9-134452156-134611925-RAPGEF1	7.75	0.0931104	0.855325	0.10886	0.913314	0.999999
gene27175-chr9-134452156-134584229-RAPGEF1	7.75	0.0931104	0.855325	0.10886	0.913314	0.999999
gene27302-chr9-139942549-139947503-ENTPD2	7.75	0.0931104	0.855325	0.10886	0.913314	0.999999
gene27326-chr9-140201345-140316714-EXD3	7.75	0.0931104	0.855325	0.10886	0.913314	0.999999
gene27653-chrX-48661422-48683392-HDAC6	7.75	0.0931104	0.855325	0.10886	0.913314	0.999999
gene27893-chrX-73802810-73833461-RLIM	7.75	0.0931104	0.855325	0.10886	0.913314	0.999999
gene28200-chrX-129198894-129243688-ELF4	7.75	0.0931104	0.855325	0.10886	0.913314	0.999999
gene28201-chrX-129198894-129243475-ELF4	7.75	0.0931104	0.855325	0.10886	0.913314	0.999999
gene922-chr1-52522856-52556388-BTF3L4	7.75	-0.0931083	0.855325	-0.108857	0.913316	0.999999
gene1570-chr1-150618700-150668672-GOLPH3L	7.75	-0.0931083	0.855325	-0.108857	0.913316	0.999999
gene1691-chr1-153591274-153598524-S100A13	7.75	-0.0931083	0.855325	-0.108857	0.913316	0.999999
gene1774-chr1-155259083-155270225-PKLR	7.75	-0.0931083	0.855325	-0.108857	0.913316	0.999999
gene2068-chr1-170502262-170522974-GORAB	7.75	-0.0931083	0.855325	-0.108857	0.913316	0.999999
gene2578-chr1-229577043-229643088-NUP133	7.75	-0.0931083	0.855325	-0.108857	0.913316	0.999999
gene2812-chr10-11962020-12083840-UPF2	7.75	-0.0931083	0.855325	-0.108857	0.913316	0.999999
gene2813-chr10-11962020-12084169-UPF2	7.75	-0.0931083	0.855325	-0.108857	0.913316	0.999999
gene3099-chr10-51749077-51770259-AGAP6	7.75	-0.0931083	0.855325	-0.108857	0.913316	0.999999
gene3156-chr10-64926980-65027983-JMJD1C	7.75	-0.0931083	0.855325	-0.108857	0.913316	0.999999
gene3179-chr10-70136949-70166051-RUFY2	7.75	-0.0931083	0.855325	-0.108857	0.913316	0.999999
gene3183-chr10-70246825-70286280-SLC25A16	7.75	-0.0931083	0.855325	-0.108857	0.913316	0.999999
gene3447-chr10-97365685-97415567-ALDH18A1	7.75	-0.0931083	0.855325	-0.108857	0.913316	0.999999
gene3448-chr10-97365685-97415279-ALDH18A1	7.75	-0.0931083	0.855325	-0.108857	0.913316	0.999999
gene3556-chr10-103349044-103357769-DPCD	7.75	-0.0931083	0.855325	-0.108857	0.913316	0.999999
gene5336-chr11-123594634-123600693-ZNF202	7.75	-0.0931083	0.855325	-0.108857	0.913316	0.999999
gene5452-chr12-499515-551808-CCDC77	7.75	-0.0931083	0.855325	-0.108857	0.913316	0.999999
gene5472-chr12-2100621-2112701-DCP1B	7.75	-0.0931083	0.855325	-0.108857	0.913316	0.999999
gene6263-chr12-62861596-62991363-MON2	7.75	-0.0931083	0.855325	-0.108857	0.913316	0.999999
gene7284-chr13-111545038-111566454-ANKRD10	7.75	-0.0931083	0.855325	-0.108857	0.913316	0.999999
gene7761-chr14-68087578-68118437-ARG2	7.75	-0.0931083	0.855325	-0.108857	0.913316	0.999999
gene8822-chr15-78858861-78887611-CHRNA5	7.75	-0.0931083	0.855325	-0.108857	0.913316	0.999999
gene9229-chr16-3551930-3589048-CLUAP1	7.75	-0.0931083	0.855325	-0.108857	0.913316	0.999999
gene9230-chr16-3551944-3589048-CLUAP1	7.75	-0.0931083	0.855325	-0.108857	0.913316	0.999999
gene9375-chr16-18996255-19071318-TMC7	7.75	-0.0931083	0.855325	-0.108857	0.913316	0.999999
gene9658-chr16-48279077-48387890-LONP2	7.75	-0.0931083	0.855325	-0.108857	0.913316	0.999999
gene9871-chr16-67714618-67752273-GFOD2	7.75	-0.0931083	0.855325	-0.108857	0.913316	0.999999
gene10487-chr17-10616611-10632646-TMEM220	7.75	-0.0931083	0.855325	-0.108857	0.913316	0.999999
gene10488-chr17-10616638-10632646-TMEM220	7.75	-0.0931083	0.855325	-0.108857	0.913316	0.999999
gene10609-chr17-19674142-19770239-ULK2	7.75	-0.0931083	0.855325	-0.108857	0.913316	0.999999
gene10692-chr17-27952955-28256246-SSH2	7.75	-0.0931083	0.855325	-0.108857	0.913316	0.999999
gene10693-chr17-27952955-28256058-SSH2	7.75	-0.0931083	0.855325	-0.108857	0.913316	0.999999
gene11284-chr17-56282796-56295966-MKS1	7.75	-0.0931083	0.855325	-0.108857	0.913316	0.999999
gene11285-chr17-56282796-56295666-MKS1	7.75	-0.0931083	0.855325	-0.108857	0.913316	0.999999
gene13527-chr19-48741517-48758203-CARD8	7.75	-0.0931083	0.855325	-0.108857	0.913316	0.999999
gene14268-chr2-30370749-30383399-YPEL5	7.75	-0.0931083	0.855325	-0.108857	0.913316	0.999999
gene14284-chr2-32289679-32382706-SPAST	7.75	-0.0931083	0.855325	-0.108857	0.913316	0.999999
gene14368-chr2-44544745-44588001-PREPL	7.75	-0.0931083	0.855325	-0.108857	0.913316	0.999999
gene14448-chr2-55514977-55646057-CCDC88A	7.75	-0.0931083	0.855325	-0.108857	0.913316	0.999999
gene15197-chr2-171847332-172016410-TLK1	7.75	-0.0931083	0.855325	-0.108857	0.913316	0.999999
gene15318-chr2-190527124-190535557-ASNSD1	7.75	-0.0931083	0.855325	-0.108857	0.913316	0.999999
gene16638-chr21-30397937-30426809-USP16	7.75	-0.0931083	0.855325	-0.108857	0.913316	0.999999
gene17272-chr22-38204911-38213183-GCAT	7.75	-0.0931083	0.855325	-0.108857	0.913316	0.999999
gene17528-chr3-4345987-4358949-SETMAR	7.75	-0.0931083	0.855325	-0.108857	0.913316	0.999999
gene17649-chr3-15295859-15373136-SH3BP5	7.75	-0.0931083	0.855325	-0.108857	0.913316	0.999999
gene17724-chr3-28363843-28389618-AZI2	7.75	-0.0931083	0.855325	-0.108857	0.913316	0.999999
gene17742-chr3-32738032-32815367-CNOT10	7.75	-0.0931083	0.855325	-0.108857	0.913316	0.999999
gene18714-chr3-148848370-148890983-HPS3	7.75	-0.0931083	0.855325	-0.108857	0.913316	0.999999
gene18750-chr3-151987256-152183569-MBNL1	7.75	-0.0931083	0.855325	-0.108857	0.913316	0.999999
gene18757-chr3-153993456-154041286-DHX36	7.75	-0.0931083	0.855325	-0.108857	0.913316	0.999999
gene18885-chr3-179041778-179053323-ZNF639	7.75	-0.0931083	0.855325	-0.108857	0.913316	0.999999
gene18886-chr3-179042550-179053323-ZNF639	7.75	-0.0931083	0.855325	-0.108857	0.913316	0.999999
gene18889-chr3-179281667-179306193-ACTL6A	7.75	-0.0931083	0.855325	-0.108857	0.913316	0.999999
gene20913-chr5-139782398-139852062-ANKHD1	7.75	-0.0931083	0.855325	-0.108857	0.913316	0.999999
gene24514-chr7-66206642-66276451-RABGEF1	7.75	-0.0931083	0.855325	-0.108857	0.913316	0.999999
gene24859-chr7-102740022-102788569-NAPEPLD	7.75	-0.0931083	0.855325	-0.108857	0.913316	0.999999
gene24868-chr7-103808623-103847495-ORC5	7.75	-0.0931083	0.855325	-0.108857	0.913316	0.999999
gene25441-chr8-17781365-17887457-PCM1	7.75	-0.0931083	0.855325	-0.108857	0.913316	0.999999
gene25442-chr8-17913807-17941507-ASAH1	7.75	-0.0931083	0.855325	-0.108857	0.913316	0.999999
gene25443-chr8-17913807-17940879-ASAH1	7.75	-0.0931083	0.855325	-0.108857	0.913316	0.999999
gene25693-chr8-42996591-43057970-HGSNAT	7.75	-0.0931083	0.855325	-0.108857	0.913316	0.999999
gene25771-chr8-66557887-66620573-MTFR1	7.75	-0.0931083	0.855325	-0.108857	0.913316	0.999999
gene25940-chr8-95836517-95892721-INTS8	7.75	-0.0931083	0.855325	-0.108857	0.913316	0.999999
gene26553-chr9-38571360-38619657-ANKRD18A	7.75	-0.0931083	0.855325	-0.108857	0.913316	0.999999
gene26566-chr9-69204537-69261593-CBWD6	7.75	-0.0931083	0.855325	-0.108857	0.913316	0.999999
gene26911-chr9-116208008-116360023-RGS3	7.75	-0.0931083	0.855325	-0.108857	0.913316	0.999999
gene27753-chrX-53458205-53460323-HSD17B10	7.75	-0.0931083	0.855325	-0.108857	0.913316	0.999999
gene861-chr1-46807849-46830824-NSUN4	7.75	0.0931104	0.857292	0.10861	0.913512	0.999999
gene1922-chr1-160246598-160253941-PEX19	7.75	0.0931104	0.857292	0.10861	0.913512	0.999999
gene2857-chr10-15149864-15209709-NMT2	7.75	0.0931104	0.857292	0.10861	0.913512	0.999999
gene3546-chr10-102767439-102789914-PDZD7	7.75	0.0931104	0.857292	0.10861	0.913512	0.999999
gene5168-chr11-111750947-111754798-C11orf1	7.75	0.0931104	0.857292	0.10861	0.913512	0.999999
gene6456-chr12-96394530-96428439-LTA4H	7.75	0.0931104	0.857292	0.10861	0.913512	0.999999
gene7900-chr14-77565577-77583630-CIPC	7.75	0.0931104	0.857292	0.10861	0.913512	0.999999
gene8209-chr15-30376157-30388904-GOLGA8J	7.75	0.0931104	0.857292	0.10861	0.913512	0.999999
gene8211-chr15-30692764-30705463-GOLGA8R	7.75	0.0931104	0.857292	0.10861	0.913512	0.999999
gene8733-chr15-74486727-74500371-STRA6	7.75	0.0931104	0.857292	0.10861	0.913512	0.999999
gene9340-chr16-14766404-14787430-PLA2G10	7.75	0.0931104	0.857292	0.10861	0.913512	0.999999
gene10780-chr17-34249481-34256780-RDM1	7.75	0.0931104	0.857292	0.10861	0.913512	0.999999
gene11728-chr17_ctg5_hap1-86403-117136-ARHGAP27	7.75	0.0931104	0.857292	0.10861	0.913512	0.999999
gene11729-chr17_ctg5_hap1-86403-121788-ARHGAP27	7.75	0.0931104	0.857292	0.10861	0.913512	0.999999
gene11731-chr17_ctg5_hap1-128327-182214-PLEKHM1	7.75	0.0931104	0.857292	0.10861	0.913512	0.999999
gene13956-chr19-57923514-57933307-ZNF17	7.75	0.0931104	0.857292	0.10861	0.913512	0.999999
gene13957-chr19-57923528-57933307-ZNF17	7.75	0.0931104	0.857292	0.10861	0.913512	0.999999
gene14856-chr2-110300373-110370234-SEPT10	7.75	0.0931104	0.857292	0.10861	0.913512	0.999999
gene14858-chr2-110551334-110590596-RGPD5	7.75	0.0931104	0.857292	0.10861	0.913512	0.999999
gene16923-chr22-18074901-18110588-ATP6V1E1	7.75	0.0931104	0.857292	0.10861	0.913512	0.999999
gene16963-chr22-19863040-19928515-TXNRD2	7.75	0.0931104	0.857292	0.10861	0.913512	0.999999
gene17471-chr22-50248496-50283726-ZBED4	7.75	0.0931104	0.857292	0.10861	0.913512	0.999999
gene18541-chr3-128806411-128879073-ISY1-RAB43	7.75	0.0931104	0.857292	0.10861	0.913512	0.999999
gene19040-chr3-195944382-195960301-SLC51A	7.75	0.0931104	0.857292	0.10861	0.913512	0.999999
gene19279-chr4-17617250-17627251-MED28	7.75	0.0931104	0.857292	0.10861	0.913512	0.999999
gene19282-chr4-17813435-17846488-NCAPG	7.75	0.0931104	0.857292	0.10861	0.913512	0.999999
gene21909-chr6-36461658-36514293-STK38	7.75	0.0931104	0.857292	0.10861	0.913512	0.999999
gene21970-chr6-41515163-41570122-FOXP4	7.75	0.0931104	0.857292	0.10861	0.913512	0.999999
gene22376-chr6-109783718-109803440-ZBTB24	7.75	0.0931104	0.857292	0.10861	0.913512	0.999999
gene22475-chr6-126103306-126253176-NCOA7	7.75	0.0931104	0.857292	0.10861	0.913512	0.999999
gene22612-chr6-146119270-146134921-FBXO30	7.75	0.0931104	0.857292	0.10861	0.913512	0.999999
gene22747-chr6-163836674-163999628-QKI	7.75	0.0931104	0.857292	0.10861	0.913512	0.999999
gene24161-chr7-6794739-6838396-RSPH10B2	7.75	0.0931104	0.857292	0.10861	0.913512	0.999999
gene27123-chr9-131684173-131704320-PHYHD1	7.75	0.0931104	0.857292	0.10861	0.913512	0.999999
gene27292-chr9-139847767-139849949-LCN12	7.75	0.0931104	0.857292	0.10861	0.913512	0.999999
gene27665-chrX-48779300-48814648-OTUD5	7.75	0.0931104	0.857292	0.10861	0.913512	0.999999
gene27666-chrX-48779300-48813893-OTUD5	7.75	0.0931104	0.857292	0.10861	0.913512	0.999999
gene27874-chrX-71402525-71418194-PIN4	7.75	0.0931104	0.857292	0.10861	0.913512	0.999999
gene28329-chrX-148627065-148636882-CXorf40A	7.75	0.0931104	0.857292	0.10861	0.913512	0.999999
gene1300-chr1-109472129-109505121-CLCC1	7.75	-0.0931082	0.857292	-0.108607	0.913514	0.999999
gene1301-chr1-109472129-109492070-CLCC1	7.75	-0.0931082	0.857292	-0.108607	0.913514	0.999999
gene1382-chr1-112264685-112281046-FAM212B	7.75	-0.0931082	0.857292	-0.108607	0.913514	0.999999
gene1752-chr1-155007281-155023406-DCST1	7.75	-0.0931082	0.857292	-0.108607	0.913514	0.999999
gene2155-chr1-180124967-180167169-QSOX1	7.75	-0.0931082	0.857292	-0.108607	0.913514	0.999999
gene3216-chr10-72191691-72206704-NODAL	7.75	-0.0931082	0.857292	-0.108607	0.913514	0.999999
gene3222-chr10-72576703-72640946-SGPL1	7.75	-0.0931082	0.857292	-0.108607	0.913514	0.999999
gene3455-chr10-97804158-97820627-CCNJ	7.75	-0.0931082	0.857292	-0.108607	0.913514	0.999999
gene4354-chr11-46404204-46405387-MDK	7.75	-0.0931082	0.857292	-0.108607	0.913514	0.999999
gene4355-chr11-46404260-46405387-MDK	7.75	-0.0931082	0.857292	-0.108607	0.913514	0.999999
gene5533-chr12-6747241-6755580-ACRBP	7.75	-0.0931082	0.857292	-0.108607	0.913514	0.999999
gene5935-chr12-49490921-49503683-LMBR1L	7.75	-0.0931082	0.857292	-0.108607	0.913514	0.999999
gene5966-chr12-50498601-50505103-GPD1	7.75	-0.0931082	0.857292	-0.108607	0.913514	0.999999
gene6424-chr12-93965756-93970521-SOCS2	7.75	-0.0931082	0.857292	-0.108607	0.913514	0.999999
gene6562-chr12-109015670-109026670-SELPLG	7.75	-0.0931082	0.857292	-0.108607	0.913514	0.999999
gene6798-chr12-124197864-124246302-ATP6V0A2	7.75	-0.0931082	0.857292	-0.108607	0.913514	0.999999
gene7567-chr14-39501122-39571732-SEC23A	7.75	-0.0931082	0.857292	-0.108607	0.913514	0.999999
gene8015-chr14-94578078-94583036-IFI27	7.75	-0.0931082	0.857292	-0.108607	0.913514	0.999999
gene8016-chr14-94578160-94583036-IFI27	7.75	-0.0931082	0.857292	-0.108607	0.913514	0.999999
gene9107-chr16-1484388-1493490-CCDC154	7.75	-0.0931082	0.857292	-0.108607	0.913514	0.999999
gene9629-chr16-31471316-31478488-ARMC5	7.75	-0.0931082	0.857292	-0.108607	0.913514	0.999999
gene11062-chr17-42431100-42440235-FAM171A2	7.75	-0.0931082	0.857292	-0.108607	0.913514	0.999999
gene12577-chr19-11274942-11304266-KANK2	7.75	-0.0931082	0.857292	-0.108607	0.913514	0.999999
gene12578-chr19-11274942-11307243-KANK2	7.75	-0.0931082	0.857292	-0.108607	0.913514	0.999999
gene12579-chr19-11274942-11305496-KANK2	7.75	-0.0931082	0.857292	-0.108607	0.913514	0.999999
gene12679-chr19-13989062-13991571-NANOS3	7.75	-0.0931082	0.857292	-0.108607	0.913514	0.999999
gene13284-chr19-42502467-42568957-GRIK5	7.75	-0.0931082	0.857292	-0.108607	0.913514	0.999999
gene13285-chr19-42505937-42568967-GRIK5	7.75	-0.0931082	0.857292	-0.108607	0.913514	0.999999
gene13590-chr19-49792888-49827474-SLC6A16	7.75	-0.0931082	0.857292	-0.108607	0.913514	0.999999
gene16554-chr20-61925537-61962285-COL20A1	7.75	-0.0931082	0.857292	-0.108607	0.913514	0.999999
gene17283-chr22-38474143-38478170-SLC16A8	7.75	-0.0931082	0.857292	-0.108607	0.913514	0.999999
gene17845-chr3-42589458-42622520-SEC22C	7.75	-0.0931082	0.857292	-0.108607	0.913514	0.999999
gene18030-chr3-50265119-50296786-GNAI2	7.75	-0.0931082	0.857292	-0.108607	0.913514	0.999999
gene18031-chr3-50269207-50296786-GNAI2	7.75	-0.0931082	0.857292	-0.108607	0.913514	0.999999
gene18032-chr3-50274588-50296786-GNAI2	7.75	-0.0931082	0.857292	-0.108607	0.913514	0.999999
gene18275-chr3-88189261-88193814-ZNF654	7.75	-0.0931082	0.857292	-0.108607	0.913514	0.999999
gene19245-chr4-9351618-9352211-USP17L28	7.75	-0.0931082	0.857292	-0.108607	0.913514	0.999999
gene19405-chr4-48493268-48496406-ZAR1	7.75	-0.0931082	0.857292	-0.108607	0.913514	0.999999
gene20524-chr5-74970022-75012313-POC5	7.75	-0.0931082	0.857292	-0.108607	0.913514	0.999999
gene21403-chr6-1391068-1395832-FOXF2	7.75	-0.0931082	0.857292	-0.108607	0.913514	0.999999
gene21429-chr6-4022568-4065217-PRPF4B	7.75	-0.0931082	0.857292	-0.108607	0.913514	0.999999
gene21505-chr6-13575760-13605971-SIRT5	7.75	-0.0931082	0.857292	-0.108607	0.913514	0.999999
gene21507-chr6-13575858-13615390-SIRT5	7.75	-0.0931082	0.857292	-0.108607	0.913514	0.999999
gene21959-chr6-41034526-41064526-OARD1	7.75	-0.0931082	0.857292	-0.108607	0.913514	0.999999
gene22507-chr6-131149544-131158275-SMLR1	7.75	-0.0931082	0.857292	-0.108607	0.913514	0.999999
gene22557-chr6-136663418-136870957-MAP7	7.75	-0.0931082	0.857292	-0.108607	0.913514	0.999999
gene22558-chr6-136663418-136846848-MAP7	7.75	-0.0931082	0.857292	-0.108607	0.913514	0.999999
gene22559-chr6-136663418-136846744-MAP7	7.75	-0.0931082	0.857292	-0.108607	0.913514	0.999999
gene22560-chr6-136663418-136846351-MAP7	7.75	-0.0931082	0.857292	-0.108607	0.913514	0.999999
gene22738-chr6-160770404-160873611-SLC22A3	7.75	-0.0931082	0.857292	-0.108607	0.913514	0.999999
gene24133-chr7-5323560-5343704-SLC29A4	7.75	-0.0931082	0.857292	-0.108607	0.913514	0.999999
gene25557-chr8-27633057-27662425-ESCO2	7.75	-0.0931082	0.857292	-0.108607	0.913514	0.999999
gene25877-chr8-86100909-86126753-E2F5	7.75	-0.0931082	0.857292	-0.108607	0.913514	0.999999
gene26171-chr8-143852614-143858264-LYNX1	7.75	-0.0931082	0.857292	-0.108607	0.913514	0.999999
gene26768-chr9-99403532-99416599-AAED1	7.75	-0.0931082	0.857292	-0.108607	0.913514	0.999999
gene26922-chr9-116822406-116839752-AMBP	7.75	-0.0931082	0.857292	-0.108607	0.913514	0.999999
gene27572-chrX-39910498-39955719-BCOR	7.75	-0.0931082	0.857292	-0.108607	0.913514	0.999999
gene27857-chrX-70459473-70474047-ZMYM3	7.75	-0.0931082	0.857292	-0.108607	0.913514	0.999999
gene9370-chr16-18794276-18800656-RPS15A	33	0.0437218	0.403202	0.108436	0.913649	0.999999
gene18065-chr3-51429698-51435339-RBM15B	33	0.0437218	0.403202	0.108436	0.913649	0.999999
gene21226-chr5-162933533-162946359-MAT2B	7.75	-0.0931082	0.859637	-0.108311	0.913749	0.999999
gene3820-chr10-134146613-134166901-LRRC27	7.75	0.0931104	0.86161	0.108066	0.913944	0.999999
gene22724-chr6-160111950-160113360-SOD2	7.75	0.0931104	0.86161	0.108066	0.913944	0.999999
gene24075-chr7-937536-984452-ADAP1	7.75	0.0931104	0.86161	0.108066	0.913944	0.999999
gene25959-chr8-99114566-99128418-RIDA	7.75	0.0931104	0.86161	0.108066	0.913944	0.999999
gene27752-chrX-53450804-53456776-RIBC1	7.75	0.0931104	0.86161	0.108066	0.913944	0.999999
gene175-chr1-9986355-10002485-LZIC	7.75	-0.0931082	0.86161	-0.108063	0.913946	0.999999
gene18010-chr3-49721379-49725196-MST1	33.5	0.0430691	0.398659	0.108035	0.913968	0.999999
gene17280-chr22-38350669-38365322-POLR2F	7.75	-0.0931082	0.86329	-0.107853	0.914113	0.999999
gene25164-chr7-142961521-142966222-GSTK1	7.75	-0.0931082	0.86329	-0.107853	0.914113	0.999999
gene13438-chr19-46190711-46194250-SNRPD2	33	-0.043721	0.406131	-0.107652	0.914271	0.999999
gene11365-chr17-61909440-61919351-SMARCD2	33.5	0.0430691	0.401829	0.107183	0.914644	0.999999
gene11227-chr17-48770550-48784270-ANKRD40	34	0.0424357	0.396086	0.107137	0.91468	0.999999
gene26240-chr8-145538245-145549582-DGAT1	67.75	0.0319432	0.298966	0.106845	0.914912	0.999999
gene20411-chr5-58264864-59782925-PDE4D	34	-0.0424349	0.397693	-0.106703	0.915025	0.999999
gene9159-chr16-2289872-2300602-ECI1	34	0.0424357	0.397767	0.106685	0.915039	0.999999
gene27425-chrX-12994225-12995346-TMSB4X	65.75	0.0329149	0.309583	0.10632	0.915328	0.999999
gene5552-chr12-6977583-6980110-TPI1	137.5	0.0209852	0.197446	0.106283	0.915358	0.999999
gene10531-chr17-16319855-16340317-TRPV2	7.75	0.0931105	0.876545	0.106224	0.915404	0.999999
gene26609-chr9-75515577-75567233-ALDH1A1	67.25	0.0321807	0.303837	0.105914	0.91565	0.999999
gene1396-chr1-113243748-113248678-RHOC	34	0.0424357	0.401433	0.105711	0.915812	0.999999
gene338-chr1-19700668-19811135-CAPZB	8.25	0.0874638	0.830384	0.105329	0.916114	0.999999
gene1374-chr1-111992742-112004540-ATP5F1	8.25	0.0874638	0.830384	0.105329	0.916114	0.999999
gene1775-chr1-155259083-155269792-PKLR	8.25	0.0874638	0.830384	0.105329	0.916114	0.999999
gene2138-chr1-179068461-179197819-ABL2	8.25	0.0874638	0.830384	0.105329	0.916114	0.999999
gene2257-chr1-200709685-200829835-CAMSAP2	8.25	0.0874638	0.830384	0.105329	0.916114	0.999999
gene2342-chr1-205055269-205090150-RBBP5	8.25	0.0874638	0.830384	0.105329	0.916114	0.999999
gene2602-chr1-231665398-231702270-TSNAX	8.25	0.0874638	0.830384	0.105329	0.916114	0.999999
gene2766-chr10-5680819-5707558-ASB13	8.25	0.0874638	0.830384	0.105329	0.916114	0.999999
gene2856-chr10-15147770-15209695-NMT2	8.25	0.0874638	0.830384	0.105329	0.916114	0.999999
gene3003-chr10-38384263-38412280-ZNF37A	8.25	0.0874638	0.830384	0.105329	0.916114	0.999999
gene3053-chr10-48356023-48373866-ZNF488	8.25	0.0874638	0.830384	0.105329	0.916114	0.999999
gene3503-chr10-100188900-100205720-HPS1	8.25	0.0874638	0.830384	0.105329	0.916114	0.999999
gene3696-chr10-118642887-118764088-SHTN1	8.25	0.0874638	0.830384	0.105329	0.916114	0.999999
gene3769-chr10-126307862-126431930-FAM53B	8.25	0.0874638	0.830384	0.105329	0.916114	0.999999
gene4767-chr11-66825288-66839488-RHOD	8.25	0.0874638	0.830384	0.105329	0.916114	0.999999
gene4919-chr11-74551954-74659232-XRRA1	8.25	0.0874638	0.830384	0.105329	0.916114	0.999999
gene5577-chr12-7343281-7364079-PEX5	8.25	0.0874638	0.830384	0.105329	0.916114	0.999999
gene5578-chr12-7343440-7364079-PEX5	8.25	0.0874638	0.830384	0.105329	0.916114	0.999999
gene5579-chr12-7343957-7364079-PEX5	8.25	0.0874638	0.830384	0.105329	0.916114	0.999999
gene5759-chr12-22200107-22218608-CMAS	8.25	0.0874638	0.830384	0.105329	0.916114	0.999999
gene5879-chr12-45687465-45826134-ANO6	8.25	0.0874638	0.830384	0.105329	0.916114	0.999999
gene6080-chr12-53905842-54019199-ATF7	8.25	0.0874638	0.830384	0.105329	0.916114	0.999999
gene6493-chr12-101674904-101780397-UTP20	8.25	0.0874638	0.830384	0.105329	0.916114	0.999999
gene6504-chr12-102514948-102558698-PARPBP	8.25	0.0874638	0.830384	0.105329	0.916114	0.999999
gene7152-chr13-73302886-73330336-BORA	8.25	0.0874638	0.830384	0.105329	0.916114	0.999999
gene7153-chr13-73303041-73330336-BORA	8.25	0.0874638	0.830384	0.105329	0.916114	0.999999
gene7711-chr14-62230074-62263146-SNAPC1	8.25	0.0874638	0.830384	0.105329	0.916114	0.999999
gene7915-chr14-78138748-78173356-ALKBH1	8.25	0.0874638	0.830384	0.105329	0.916114	0.999999
gene8089-chr14-102607188-102676867-WDR20	8.25	0.0874638	0.830384	0.105329	0.916114	0.999999
gene8463-chr15-50999729-51056910-SPPL2A	8.25	0.0874638	0.830384	0.105329	0.916114	0.999999
gene8956-chr15-91261557-91358692-BLM	8.25	0.0874638	0.830384	0.105329	0.916114	0.999999
gene9224-chr16-3452189-3459364-ZNF174	8.25	0.0874638	0.830384	0.105329	0.916114	0.999999
gene9335-chr16-14015013-14046205-ERCC4	8.25	0.0874638	0.830384	0.105329	0.916114	0.999999
gene9451-chr16-23653686-23662468-DCTN5	8.25	0.0874638	0.830384	0.105329	0.916114	0.999999
gene9483-chr16-28477973-28502403-CLN3	8.25	0.0874638	0.830384	0.105329	0.916114	0.999999
gene9509-chr16-28915741-28935532-RABEP2	8.25	0.0874638	0.830384	0.105329	0.916114	0.999999
gene9651-chr16-47115430-47176936-NETO2	8.25	0.0874638	0.830384	0.105329	0.916114	0.999999
gene9668-chr16-50100851-50141183-HEATR3	8.25	0.0874638	0.830384	0.105329	0.916114	0.999999
gene9969-chr16-71762902-71841976-AP1G1	8.25	0.0874638	0.830384	0.105329	0.916114	0.999999
gene10544-chr17-17207679-17250977-NT5M	8.25	0.0874638	0.830384	0.105329	0.916114	0.999999
gene10556-chr17-17921333-17941480-ATPAF2	8.25	0.0874638	0.830384	0.105329	0.916114	0.999999
gene10559-chr17-18013019-18083116-MYO15A	8.25	0.0874638	0.830384	0.105329	0.916114	0.999999
gene11565-chr17-74675650-74706087-MXRA7	8.25	0.0874638	0.830384	0.105329	0.916114	0.999999
gene12558-chr19-10683346-10696991-AP1M2	8.25	0.0874638	0.830384	0.105329	0.916114	0.999999
gene13016-chr19-35850487-35851391-FFAR3	8.25	0.0874638	0.830384	0.105329	0.916114	0.999999
gene13112-chr19-37960959-37979554-ZNF570	8.25	0.0874638	0.830384	0.105329	0.916114	0.999999
gene13142-chr19-38925339-39078204-RYR1	8.25	0.0874638	0.830384	0.105329	0.916114	0.999999
gene13238-chr19-41381343-41387657-CYP2A7	8.25	0.0874638	0.830384	0.105329	0.916114	0.999999
gene13241-chr19-41621336-41634286-CYP2F1	8.25	0.0874638	0.830384	0.105329	0.916114	0.999999
gene13364-chr19-44618514-44638969-ZNF225	8.25	0.0874638	0.830384	0.105329	0.916114	0.999999
gene13365-chr19-44646709-44664462-ZNF234	8.25	0.0874638	0.830384	0.105329	0.916114	0.999999
gene13767-chr19-53569866-53589290-ZNF160	8.25	0.0874638	0.830384	0.105329	0.916114	0.999999
gene13808-chr19-54597932-54604994-OSCAR	8.25	0.0874638	0.830384	0.105329	0.916114	0.999999
gene14184-chr2-26531040-26567710-ADGRF3	8.25	0.0874638	0.830384	0.105329	0.916114	0.999999
gene14209-chr2-27322220-27340995-CGREF1	8.25	0.0874638	0.830384	0.105329	0.916114	0.999999
gene14210-chr2-27323461-27340773-CGREF1	8.25	0.0874638	0.830384	0.105329	0.916114	0.999999
gene14211-chr2-27323461-27340995-CGREF1	8.25	0.0874638	0.830384	0.105329	0.916114	0.999999
gene14329-chr2-39024870-39102075-DHX57	8.25	0.0874638	0.830384	0.105329	0.916114	0.999999
gene14403-chr2-48668907-48742531-PPP1R21	8.25	0.0874638	0.830384	0.105329	0.916114	0.999999
gene14746-chr2-97513721-97522756-ANKRD39	8.25	0.0874638	0.830384	0.105329	0.916114	0.999999
gene14753-chr2-97780232-97930258-ANKRD36	8.25	0.0874638	0.830384	0.105329	0.916114	0.999999
gene15287-chr2-182757442-182795465-SSFA2	8.25	0.0874638	0.830384	0.105329	0.916114	0.999999
gene15300-chr2-183983217-184026412-NUP35	8.25	0.0874638	0.830384	0.105329	0.916114	0.999999
gene15392-chr2-201353674-201373817-KCTD18	8.25	0.0874638	0.830384	0.105329	0.916114	0.999999
gene15424-chr2-202123753-202152434-CASP8	8.25	0.0874638	0.830384	0.105329	0.916114	0.999999
gene15710-chr2-232647380-232673963-COPS7B	8.25	0.0874638	0.830384	0.105329	0.916114	0.999999
gene15876-chr20-817710-826922-FAM110A	8.25	0.0874638	0.830384	0.105329	0.916114	0.999999
gene15928-chr20-2855141-3019315-PTPRA	8.25	0.0874638	0.830384	0.105329	0.916114	0.999999
gene15971-chr20-4760669-4803291-RASSF2	8.25	0.0874638	0.830384	0.105329	0.916114	0.999999
gene16208-chr20-34044222-34099804-CEP250	8.25	0.0874638	0.830384	0.105329	0.916114	0.999999
gene16225-chr20-34680425-34820721-EPB41L1	8.25	0.0874638	0.830384	0.105329	0.916114	0.999999
gene16226-chr20-34681631-34820721-EPB41L1	8.25	0.0874638	0.830384	0.105329	0.916114	0.999999
gene16233-chr20-35202875-35222355-TGIF2	8.25	0.0874638	0.830384	0.105329	0.916114	0.999999
gene16234-chr20-35203009-35222355-TGIF2	8.25	0.0874638	0.830384	0.105329	0.916114	0.999999
gene16236-chr20-35203956-35222355-TGIF2	8.25	0.0874638	0.830384	0.105329	0.916114	0.999999
gene16512-chr20-58516443-58523702-FAM217B	8.25	0.0874638	0.830384	0.105329	0.916114	0.999999
gene16610-chr21-16333555-16436126-NRIP1	8.25	0.0874638	0.830384	0.105329	0.916114	0.999999
gene16986-chr22-20795805-20849170-KLHL22	8.25	0.0874638	0.830384	0.105329	0.916114	0.999999
gene17256-chr22-37865100-37881478-MFNG	8.25	0.0874638	0.830384	0.105329	0.916114	0.999999
gene17257-chr22-37865100-37881425-MFNG	8.25	0.0874638	0.830384	0.105329	0.916114	0.999999
gene17284-chr22-38480895-38505676-BAIAP2L2	8.25	0.0874638	0.830384	0.105329	0.916114	0.999999
gene17533-chr3-5230358-5261650-EDEM1	8.25	0.0874638	0.830384	0.105329	0.916114	0.999999
gene17576-chr3-10069070-10141344-FANCD2	8.25	0.0874638	0.830384	0.105329	0.916114	0.999999
gene17577-chr3-10069070-10143621-FANCD2	8.25	0.0874638	0.830384	0.105329	0.916114	0.999999
gene17578-chr3-10069151-10143621-FANCD2	8.25	0.0874638	0.830384	0.105329	0.916114	0.999999
gene17579-chr3-10123003-10148915-FANCD2OS	8.25	0.0874638	0.830384	0.105329	0.916114	0.999999
gene17650-chr3-15451266-15468054-METTL6	8.25	0.0874638	0.830384	0.105329	0.916114	0.999999
gene17652-chr3-15470063-15484120-EAF1	8.25	0.0874638	0.830384	0.105329	0.916114	0.999999
gene18076-chr3-51967441-51974957-RRP9	8.25	0.0874638	0.830384	0.105329	0.916114	0.999999
gene18726-chr3-149531474-149679926-RNF13	8.25	0.0874638	0.830384	0.105329	0.916114	0.999999
gene20194-chr5-7870216-7901237-MTRR	8.25	0.0874638	0.830384	0.105329	0.916114	0.999999
gene20309-chr5-40759480-40797297-PRKAA1	8.25	0.0874638	0.830384	0.105329	0.916114	0.999999
gene20396-chr5-56215428-56246957-MIER3	8.25	0.0874638	0.830384	0.105329	0.916114	0.999999
gene20617-chr5-95149552-95157577-GLRX	8.25	0.0874638	0.830384	0.105329	0.916114	0.999999
gene20636-chr5-98190907-98261238-CHD1	8.25	0.0874638	0.830384	0.105329	0.916114	0.999999
gene20650-chr5-106712589-107005596-EFNA5	8.25	0.0874638	0.830384	0.105329	0.916114	0.999999
gene20769-chr5-130600701-130730383-CDC42SE2	8.25	0.0874638	0.830384	0.105329	0.916114	0.999999
gene20794-chr5-132086508-132112067-SEPT8	8.25	0.0874638	0.830384	0.105329	0.916114	0.999999
gene20795-chr5-132091695-132112067-SEPT8	8.25	0.0874638	0.830384	0.105329	0.916114	0.999999
gene20796-chr5-132091696-132112561-SEPT8	8.25	0.0874638	0.830384	0.105329	0.916114	0.999999
gene20797-chr5-132091696-132112067-SEPT8	8.25	0.0874638	0.830384	0.105329	0.916114	0.999999
gene20808-chr5-132332676-132361296-ZCCHC10	8.25	0.0874638	0.830384	0.105329	0.916114	0.999999
gene20848-chr5-135469533-135518422-SMAD5	8.25	0.0874638	0.830384	0.105329	0.916114	0.999999
gene21127-chr5-150088308-150137082-DCTN4	8.25	0.0874638	0.830384	0.105329	0.916114	0.999999
gene21128-chr5-150088308-150137657-DCTN4	8.25	0.0874638	0.830384	0.105329	0.916114	0.999999
gene21463-chr6-8073592-8101828-EEF1E1	8.25	0.0874638	0.830384	0.105329	0.916114	0.999999
gene21869-chr6-34725870-34741634-SNRPC	8.25	0.0874638	0.830384	0.105329	0.916114	0.999999
gene24150-chr7-6201409-6311242-CYTH3	8.25	0.0874638	0.830384	0.105329	0.916114	0.999999
gene24333-chr7-33134408-33148002-RP9	8.25	0.0874638	0.830384	0.105329	0.916114	0.999999
gene24373-chr7-39990958-40136733-CDK13	8.25	0.0874638	0.830384	0.105329	0.916114	0.999999
gene24935-chr7-115864004-115898837-TES	8.25	0.0874638	0.830384	0.105329	0.916114	0.999999
gene24945-chr7-116503562-116559313-CAPZA2	8.25	0.0874638	0.830384	0.105329	0.916114	0.999999
gene25180-chr7-143548460-143598278-TCAF1	8.25	0.0874638	0.830384	0.105329	0.916114	0.999999
gene25181-chr7-143548460-143598172-TCAF1	8.25	0.0874638	0.830384	0.105329	0.916114	0.999999
gene25535-chr8-26362195-26370483-PNMA2	8.25	0.0874638	0.830384	0.105329	0.916114	0.999999
gene25626-chr8-37964010-37997598-ASH2L	8.25	0.0874638	0.830384	0.105329	0.916114	0.999999
gene25627-chr8-37964310-37997598-ASH2L	8.25	0.0874638	0.830384	0.105329	0.916114	0.999999
gene26668-chr9-88557056-88637217-NAA35	8.25	0.0874638	0.830384	0.105329	0.916114	0.999999
gene26669-chr9-88557056-88637213-NAA35	8.25	0.0874638	0.830384	0.105329	0.916114	0.999999
gene26912-chr9-116226979-116360023-RGS3	8.25	0.0874638	0.830384	0.105329	0.916114	0.999999
gene27016-chr9-127640572-127702386-GOLGA1	8.25	0.0874638	0.830384	0.105329	0.916114	0.999999
gene27339-chr9-141107636-141134172-FAM157B	8.25	0.0874638	0.830384	0.105329	0.916114	0.999999
gene27668-chrX-48830130-48857675-GRIPAP1	8.25	0.0874638	0.830384	0.105329	0.916114	0.999999
gene28057-chrX-106872653-106894256-PRPS1	8.25	0.0874638	0.830384	0.105329	0.916114	0.999999
gene583-chr1-32681797-32686972-TMEM234	8.25	-0.0874617	0.830384	-0.105327	0.916116	0.999999
gene669-chr1-36859020-36862560-LSM10	8.25	-0.0874617	0.830384	-0.105327	0.916116	0.999999
gene1167-chr1-87795150-87814606-LMO4	8.25	-0.0874617	0.830384	-0.105327	0.916116	0.999999
gene1549-chr1-150190716-150207504-ANP32E	8.25	-0.0874617	0.830384	-0.105327	0.916116	0.999999
gene1741-chr1-154897207-154907938-PMVK	8.25	-0.0874617	0.830384	-0.105327	0.916116	0.999999
gene1911-chr1-159997461-160000783-PIGM	8.25	-0.0874617	0.830384	-0.105327	0.916116	0.999999
gene2421-chr1-211433707-211489727-RCOR3	8.25	-0.0874617	0.830384	-0.105327	0.916116	0.999999
gene2422-chr1-211433707-211486655-RCOR3	8.25	-0.0874617	0.830384	-0.105327	0.916116	0.999999
gene2423-chr1-211434288-211489727-RCOR3	8.25	-0.0874617	0.830384	-0.105327	0.916116	0.999999
gene2494-chr1-222792443-222841354-MIA3	8.25	-0.0874617	0.830384	-0.105327	0.916116	0.999999
gene2599-chr1-231468476-231472618-EXOC8	8.25	-0.0874617	0.830384	-0.105327	0.916116	0.999999
gene3411-chr10-94211440-94332852-IDE	8.25	-0.0874617	0.830384	-0.105327	0.916116	0.999999
gene3449-chr10-97423152-97452900-TCTN3	8.25	-0.0874617	0.830384	-0.105327	0.916116	0.999999
gene3557-chr10-103370420-103454052-FBXW4	8.25	-0.0874617	0.830384	-0.105327	0.916116	0.999999
gene3558-chr10-103370420-103453743-FBXW4	8.25	-0.0874617	0.830384	-0.105327	0.916116	0.999999
gene3771-chr10-126491353-126525239-FAM175B	8.25	-0.0874617	0.830384	-0.105327	0.916116	0.999999
gene3863-chr11-370794-382117-B4GALNT4	8.25	-0.0874617	0.830384	-0.105327	0.916116	0.999999
gene3977-chr11-4138307-4160155-RRM1	8.25	-0.0874617	0.830384	-0.105327	0.916116	0.999999
gene4197-chr11-19245609-19262202-E2F8	8.25	-0.0874617	0.830384	-0.105327	0.916116	0.999999
gene4198-chr11-19245609-19262167-E2F8	8.25	-0.0874617	0.830384	-0.105327	0.916116	0.999999
gene4199-chr11-19245609-19261507-E2F8	8.25	-0.0874617	0.830384	-0.105327	0.916116	0.999999
gene4352-chr11-46403333-46405387-MDK	8.25	-0.0874617	0.830384	-0.105327	0.916116	0.999999
gene5465-chr12-1675158-1702331-FBXL14	8.25	-0.0874617	0.830384	-0.105327	0.916116	0.999999
gene5881-chr12-46124491-46287701-ARID2	8.25	-0.0874617	0.830384	-0.105327	0.916116	0.999999
gene5980-chr12-51373565-51419199-SLC11A2	8.25	-0.0874617	0.830384	-0.105327	0.916116	0.999999
gene5981-chr12-51379774-51402053-SLC11A2	8.25	-0.0874617	0.830384	-0.105327	0.916116	0.999999
gene5982-chr12-51379774-51421058-SLC11A2	8.25	-0.0874617	0.830384	-0.105327	0.916116	0.999999
gene5983-chr12-51379774-51418924-SLC11A2	8.25	-0.0874617	0.830384	-0.105327	0.916116	0.999999
gene6094-chr12-54411635-54424607-HOXC6	8.25	-0.0874617	0.830384	-0.105327	0.916116	0.999999
gene6267-chr12-64174582-64203338-TMEM5	8.25	-0.0874617	0.830384	-0.105327	0.916116	0.999999
gene6268-chr12-64174905-64203338-TMEM5	8.25	-0.0874617	0.830384	-0.105327	0.916116	0.999999
gene6623-chr12-112205690-112247789-ALDH2	8.25	-0.0874617	0.830384	-0.105327	0.916116	0.999999
gene7973-chr14-91698875-91709852-GPR68	8.25	-0.0874617	0.830384	-0.105327	0.916116	0.999999
gene8194-chr15-26788692-27017935-GABRB3	8.25	-0.0874617	0.830384	-0.105327	0.916116	0.999999
gene8893-chr15-85145248-85150116-ZSCAN2	8.25	-0.0874617	0.830384	-0.105327	0.916116	0.999999
gene8904-chr15-85784640-85790418-GOLGA6L3	8.25	-0.0874617	0.830384	-0.105327	0.916116	0.999999
gene9873-chr16-67841780-67861971-TSNAXIP1	8.25	-0.0874617	0.830384	-0.105327	0.916116	0.999999
gene9939-chr16-70334061-70367735-DDX19B	8.25	-0.0874617	0.830384	-0.105327	0.916116	0.999999
gene9956-chr16-71316202-71322315-CMTR2	8.25	-0.0874617	0.830384	-0.105327	0.916116	0.999999
gene9957-chr16-71316202-71322330-CMTR2	8.25	-0.0874617	0.830384	-0.105327	0.916116	0.999999
gene10533-chr17-16450276-16471526-ZNF287	8.25	-0.0874617	0.830384	-0.105327	0.916116	0.999999
gene10555-chr17-17877126-17911142-DRC3	8.25	-0.0874617	0.830384	-0.105327	0.916116	0.999999
gene10613-chr17-19991334-20142743-SPECC1	8.25	-0.0874617	0.830384	-0.105327	0.916116	0.999999
gene11218-chr17-48504518-48552206-ACSF2	8.25	-0.0874617	0.830384	-0.105327	0.916116	0.999999
gene11622-chr17-78011430-78074412-CCDC40	8.25	-0.0874617	0.830384	-0.105327	0.916116	0.999999
gene11720-chr17-80614942-80655598-RAB40B	8.25	-0.0874617	0.830384	-0.105327	0.916116	0.999999
gene13102-chr19-37672480-37700451-ZNF585B	8.25	-0.0874617	0.830384	-0.105327	0.916116	0.999999
gene13426-chr19-45988545-45999313-RTN2	8.25	-0.0874617	0.830384	-0.105327	0.916116	0.999999
gene15235-chr2-175978970-176031934-ATF2	8.25	-0.0874617	0.830384	-0.105327	0.916116	0.999999
gene15570-chr2-219284837-219314248-VIL1	8.25	-0.0874617	0.830384	-0.105327	0.916116	0.999999
gene16006-chr20-10416950-10608682-SLX4IP	8.25	-0.0874617	0.830384	-0.105327	0.916116	0.999999
gene16188-chr20-33302577-33369207-NCOA6	8.25	-0.0874617	0.830384	-0.105327	0.916116	0.999999
gene16190-chr20-33302597-33408442-NCOA6	8.25	-0.0874617	0.830384	-0.105327	0.916116	0.999999
gene16309-chr20-43030895-43053276-HNF4A	8.25	-0.0874617	0.830384	-0.105327	0.916116	0.999999
gene16768-chr21-40668362-40684712-BRWD1	8.25	-0.0874617	0.830384	-0.105327	0.916116	0.999999
gene18350-chr3-108268715-108307491-KIAA1524	8.25	-0.0874617	0.830384	-0.105327	0.916116	0.999999
gene18429-chr3-119388371-119395243-COX17	8.25	-0.0874617	0.830384	-0.105327	0.916116	0.999999
gene18478-chr3-123210394-123303032-HACD2	8.25	-0.0874617	0.830384	-0.105327	0.916116	0.999999
gene18479-chr3-123210394-123302464-HACD2	8.25	-0.0874617	0.830384	-0.105327	0.916116	0.999999
gene19435-chr4-56263079-56292342-TMEM165	8.25	-0.0874617	0.830384	-0.105327	0.916116	0.999999
gene19580-chr4-77969164-77996125-CCNI	8.25	-0.0874617	0.830384	-0.105327	0.916116	0.999999
gene19612-chr4-83739661-83820724-SEC31A	8.25	-0.0874617	0.830384	-0.105327	0.916116	0.999999
gene20421-chr5-61602988-61683011-KIF2A	8.25	-0.0874617	0.830384	-0.105327	0.916116	0.999999
gene20444-chr5-65019022-65125111-NLN	8.25	-0.0874617	0.830384	-0.105327	0.916116	0.999999
gene20491-chr5-70752441-70863649-BDP1	8.25	-0.0874617	0.830384	-0.105327	0.916116	0.999999
gene20635-chr5-98105998-98132198-RGMB	8.25	-0.0874617	0.830384	-0.105327	0.916116	0.999999
gene20856-chr5-137226124-137278436-PKD2L2	8.25	-0.0874617	0.830384	-0.105327	0.916116	0.999999
gene20857-chr5-137226124-137276156-PKD2L2	8.25	-0.0874617	0.830384	-0.105327	0.916116	0.999999
gene21203-chr5-159518345-159545452-PWWP2A	8.25	-0.0874617	0.830384	-0.105327	0.916116	0.999999
gene22036-chr6-43479564-43483728-YIPF3	8.25	-0.0874617	0.830384	-0.105327	0.916116	0.999999
gene22561-chr6-136663418-136787013-MAP7	8.25	-0.0874617	0.830384	-0.105327	0.916116	0.999999
gene22779-chr6-170140209-170150679-TCTE3	8.25	-0.0874617	0.830384	-0.105327	0.916116	0.999999
gene24388-chr7-43915492-43965010-URGCP	8.25	-0.0874617	0.830384	-0.105327	0.916116	0.999999
gene24450-chr7-50505017-50517104-FIGNL1	8.25	-0.0874617	0.830384	-0.105327	0.916116	0.999999
gene24662-chr7-91741462-91763059-CYP51A1	8.25	-0.0874617	0.830384	-0.105327	0.916116	0.999999
gene24663-chr7-91741462-91762840-CYP51A1	8.25	-0.0874617	0.830384	-0.105327	0.916116	0.999999
gene24791-chr7-100137833-100165843-AGFG2	8.25	-0.0874617	0.830384	-0.105327	0.916116	0.999999
gene24997-chr7-127950435-127982962-RBM28	8.25	-0.0874617	0.830384	-0.105327	0.916116	0.999999
gene25201-chr7-148937741-148952700-ZNF212	8.25	-0.0874617	0.830384	-0.105327	0.916116	0.999999
gene25637-chr8-38132559-38238790-NSD3	8.25	-0.0874617	0.830384	-0.105327	0.916116	0.999999
gene25661-chr8-41349080-41368499-GOLGA7	8.25	-0.0874617	0.830384	-0.105327	0.916116	0.999999
gene25662-chr8-41349172-41368499-GOLGA7	8.25	-0.0874617	0.830384	-0.105327	0.916116	0.999999
gene25730-chr8-56686790-56739004-TGS1	8.25	-0.0874617	0.830384	-0.105327	0.916116	0.999999
gene25775-chr8-66626568-66700329-PDE7A	8.25	-0.0874617	0.830384	-0.105327	0.916116	0.999999
gene26098-chr8-124781678-124827692-FAM91A1	8.25	-0.0874617	0.830384	-0.105327	0.916116	0.999999
gene26099-chr8-124781678-124822901-FAM91A1	8.25	-0.0874617	0.830384	-0.105327	0.916116	0.999999
gene26460-chr9-34252377-34328198-KIF24	8.25	-0.0874617	0.830384	-0.105327	0.916116	0.999999
gene26562-chr9-43685884-43922476-CNTNAP3B	8.25	-0.0874617	0.830384	-0.105327	0.916116	0.999999
gene26688-chr9-91004296-91093623-SPIN1	8.25	-0.0874617	0.830384	-0.105327	0.916116	0.999999
gene27900-chrX-75393763-75398145-PBDC1	8.25	-0.0874617	0.830384	-0.105327	0.916116	0.999999
gene27901-chrX-75393770-75398033-PBDC1	8.25	-0.0874617	0.830384	-0.105327	0.916116	0.999999
gene19120-chr4-1717678-1722084-TMEM129	35	0.0412231	0.391751	0.105228	0.916195	0.999999
gene282-chr1-16063808-16067887-SLC25A34	8.25	0.0874638	0.832325	0.105084	0.916309	0.999999
gene374-chr1-21543739-21615982-ECE1	8.25	0.0874638	0.832325	0.105084	0.916309	0.999999
gene375-chr1-21543739-21615766-ECE1	8.25	0.0874638	0.832325	0.105084	0.916309	0.999999
gene376-chr1-21543739-21605183-ECE1	8.25	0.0874638	0.832325	0.105084	0.916309	0.999999
gene588-chr1-32758707-32799224-HDAC1	8.25	0.0874638	0.832325	0.105084	0.916309	0.999999
gene679-chr1-38032412-38060586-GNL2	8.25	0.0874638	0.832325	0.105084	0.916309	0.999999
gene774-chr1-43629844-43637241-EBNA1BP2	8.25	0.0874638	0.832325	0.105084	0.916309	0.999999
gene852-chr1-46641748-46651634-TSPAN1	8.25	0.0874638	0.832325	0.105084	0.916309	0.999999
gene933-chr1-53361581-53386457-ECHDC2	8.25	0.0874638	0.832325	0.105084	0.916309	0.999999
gene934-chr1-53361581-53386446-ECHDC2	8.25	0.0874638	0.832325	0.105084	0.916309	0.999999
gene1710-chr1-153954092-153957853-RAB13	8.25	0.0874638	0.832325	0.105084	0.916309	0.999999
gene2360-chr1-205758220-205781324-SLC41A1	8.25	0.0874638	0.832325	0.105084	0.916309	0.999999
gene2375-chr1-206859364-206907630-MAPKAPK2	8.25	0.0874638	0.832325	0.105084	0.916309	0.999999
gene3188-chr10-70662033-70706603-DDX50	8.25	0.0874638	0.832325	0.105084	0.916309	0.999999
gene3354-chr10-88716557-88723017-SNCG	8.25	0.0874638	0.832325	0.105084	0.916309	0.999999
gene4087-chr11-9483511-9550071-ZNF143	8.25	0.0874638	0.832325	0.105084	0.916309	0.999999
gene5163-chr11-111597631-111636169-PPP2R1B	8.25	0.0874638	0.832325	0.105084	0.916309	0.999999
gene5283-chr11-118967212-118971785-DPAGT1	8.25	0.0874638	0.832325	0.105084	0.916309	0.999999
gene7261-chr13-107195661-107219514-ARGLU1	8.25	0.0874638	0.832325	0.105084	0.916309	0.999999
gene7309-chr13-113831852-113862234-PCID2	8.25	0.0874638	0.832325	0.105084	0.916309	0.999999
gene7310-chr13-113831852-113861962-PCID2	8.25	0.0874638	0.832325	0.105084	0.916309	0.999999
gene7995-chr14-93648540-93650249-MOAP1	8.25	0.0874638	0.832325	0.105084	0.916309	0.999999
gene8071-chr14-100800124-100841680-WARS	8.25	0.0874638	0.832325	0.105084	0.916309	0.999999
gene8196-chr15-27112865-27194357-GABRA5	8.25	0.0874638	0.832325	0.105084	0.916309	0.999999
gene8197-chr15-27113272-27194357-GABRA5	8.25	0.0874638	0.832325	0.105084	0.916309	0.999999
gene10039-chr16-81009698-81039502-CMC2	8.25	0.0874638	0.832325	0.105084	0.916309	0.999999
gene11424-chr17-66531256-66596095-FAM20A	8.25	0.0874638	0.832325	0.105084	0.916309	0.999999
gene11591-chr17-76127858-76139049-TMC8	8.25	0.0874638	0.832325	0.105084	0.916309	0.999999
gene12180-chr18-77795345-77810652-RBFA	8.25	0.0874638	0.832325	0.105084	0.916309	0.999999
gene15769-chr2-237995083-238007489-COPS8	8.25	0.0874638	0.832325	0.105084	0.916309	0.999999
gene15824-chr2-242128923-242135580-ANO7	8.25	0.0874638	0.832325	0.105084	0.916309	0.999999
gene16717-chr21-36160097-36259987-RUNX1	8.25	0.0874638	0.832325	0.105084	0.916309	0.999999
gene16718-chr21-36193573-36259987-RUNX1	8.25	0.0874638	0.832325	0.105084	0.916309	0.999999
gene16906-chr21-48056506-48075009-PRMT2	8.25	0.0874638	0.832325	0.105084	0.916309	0.999999
gene16958-chr22-19745225-19771116-TBX1	8.25	0.0874638	0.832325	0.105084	0.916309	0.999999
gene17358-chr22-41602312-41627275-L3MBTL2	8.25	0.0874638	0.832325	0.105084	0.916309	0.999999
gene17363-chr22-41698506-41756151-ZC3H7B	8.25	0.0874638	0.832325	0.105084	0.916309	0.999999
gene17942-chr3-48014568-48129769-MAP4	8.25	0.0874638	0.832325	0.105084	0.916309	0.999999
gene18042-chr3-50333832-50335852-NAT6	8.25	0.0874638	0.832325	0.105084	0.916309	0.999999
gene18535-chr3-128338812-128368719-RPN1	8.25	0.0874638	0.832325	0.105084	0.916309	0.999999
gene19164-chr4-3466032-3496209-DOK7	8.25	0.0874638	0.832325	0.105084	0.916309	0.999999
gene19208-chr4-6989888-7034845-TBC1D14	8.25	0.0874638	0.832325	0.105084	0.916309	0.999999
gene19209-chr4-6990234-7034845-TBC1D14	8.25	0.0874638	0.832325	0.105084	0.916309	0.999999
gene20687-chr5-112313406-112357892-DCP2	8.25	0.0874638	0.832325	0.105084	0.916309	0.999999
gene20828-chr5-134075169-134087850-CAMLG	8.25	0.0874638	0.832325	0.105084	0.916309	0.999999
gene21183-chr5-156888026-156901730-NIPAL4	8.25	0.0874638	0.832325	0.105084	0.916309	0.999999
gene21610-chr6-28209482-28219074-ZKSCAN4	8.25	0.0874638	0.832325	0.105084	0.916309	0.999999
gene24116-chr7-2728835-2756163-AMZ1	8.25	0.0874638	0.832325	0.105084	0.916309	0.999999
gene24410-chr7-44647120-44716195-OGDH	8.25	0.0874638	0.832325	0.105084	0.916309	0.999999
gene24455-chr7-50657759-50799050-GRB10	8.25	0.0874638	0.832325	0.105084	0.916309	0.999999
gene25616-chr8-37595096-37615319-ERLIN2	8.25	0.0874638	0.832325	0.105084	0.916309	0.999999
gene25785-chr8-67580786-67593384-C8orf44	8.25	0.0874638	0.832325	0.105084	0.916309	0.999999
gene27249-chr9-138700332-138798005-CAMSAP1	8.25	0.0874638	0.832325	0.105084	0.916309	0.999999
gene27431-chrX-13708239-13727944-RAB9A	8.25	0.0874638	0.832325	0.105084	0.916309	0.999999
gene27751-chrX-53450804-53458068-RIBC1	8.25	0.0874638	0.832325	0.105084	0.916309	0.999999
gene211-chr1-11797141-11810828-AGTRAP	8.25	-0.0874617	0.832325	-0.105081	0.916311	0.999999
gene418-chr1-24128366-24150949-HMGCL	8.25	-0.0874617	0.832325	-0.105081	0.916311	0.999999
gene961-chr1-54666839-54684056-MRPL37	8.25	-0.0874617	0.832325	-0.105081	0.916311	0.999999
gene3314-chr10-81839401-81852307-TMEM254	8.25	-0.0874617	0.832325	-0.105081	0.916311	0.999999
gene3315-chr10-81839778-81852307-TMEM254	8.25	-0.0874617	0.832325	-0.105081	0.916311	0.999999
gene3316-chr10-81840000-81852307-TMEM254	8.25	-0.0874617	0.832325	-0.105081	0.916311	0.999999
gene4127-chr11-13691205-13753893-FAR1	8.25	-0.0874617	0.832325	-0.105081	0.916311	0.999999
gene9002-chr15-99676527-99790431-TTC23	8.25	-0.0874617	0.832325	-0.105081	0.916311	0.999999
gene9008-chr15-100267605-100272649-LYSMD4	8.25	-0.0874617	0.832325	-0.105081	0.916311	0.999999
gene9009-chr15-100267605-100272590-LYSMD4	8.25	-0.0874617	0.832325	-0.105081	0.916311	0.999999
gene9342-chr16-14845669-14859305-NPIPA2	8.25	-0.0874617	0.832325	-0.105081	0.916311	0.999999
gene10778-chr17-34245083-34256303-RDM1	8.25	-0.0874617	0.832325	-0.105081	0.916311	0.999999
gene13961-chr19-58000078-58006048-ZNF419	8.25	-0.0874617	0.832325	-0.105081	0.916311	0.999999
gene14859-chr2-110552965-110615263-RGPD5	8.25	-0.0874617	0.832325	-0.105081	0.916311	0.999999
gene14865-chr2-111296064-111335309-RGPD6	8.25	-0.0874617	0.832325	-0.105081	0.916311	0.999999
gene14901-chr2-114196267-114253781-CBWD2	8.25	-0.0874617	0.832325	-0.105081	0.916311	0.999999
gene17998-chr3-49306029-49313508-C3orf62	8.25	-0.0874617	0.832325	-0.105081	0.916311	0.999999
gene21604-chr6-28093333-28097864-ZSCAN16	8.25	-0.0874617	0.832325	-0.105081	0.916311	0.999999
gene27503-chrX-23686644-23704514-PRDX4	8.25	-0.0874617	0.832325	-0.105081	0.916311	0.999999
gene562-chr1-31883411-31907527-SERINC2	8.25	0.0874638	0.833986	0.104874	0.916475	0.999999
gene563-chr1-31884020-31907527-SERINC2	8.25	0.0874638	0.833986	0.104874	0.916475	0.999999
gene761-chr1-43125047-43142429-PPIH	8.25	0.0874638	0.833986	0.104874	0.916475	0.999999
gene770-chr1-43313243-43318148-ZNF691	8.25	0.0874638	0.833986	0.104874	0.916475	0.999999
gene1527-chr1-147574322-147607092-NBPF11	8.25	0.0874638	0.833986	0.104874	0.916475	0.999999
gene21473-chr6-10696187-10709972-PAK1IP1	8.25	0.0874638	0.833986	0.104874	0.916475	0.999999
gene26988-chr9-125580375-125589935-PDCL	8.25	0.0874638	0.833986	0.104874	0.916475	0.999999
gene155-chr1-8412463-8482747-RERE	8.25	-0.0874617	0.833986	-0.104872	0.916477	0.999999
gene4229-chr11-27360060-27383795-CCDC34	8.25	-0.0874617	0.833986	-0.104872	0.916477	0.999999
gene6952-chr13-31192815-31234907-USPL1	8.25	-0.0874617	0.833986	-0.104872	0.916477	0.999999
gene9982-chr16-72118755-72127215-TXNL4B	8.25	-0.0874617	0.833986	-0.104872	0.916477	0.999999
gene11327-chr17-59478256-59486827-TBX2	8.25	-0.0874617	0.833986	-0.104872	0.916477	0.999999
gene11657-chr17-79610330-79615785-TSPAN10	8.25	-0.0874617	0.833986	-0.104872	0.916477	0.999999
gene17095-chr22-29169661-29185289-CCDC117	8.25	-0.0874617	0.833986	-0.104872	0.916477	0.999999
gene8969-chr15-91499105-91506355-RCCD1	34.5	0.0418206	0.398854	0.104852	0.916493	0.999999
gene28449-chrX-154006958-154032802-MPP1	8.25	0.0874638	0.835932	0.10463	0.916669	0.999999
gene1326-chr1-110163434-110174677-AMPD2	8.25	-0.0874617	0.835932	-0.104628	0.916671	0.999999
gene6096-chr12-54423193-54424607-HOXC6	8.25	-0.0874617	0.835932	-0.104628	0.916671	0.999999
gene13172-chr19-39760156-39760732-IFNL2	8.25	-0.0874617	0.835932	-0.104628	0.916671	0.999999
gene27254-chr9-139088095-139095975-LHX3	8.25	-0.0874617	0.835932	-0.104628	0.916671	0.999999
gene18092-chr3-52280808-52284615-PPM1M	35.5	0.0406424	0.390121	0.104179	0.917027	0.999999
gene4704-chr11-65480472-65487077-KAT5	36	0.0400778	0.385706	0.103908	0.917243	0.999999
gene10753-chr17-33449630-33457751-FNDC8	35	0.0412231	0.39723	0.103776	0.917347	0.999999
gene27252-chr9-139006426-139009731-C9orf69	36.5	0.0395287	0.382006	0.103477	0.917585	0.999999
gene5329-chr11-122928199-122932043-HSPA8	68.75	0.0314785	0.304214	0.103475	0.917586	0.999999
gene1825-chr1-156262477-156264480-GLMP	36	0.0400778	0.390234	0.102702	0.918199	0.999999
gene6831-chr12-132621138-132627880-DDX51	37	-0.0389937	0.380707	-0.102425	0.91842	0.999999
gene75-chr1-2161133-2241652-SKI	8.75	0.0824631	0.80745	0.102128	0.918655	0.999999
gene329-chr1-19230773-19281826-IFFO2	8.75	0.0824631	0.80745	0.102128	0.918655	0.999999
gene692-chr1-38422646-38454782-SF3A3	8.75	0.0824631	0.80745	0.102128	0.918655	0.999999
gene1070-chr1-70672364-70717703-SRSF11	8.75	0.0824631	0.80745	0.102128	0.918655	0.999999
gene1183-chr1-90287572-90401991-LRRC8D	8.75	0.0824631	0.80745	0.102128	0.918655	0.999999
gene1184-chr1-90288479-90401991-LRRC8D	8.75	0.0824631	0.80745	0.102128	0.918655	0.999999
gene1727-chr1-154301275-154323780-ATP8B2	8.75	0.0824631	0.80745	0.102128	0.918655	0.999999
gene1754-chr1-155024747-155031159-ADAM15	8.75	0.0824631	0.80745	0.102128	0.918655	0.999999
gene1764-chr1-155158299-155161706-MUC1	8.75	0.0824631	0.80745	0.102128	0.918655	0.999999
gene2330-chr1-204187978-204328057-PLEKHA6	8.75	0.0824631	0.80745	0.102128	0.918655	0.999999
gene2543-chr1-227059272-227083804-PSEN2	8.75	0.0824631	0.80745	0.102128	0.918655	0.999999
gene2569-chr1-228595635-228603583-TRIM17	8.75	0.0824631	0.80745	0.102128	0.918655	0.999999
gene2598-chr1-231377918-231413719-GNPAT	8.75	0.0824631	0.80745	0.102128	0.918655	0.999999
gene3521-chr10-101992052-102026438-CWF19L1	8.75	0.0824631	0.80745	0.102128	0.918655	0.999999
gene3590-chr10-104475297-104498946-SFXN2	8.75	0.0824631	0.80745	0.102128	0.918655	0.999999
gene3962-chr11-3108345-3185582-OSBPL5	8.75	0.0824631	0.80745	0.102128	0.918655	0.999999
gene4185-chr11-18552949-18609293-UEVLD	8.75	0.0824631	0.80745	0.102128	0.918655	0.999999
gene4267-chr11-32915723-33001816-QSER1	8.75	0.0824631	0.80745	0.102128	0.918655	0.999999
gene4902-chr11-73662363-73681332-DNAJB13	8.75	0.0824631	0.80745	0.102128	0.918655	0.999999
gene4908-chr11-73883107-73965748-PPME1	8.75	0.0824631	0.80745	0.102128	0.918655	0.999999
gene4986-chr11-82970134-82996450-CCDC90B	8.75	0.0824631	0.80745	0.102128	0.918655	0.999999
gene5203-chr11-114167534-114183238-NNMT	8.75	0.0824631	0.80745	0.102128	0.918655	0.999999
gene5289-chr11-119040421-119054725-NLRX1	8.75	0.0824631	0.80745	0.102128	0.918655	0.999999
gene5365-chr11-125440282-125454584-EI24	8.75	0.0824631	0.80745	0.102128	0.918655	0.999999
gene5964-chr12-50468367-50477405-ASIC1	8.75	0.0824631	0.80745	0.102128	0.918655	0.999999
gene6236-chr12-58004962-58011028-ARHGEF25	8.75	0.0824631	0.80745	0.102128	0.918655	0.999999
gene6269-chr12-64239532-64541643-SRGAP1	8.75	0.0824631	0.80745	0.102128	0.918655	0.999999
gene6514-chr12-104166080-104233975-NT5DC3	8.75	0.0824631	0.80745	0.102128	0.918655	0.999999
gene7127-chr13-53030494-53050766-CKAP2	8.75	0.0824631	0.80745	0.102128	0.918655	0.999999
gene8088-chr14-102607188-102681342-WDR20	8.75	0.0824631	0.80745	0.102128	0.918655	0.999999
gene8169-chr15-22737245-22746002-GOLGA6L1	8.75	0.0824631	0.80745	0.102128	0.918655	0.999999
gene8254-chr15-34817482-34827222-GOLGA8B	8.75	0.0824631	0.80745	0.102128	0.918655	0.999999
gene8622-chr15-65936242-65948598-SLC24A1	8.75	0.0824631	0.80745	0.102128	0.918655	0.999999
gene8944-chr15-90545722-90625432-ZNF710	8.75	0.0824631	0.80745	0.102128	0.918655	0.999999
gene9441-chr16-23072727-23159591-USP31	8.75	0.0824631	0.80745	0.102128	0.918655	0.999999
gene9463-chr16-24930704-25025699-ARHGAP17	8.75	0.0824631	0.80745	0.102128	0.918655	0.999999
gene9661-chr16-48572636-48643120-N4BP1	8.75	0.0824631	0.80745	0.102128	0.918655	0.999999
gene9805-chr16-66587465-66613038-CKLF-CMTM1	8.75	0.0824631	0.80745	0.102128	0.918655	0.999999
gene9955-chr16-71316202-71322442-CMTR2	8.75	0.0824631	0.80745	0.102128	0.918655	0.999999
gene9965-chr16-71661055-71675868-MARVELD3	8.75	0.0824631	0.80745	0.102128	0.918655	0.999999
gene10517-chr17-15849230-15879210-ADORA2B	8.75	0.0824631	0.80745	0.102128	0.918655	0.999999
gene10623-chr17-21070499-21095343-DHRS7B	8.75	0.0824631	0.80745	0.102128	0.918655	0.999999
gene10713-chr17-29422944-29549782-NF1	8.75	0.0824631	0.80745	0.102128	0.918655	0.999999
gene10862-chr17-37897219-37903538-GRB7	8.75	0.0824631	0.80745	0.102128	0.918655	0.999999
gene11576-chr17-75138004-75213183-SEC14L1	8.75	0.0824631	0.80745	0.102128	0.918655	0.999999
gene11648-chr17-79285069-79303474-TMEM105	8.75	0.0824631	0.80745	0.102128	0.918655	0.999999
gene13019-chr19-35988118-36003560-DMKN	8.75	0.0824631	0.80745	0.102128	0.918655	0.999999
gene13023-chr19-35994205-36003560-DMKN	8.75	0.0824631	0.80745	0.102128	0.918655	0.999999
gene13125-chr19-38229202-38269230-ZNF573	8.75	0.0824631	0.80745	0.102128	0.918655	0.999999
gene13219-chr19-40974125-41082365-SPTBN4	8.75	0.0824631	0.80745	0.102128	0.918655	0.999999
gene13382-chr19-45117939-45140081-IGSF23	8.75	0.0824631	0.80745	0.102128	0.918655	0.999999
gene13552-chr19-49200227-49209191-FUT2	8.75	0.0824631	0.80745	0.102128	0.918655	0.999999
gene14163-chr2-25265972-25382004-EFR3B	8.75	0.0824631	0.80745	0.102128	0.918655	0.999999
gene14164-chr2-25266331-25382004-EFR3B	8.75	0.0824631	0.80745	0.102128	0.918655	0.999999
gene14566-chr2-72356366-72373991-CYP26B1	8.75	0.0824631	0.80745	0.102128	0.918655	0.999999
gene14925-chr2-119982383-120023228-STEAP3	8.75	0.0824631	0.80745	0.102128	0.918655	0.999999
gene14952-chr2-127805598-127841126-BIN1	8.75	0.0824631	0.80745	0.102128	0.918655	0.999999
gene14953-chr2-127805598-127838641-BIN1	8.75	0.0824631	0.80745	0.102128	0.918655	0.999999
gene14957-chr2-128056244-128099805-MAP3K2	8.75	0.0824631	0.80745	0.102128	0.918655	0.999999
gene15027-chr2-136597195-136633047-MCM6	8.75	0.0824631	0.80745	0.102128	0.918655	0.999999
gene15315-chr2-189896640-190043605-COL5A2	8.75	0.0824631	0.80745	0.102128	0.918655	0.999999
gene15334-chr2-191514620-191557492-NAB1	8.75	0.0824631	0.80745	0.102128	0.918655	0.999999
gene15335-chr2-191514795-191557492-NAB1	8.75	0.0824631	0.80745	0.102128	0.918655	0.999999
gene15336-chr2-191514847-191557492-NAB1	8.75	0.0824631	0.80745	0.102128	0.918655	0.999999
gene15456-chr2-204232606-204296896-ABI2	8.75	0.0824631	0.80745	0.102128	0.918655	0.999999
gene15656-chr2-225629806-225810782-DOCK10	8.75	0.0824631	0.80745	0.102128	0.918655	0.999999
gene15657-chr2-225629806-225906330-DOCK10	8.75	0.0824631	0.80745	0.102128	0.918655	0.999999
gene15701-chr2-231972946-231988824-HTR2B	8.75	0.0824631	0.80745	0.102128	0.918655	0.999999
gene15796-chr2-240912048-240963819-NDUFA10	8.75	0.0824631	0.80745	0.102128	0.918655	0.999999
gene15996-chr20-9050700-9461463-PLCB4	8.75	0.0824631	0.80745	0.102128	0.918655	0.999999
gene15997-chr20-9199036-9461463-PLCB4	8.75	0.0824631	0.80745	0.102128	0.918655	0.999999
gene15998-chr20-9289446-9461463-PLCB4	8.75	0.0824631	0.80745	0.102128	0.918655	0.999999
gene16205-chr20-33890368-33998945-UQCC1	8.75	0.0824631	0.80745	0.102128	0.918655	0.999999
gene16264-chr20-36662947-36720766-RPRD1B	8.75	0.0824631	0.80745	0.102128	0.918655	0.999999
gene16519-chr20-60549853-60639866-TAF4	8.75	0.0824631	0.80745	0.102128	0.918655	0.999999
gene16864-chr21-46188494-46220751-UBE2G2	8.75	0.0824631	0.80745	0.102128	0.918655	0.999999
gene16904-chr21-48056506-48085036-PRMT2	8.75	0.0824631	0.80745	0.102128	0.918655	0.999999
gene16928-chr22-18216905-18255808-BID	8.75	0.0824631	0.80745	0.102128	0.918655	0.999999
gene16931-chr22-18342920-18388652-MICAL3	8.75	0.0824631	0.80745	0.102128	0.918655	0.999999
gene16940-chr22-19117791-19131190-DGCR14	8.75	0.0824631	0.80745	0.102128	0.918655	0.999999
gene16961-chr22-19775933-19841462-GNB1L	8.75	0.0824631	0.80745	0.102128	0.918655	0.999999
gene17463-chr22-47080306-47133152-CERK	8.75	0.0824631	0.80745	0.102128	0.918655	0.999999
gene17472-chr22-50296851-50311106-ALG12	8.75	0.0824631	0.80745	0.102128	0.918655	0.999999
gene17660-chr3-15708742-15900053-ANKRD28	8.75	0.0824631	0.80745	0.102128	0.918655	0.999999
gene18421-chr3-119147806-119181529-TMEM39A	8.75	0.0824631	0.80745	0.102128	0.918655	0.999999
gene18509-chr3-126177743-126193762-ZXDC	8.75	0.0824631	0.80745	0.102128	0.918655	0.999999
gene18957-chr3-185207388-185215845-TMEM41A	8.75	0.0824631	0.80745	0.102128	0.918655	0.999999
gene19908-chr4-140417087-140476923-SETD7	8.75	0.0824631	0.80745	0.102128	0.918655	0.999999
gene20372-chr5-54456945-54463129-GPX8	8.75	0.0824631	0.80745	0.102128	0.918655	0.999999
gene20508-chr5-72922982-73237818-ARHGEF28	8.75	0.0824631	0.80745	0.102128	0.918655	0.999999
gene21201-chr5-159437106-159492552-TTC1	8.75	0.0824631	0.80745	0.102128	0.918655	0.999999
gene21202-chr5-159502888-159545452-PWWP2A	8.75	0.0824631	0.80745	0.102128	0.918655	0.999999
gene21374-chr5-179673019-179706608-MAPK9	8.75	0.0824631	0.80745	0.102128	0.918655	0.999999
gene22208-chr6-74134855-74161043-MB21D1	8.75	0.0824631	0.80745	0.102128	0.918655	0.999999
gene24063-chr7-588833-751161-PRKAR1B	8.75	0.0824631	0.80745	0.102128	0.918655	0.999999
gene24064-chr7-588833-751577-PRKAR1B	8.75	0.0824631	0.80745	0.102128	0.918655	0.999999
gene24512-chr7-66094867-66108216-KCTD7	8.75	0.0824631	0.80745	0.102128	0.918655	0.999999
gene24554-chr7-73704804-73820273-CLIP2	8.75	0.0824631	0.80745	0.102128	0.918655	0.999999
gene24581-chr7-76018645-76038012-SSC4D	8.75	0.0824631	0.80745	0.102128	0.918655	0.999999
gene25030-chr7-129252542-129396922-NRF1	8.75	0.0824631	0.80745	0.102128	0.918655	0.999999
gene25208-chr7-149536455-149564568-ZNF862	8.75	0.0824631	0.80745	0.102128	0.918655	0.999999
gene25368-chr8-8993763-9007220-PPP1R3B	8.75	0.0824631	0.80745	0.102128	0.918655	0.999999
gene25531-chr8-26150006-26230196-PPP2R2A	8.75	0.0824631	0.80745	0.102128	0.918655	0.999999
gene25532-chr8-26151731-26230196-PPP2R2A	8.75	0.0824631	0.80745	0.102128	0.918655	0.999999
gene25867-chr8-82613565-82632539-ZFAND1	8.75	0.0824631	0.80745	0.102128	0.918655	0.999999
gene26346-chr9-6414150-6507054-UHRF2	8.75	0.0824631	0.80745	0.102128	0.918655	0.999999
gene26722-chr9-95473644-95526083-BICD2	8.75	0.0824631	0.80745	0.102128	0.918655	0.999999
gene26915-chr9-116264706-116304371-RGS3	8.75	0.0824631	0.80745	0.102128	0.918655	0.999999
gene27097-chr9-131182438-131199630-CERCAM	8.75	0.0824631	0.80745	0.102128	0.918655	0.999999
gene27098-chr9-131183758-131199630-CERCAM	8.75	0.0824631	0.80745	0.102128	0.918655	0.999999
gene27180-chr9-135250934-135281238-TTF1	8.75	0.0824631	0.80745	0.102128	0.918655	0.999999
gene1138-chr1-84945919-84964033-RPF1	8.75	-0.0824611	0.80745	-0.102125	0.918657	0.999999
gene1559-chr1-150337586-150449042-RPRD2	8.75	-0.0824611	0.80745	-0.102125	0.918657	0.999999
gene2064-chr1-169822214-169862100-SCYL3	8.75	-0.0824611	0.80745	-0.102125	0.918657	0.999999
gene3256-chr10-74894281-74926853-ECD	8.75	-0.0824611	0.80745	-0.102125	0.918657	0.999999
gene4441-chr11-57426215-57429337-CLP1	8.75	-0.0824611	0.80745	-0.102125	0.918657	0.999999
gene5608-chr12-9068315-9094063-PHC1	8.75	-0.0824611	0.80745	-0.102125	0.918657	0.999999
gene5675-chr12-12626215-12714448-DUSP16	8.75	-0.0824611	0.80745	-0.102125	0.918657	0.999999
gene5762-chr12-22779075-22843608-ETNK1	8.75	-0.0824611	0.80745	-0.102125	0.918657	0.999999
gene5790-chr12-27092304-27113681-FGFR1OP2	8.75	-0.0824611	0.80745	-0.102125	0.918657	0.999999
gene5822-chr12-31535156-31742952-DENND5B	8.75	-0.0824611	0.80745	-0.102125	0.918657	0.999999
gene5823-chr12-31535156-31742376-DENND5B	8.75	-0.0824611	0.80745	-0.102125	0.918657	0.999999
gene6579-chr12-109886459-109914349-KCTD10	8.75	-0.0824611	0.80745	-0.102125	0.918657	0.999999
gene6596-chr12-110563139-110606250-IFT81	8.75	-0.0824611	0.80745	-0.102125	0.918657	0.999999
gene7126-chr13-53030494-53039978-CKAP2	8.75	-0.0824611	0.80745	-0.102125	0.918657	0.999999
gene7128-chr13-53031106-53050766-CKAP2	8.75	-0.0824611	0.80745	-0.102125	0.918657	0.999999
gene7856-chr14-75180849-75203394-FCF1	8.75	-0.0824611	0.80745	-0.102125	0.918657	0.999999
gene7857-chr14-75180872-75203394-FCF1	8.75	-0.0824611	0.80745	-0.102125	0.918657	0.999999
gene8789-chr15-77224961-77242601-RCN2	8.75	-0.0824611	0.80745	-0.102125	0.918657	0.999999
gene9469-chr16-27215806-27233089-KDM8	8.75	-0.0824611	0.80745	-0.102125	0.918657	0.999999
gene9470-chr16-27216295-27233089-KDM8	8.75	-0.0824611	0.80745	-0.102125	0.918657	0.999999
gene9744-chr16-57221195-57239183-RSPRY1	8.75	-0.0824611	0.80745	-0.102125	0.918657	0.999999
gene10677-chr17-27281922-27332081-SEZ6	8.75	-0.0824611	0.80745	-0.102125	0.918657	0.999999
gene11324-chr17-58678543-58743641-PPM1D	8.75	-0.0824611	0.80745	-0.102125	0.918657	0.999999
gene11826-chr18-11982426-12030885-IMPA2	8.75	-0.0824611	0.80745	-0.102125	0.918657	0.999999
gene13766-chr19-53569866-53605687-ZNF160	8.75	-0.0824611	0.80745	-0.102125	0.918657	0.999999
gene13857-chr19-55477646-55512510-NLRP2	8.75	-0.0824611	0.80745	-0.102125	0.918657	0.999999
gene13858-chr19-55478709-55512510-NLRP2	8.75	-0.0824611	0.80745	-0.102125	0.918657	0.999999
gene13859-chr19-55478710-55512510-NLRP2	8.75	-0.0824611	0.80745	-0.102125	0.918657	0.999999
gene14367-chr2-44503596-44547963-SLC3A1	8.75	-0.0824611	0.80745	-0.102125	0.918657	0.999999
gene14423-chr2-54091203-54196977-PSME4	8.75	-0.0824611	0.80745	-0.102125	0.918657	0.999999
gene14621-chr2-74782286-74784678-DOK1	8.75	-0.0824611	0.80745	-0.102125	0.918657	0.999999
gene15129-chr2-162165785-162268228-PSMD14	8.75	-0.0824611	0.80745	-0.102125	0.918657	0.999999
gene15367-chr2-198319487-198340033-COQ10B	8.75	-0.0824611	0.80745	-0.102125	0.918657	0.999999
gene16392-chr20-45926867-45984633-ZMYND8	8.75	-0.0824611	0.80745	-0.102125	0.918657	0.999999
gene19259-chr4-15005297-15071777-CPEB2	8.75	-0.0824611	0.80745	-0.102125	0.918657	0.999999
gene20858-chr5-137273597-137367802-FAM13B	8.75	-0.0824611	0.80745	-0.102125	0.918657	0.999999
gene24086-chr7-1128722-1133451-GPER1	8.75	-0.0824611	0.80745	-0.102125	0.918657	0.999999
gene24674-chr7-92159086-92169795-RBM48	8.75	-0.0824611	0.80745	-0.102125	0.918657	0.999999
gene25021-chr7-128594233-128694227-TNPO3	8.75	-0.0824611	0.80745	-0.102125	0.918657	0.999999
gene25084-chr7-135243661-135333501-NUP205	8.75	-0.0824611	0.80745	-0.102125	0.918657	0.999999
gene25330-chr8-6566877-6619024-AGPAT5	8.75	-0.0824611	0.80745	-0.102125	0.918657	0.999999
gene25461-chr8-21778179-21864096-XPO7	8.75	-0.0824611	0.80745	-0.102125	0.918657	0.999999
gene25583-chr8-30243016-30405041-RBPMS	8.75	-0.0824611	0.80745	-0.102125	0.918657	0.999999
gene26445-chr9-33265876-33282067-CHMP5	8.75	-0.0824611	0.80745	-0.102125	0.918657	0.999999
gene26800-chr9-101978706-101983246-ALG2	8.75	-0.0824611	0.80745	-0.102125	0.918657	0.999999
gene27100-chr9-131219284-131263571-ODF2	8.75	-0.0824611	0.80745	-0.102125	0.918657	0.999999
gene27102-chr9-131219678-131263571-ODF2	8.75	-0.0824611	0.80745	-0.102125	0.918657	0.999999
gene28178-chrX-122994661-123047829-XIAP	8.75	-0.0824611	0.80745	-0.102125	0.918657	0.999999
gene28179-chrX-122995016-123047829-XIAP	8.75	-0.0824611	0.80745	-0.102125	0.918657	0.999999
gene12245-chr19-1439423-1440496-RPS15	36.5	0.0395287	0.387493	0.102011	0.918748	0.999999
gene15250-chr2-178078421-178088687-HNRNPA3	37	-0.0389937	0.382491	-0.101947	0.918799	0.999999
gene3846-chr10-135234169-135237121-SPRN	37	0.0389945	0.382527	0.101939	0.918805	0.999999
gene76-chr1-2252691-2322190-MORN1	8.75	0.0824631	0.809091	0.101921	0.91882	0.999999
gene134-chr1-6581406-6613658-NOL9	8.75	0.0824631	0.809091	0.101921	0.91882	0.999999
gene519-chr1-28158251-28178183-PPP1R8	8.75	0.0824631	0.809091	0.101921	0.91882	0.999999
gene520-chr1-28158324-28178183-PPP1R8	8.75	0.0824631	0.809091	0.101921	0.91882	0.999999
gene525-chr1-28286972-28294607-XKR8	8.75	0.0824631	0.809091	0.101921	0.91882	0.999999
gene564-chr1-31886962-31907527-SERINC2	8.75	0.0824631	0.809091	0.101921	0.91882	0.999999
gene565-chr1-31887659-31907527-SERINC2	8.75	0.0824631	0.809091	0.101921	0.91882	0.999999
gene1343-chr1-110544548-110566364-AHCYL1	8.75	0.0824631	0.809091	0.101921	0.91882	0.999999
gene1344-chr1-110547569-110566364-AHCYL1	8.75	0.0824631	0.809091	0.101921	0.91882	0.999999
gene1689-chr1-153591274-153599117-S100A13	8.75	0.0824631	0.809091	0.101921	0.91882	0.999999
gene1793-chr1-155719448-155828191-GON4L	8.75	0.0824631	0.809091	0.101921	0.91882	0.999999
gene1794-chr1-155719448-155826086-GON4L	8.75	0.0824631	0.809091	0.101921	0.91882	0.999999
gene2182-chr1-183524696-183559056-NCF2	8.75	0.0824631	0.809091	0.101921	0.91882	0.999999
gene2183-chr1-183524696-183558739-NCF2	8.75	0.0824631	0.809091	0.101921	0.91882	0.999999
gene2706-chr1-247470003-247494242-ZNF496	8.75	0.0824631	0.809091	0.101921	0.91882	0.999999
gene3475-chr10-99092253-99093458-FRAT2	8.75	0.0824631	0.809091	0.101921	0.91882	0.999999
gene5976-chr12-51158788-51214943-ATF1	8.75	0.0824631	0.809091	0.101921	0.91882	0.999999
gene6602-chr12-110890290-110905089-GPN3	8.75	0.0824631	0.809091	0.101921	0.91882	0.999999
gene6622-chr12-112124856-112194911-ACAD10	8.75	0.0824631	0.809091	0.101921	0.91882	0.999999
gene7075-chr13-48612702-48621364-NUDT15	8.75	0.0824631	0.809091	0.101921	0.91882	0.999999
gene7160-chr13-76099349-76111008-COMMD6	8.75	0.0824631	0.809091	0.101921	0.91882	0.999999
gene7162-chr13-76099354-76111008-COMMD6	8.75	0.0824631	0.809091	0.101921	0.91882	0.999999
gene8114-chr14-104030293-104041069-APOPT1	8.75	0.0824631	0.809091	0.101921	0.91882	0.999999
gene8228-chr15-32734114-32746835-GOLGA8O	8.75	0.0824631	0.809091	0.101921	0.91882	0.999999
gene8331-chr15-41809373-41835475-RPAP1	8.75	0.0824631	0.809091	0.101921	0.91882	0.999999
gene8388-chr15-44039589-44064804-PDIA3	8.75	0.0824631	0.809091	0.101921	0.91882	0.999999
gene8916-chr15-89055710-89088934-DET1	8.75	0.0824631	0.809091	0.101921	0.91882	0.999999
gene8917-chr15-89055710-89088606-DET1	8.75	0.0824631	0.809091	0.101921	0.91882	0.999999
gene10103-chr16-87360592-87416399-FBXO31	8.75	0.0824631	0.809091	0.101921	0.91882	0.999999
gene10848-chr17-37784176-37792878-PPP1R1B	8.75	0.0824631	0.809091	0.101921	0.91882	0.999999
gene11561-chr17-74537120-74541458-PRCD	8.75	0.0824631	0.809091	0.101921	0.91882	0.999999
gene11902-chr18-24034873-24128778-KCTD1	8.75	0.0824631	0.809091	0.101921	0.91882	0.999999
gene11903-chr18-24034873-24236365-KCTD1	8.75	0.0824631	0.809091	0.101921	0.91882	0.999999
gene11904-chr18-24034873-24219308-KCTD1	8.75	0.0824631	0.809091	0.101921	0.91882	0.999999
gene12191-chr19-508496-519654-TPGS1	8.75	0.0824631	0.809091	0.101921	0.91882	0.999999
gene12281-chr19-2329628-2355100-SPPL2B	8.75	0.0824631	0.809091	0.101921	0.91882	0.999999
gene12441-chr19-7582003-7585911-ZNF358	8.75	0.0824631	0.809091	0.101921	0.91882	0.999999
gene12487-chr19-8585673-8641331-MYO1F	8.75	0.0824631	0.809091	0.101921	0.91882	0.999999
gene15422-chr2-202099165-202152434-CASP8	8.75	0.0824631	0.809091	0.101921	0.91882	0.999999
gene16323-chr20-43719854-43728753-KCNS1	8.75	0.0824631	0.809091	0.101921	0.91882	0.999999
gene18158-chr3-57542973-57642207-PDE12	8.75	0.0824631	0.809091	0.101921	0.91882	0.999999
gene18508-chr3-126156443-126193762-ZXDC	8.75	0.0824631	0.809091	0.101921	0.91882	0.999999
gene18537-chr3-128599332-128631957-ACAD9	8.75	0.0824631	0.809091	0.101921	0.91882	0.999999
gene20489-chr5-70264309-70318372-NAIP	8.75	0.0824631	0.809091	0.101921	0.91882	0.999999
gene20633-chr5-96496570-96518005-RIOK2	8.75	0.0824631	0.809091	0.101921	0.91882	0.999999
gene21985-chr6-41873090-41887681-MED20	8.75	0.0824631	0.809091	0.101921	0.91882	0.999999
gene24302-chr7-30464142-30517393-NOD1	8.75	0.0824631	0.809091	0.101921	0.91882	0.999999
gene24331-chr7-33053724-33101409-NT5C3A	8.75	0.0824631	0.809091	0.101921	0.91882	0.999999
gene24563-chr7-74456268-74488717-RCC1L	8.75	0.0824631	0.809091	0.101921	0.91882	0.999999
gene25855-chr8-80947102-80992066-TPD52	8.75	0.0824631	0.809091	0.101921	0.91882	0.999999
gene25992-chr8-102209265-102216960-ZNF706	8.75	0.0824631	0.809091	0.101921	0.91882	0.999999
gene26235-chr8-145203918-145268368-MROH1	8.75	0.0824631	0.809091	0.101921	0.91882	0.999999
gene26514-chr9-35793405-35809728-NPR2	8.75	0.0824631	0.809091	0.101921	0.91882	0.999999
gene27622-chrX-47511190-47517579-UXT	8.75	0.0824631	0.809091	0.101921	0.91882	0.999999
gene27794-chrX-56756651-56845612-NBDY	8.75	0.0824631	0.809091	0.101921	0.91882	0.999999
gene28431-chrX-153657977-153664863-ATP6AP1	8.75	0.0824631	0.809091	0.101921	0.91882	0.999999
gene218-chr1-11979644-11985485-KIAA2013	8.75	-0.0824611	0.809092	-0.101918	0.918822	0.999999
gene637-chr1-35447126-35449948-TMEM35B	8.75	-0.0824611	0.809092	-0.101918	0.918822	0.999999
gene660-chr1-36602169-36614115-TRAPPC3	8.75	-0.0824611	0.809092	-0.101918	0.918822	0.999999
gene711-chr1-40205516-40222441-PPIE	8.75	-0.0824611	0.809092	-0.101918	0.918822	0.999999
gene1576-chr1-150899814-150917796-SETDB1	8.75	-0.0824611	0.809092	-0.101918	0.918822	0.999999
gene3914-chr11-1412128-1483919-BRSK2	8.75	-0.0824611	0.809092	-0.101918	0.918822	0.999999
gene5141-chr11-110045604-110166437-RDX	8.75	-0.0824611	0.809092	-0.101918	0.918822	0.999999
gene5143-chr11-110100165-110166437-RDX	8.75	-0.0824611	0.809092	-0.101918	0.918822	0.999999
gene5800-chr12-27915598-27923209-MANSC4	8.75	-0.0824611	0.809092	-0.101918	0.918822	0.999999
gene6069-chr12-53720358-53728537-SP7	8.75	-0.0824611	0.809092	-0.101918	0.918822	0.999999
gene6234-chr12-57985941-57997211-PIP4K2C	8.75	-0.0824611	0.809092	-0.101918	0.918822	0.999999
gene8145-chr14-105641824-105646660-NUDT14	8.75	-0.0824611	0.809092	-0.101918	0.918822	0.999999
gene9163-chr16-2325878-2389747-ABCA3	8.75	-0.0824611	0.809092	-0.101918	0.918822	0.999999
gene9929-chr16-69985607-69998250-CLEC18A	8.75	-0.0824611	0.809092	-0.101918	0.918822	0.999999
gene9930-chr16-69985804-69998250-CLEC18A	8.75	-0.0824611	0.809092	-0.101918	0.918822	0.999999
gene9931-chr16-69985888-69998250-CLEC18A	8.75	-0.0824611	0.809092	-0.101918	0.918822	0.999999
gene11886-chr18-21719919-21740033-CABYR	8.75	-0.0824611	0.809092	-0.101918	0.918822	0.999999
gene11888-chr18-21720447-21741564-CABYR	8.75	-0.0824611	0.809092	-0.101918	0.918822	0.999999
gene12219-chr19-1041101-1065571-ABCA7	8.75	-0.0824611	0.809092	-0.101918	0.918822	0.999999
gene13076-chr19-36879531-36908576-ZFP82	8.75	-0.0824611	0.809092	-0.101918	0.918822	0.999999
gene13082-chr19-37034516-37063197-ZNF529	8.75	-0.0824611	0.809092	-0.101918	0.918822	0.999999
gene13954-chr19-57875802-57890927-ZNF547	8.75	-0.0824611	0.809092	-0.101918	0.918822	0.999999
gene16272-chr20-37210837-37217106-ADIG	8.75	-0.0824611	0.809092	-0.101918	0.918822	0.999999
gene16308-chr20-43030895-43061485-HNF4A	8.75	-0.0824611	0.809092	-0.101918	0.918822	0.999999
gene16565-chr20-62189438-62204592-HELZ2	8.75	-0.0824611	0.809092	-0.101918	0.918822	0.999999
gene17354-chr22-41254084-41258785-XPNPEP3	8.75	-0.0824611	0.809092	-0.101918	0.918822	0.999999
gene18143-chr3-56654159-56716135-FAM208A	8.75	-0.0824611	0.809092	-0.101918	0.918822	0.999999
gene18946-chr3-184089722-184096476-THPO	8.75	-0.0824611	0.809092	-0.101918	0.918822	0.999999
gene19628-chr4-84382091-84405331-FAM175A	8.75	-0.0824611	0.809092	-0.101918	0.918822	0.999999
gene19629-chr4-84382091-84405290-FAM175A	8.75	-0.0824611	0.809092	-0.101918	0.918822	0.999999
gene20233-chr5-31533372-31555165-C5orf22	8.75	-0.0824611	0.809092	-0.101918	0.918822	0.999999
gene20597-chr5-89811442-89824401-LYSMD3	8.75	-0.0824611	0.809092	-0.101918	0.918822	0.999999
gene21225-chr5-162931069-162946359-MAT2B	8.75	-0.0824611	0.809092	-0.101918	0.918822	0.999999
gene22377-chr6-109802151-109803440-ZBTB24	8.75	-0.0824611	0.809092	-0.101918	0.918822	0.999999
gene24156-chr7-6618064-6628610-ZDHHC4	8.75	-0.0824611	0.809092	-0.101918	0.918822	0.999999
gene24196-chr7-16832263-16843738-AGR2	8.75	-0.0824611	0.809092	-0.101918	0.918822	0.999999
gene24421-chr7-45120035-45127493-NACAD	8.75	-0.0824611	0.809092	-0.101918	0.918822	0.999999
gene25672-chr8-42032235-42064242-PLAT	8.75	-0.0824611	0.809092	-0.101918	0.918822	0.999999
gene26845-chr9-110247132-110251001-KLF4	8.75	-0.0824611	0.809092	-0.101918	0.918822	0.999999
gene26846-chr9-110247137-110251001-KLF4	8.75	-0.0824611	0.809092	-0.101918	0.918822	0.999999
gene13628-chr19-50372289-50378506-AKT1S1	37	0.0389945	0.383176	0.101766	0.918942	0.999999
gene3114-chr10-58117198-58120034-ZWINT	8.75	0.0824631	0.811008	0.10168	0.919011	0.999999
gene4026-chr11-6412643-6416228-SMPD1	8.75	0.0824631	0.811008	0.10168	0.919011	0.999999
gene6359-chr12-77252494-77271820-CSRP2	8.75	0.0824631	0.811008	0.10168	0.919011	0.999999
gene8600-chr15-65135081-65160201-PLEKHO2	8.75	0.0824631	0.811008	0.10168	0.919011	0.999999
gene20799-chr5-132157832-132165590-SHROOM1	8.75	0.0824631	0.811008	0.10168	0.919011	0.999999
gene22722-chr6-160100095-160146976-SOD2	8.75	0.0824631	0.811008	0.10168	0.919011	0.999999
gene26512-chr9-35750276-35753264-RGP1	8.75	0.0824631	0.811008	0.10168	0.919011	0.999999
gene2215-chr1-192981495-193027523-UCHL5	8.75	-0.0824611	0.811008	-0.101677	0.919013	0.999999
gene5511-chr12-6421098-6437672-PLEKHG6	75.75	0.0285694	0.281094	0.101636	0.919045	0.999999
gene9584-chr16-30581006-30582728-ZNF688	8.75	0.0824631	0.812654	0.101474	0.919174	0.999999
gene12761-chr19-16685717-16738015-MED26	8.75	0.0824631	0.812654	0.101474	0.919174	0.999999
gene17941-chr3-47892179-48129769-MAP4	8.75	0.0824631	0.812654	0.101474	0.919174	0.999999
gene20634-chr5-96502449-96518005-RIOK2	8.75	0.0824631	0.812654	0.101474	0.919174	0.999999
gene22728-chr6-160149531-160170453-WTAP	8.75	0.0824631	0.812654	0.101474	0.919174	0.999999
gene3191-chr10-70749476-70776739-KIF1BP	8.75	-0.0824611	0.812654	-0.101471	0.919176	0.999999
gene3151-chr10-64571755-64577927-EGR2	8.75	-0.0824611	0.81408	-0.101294	0.919317	0.999999
gene25172-chr7-143076247-143077118-LOC100507507	8.75	-0.0824611	0.81408	-0.101294	0.919317	0.999999
gene6773-chr12-123465606-123467460-ARL6IP4	37	-0.0389937	0.385005	-0.101281	0.919327	0.999999
gene74-chr1-2123333-2125214-FAAP20	8.75	-0.0824611	0.817653	-0.100851	0.919669	0.999999
gene26876-chr9-114325246-114361135-PTGR1	39	-0.0369938	0.372433	-0.0993303	0.920876	0.999999
gene26877-chr9-114325246-114360711-PTGR1	39	-0.0369938	0.372433	-0.0993303	0.920876	0.999999
gene304-chr1-17081128-17089975-MST1L	9.25	0.0780035	0.78613	0.0992246	0.92096	0.999999
gene834-chr1-46017454-46035723-AKR1A1	9.25	0.0780035	0.78613	0.0992246	0.92096	0.999999
gene1856-chr1-156776034-156784939-SH2D2A	9.25	0.0780035	0.78613	0.0992246	0.92096	0.999999
gene1898-chr1-159751735-159752336-DUSP23	9.25	0.0780035	0.78613	0.0992246	0.92096	0.999999
gene1899-chr1-159751792-159752336-DUSP23	9.25	0.0780035	0.78613	0.0992246	0.92096	0.999999
gene2690-chr1-246703862-246728565-TFB2M	9.25	0.0780035	0.78613	0.0992246	0.92096	0.999999
gene3196-chr10-70981058-71027315-HKDC1	9.25	0.0780035	0.78613	0.0992246	0.92096	0.999999
gene3301-chr10-79550548-79685348-DLG5	9.25	0.0780035	0.78613	0.0992246	0.92096	0.999999
gene3502-chr10-100175954-100205720-HPS1	9.25	0.0780035	0.78613	0.0992246	0.92096	0.999999
gene3529-chr10-102283485-102288680-NDUFB8	9.25	0.0780035	0.78613	0.0992246	0.92096	0.999999
gene4290-chr11-34172533-34378555-ABTB2	9.25	0.0780035	0.78613	0.0992246	0.92096	0.999999
gene4317-chr11-43334504-43366080-API5	9.25	0.0780035	0.78613	0.0992246	0.92096	0.999999
gene4499-chr11-60682370-60690915-TMEM109	9.25	0.0780035	0.78613	0.0992246	0.92096	0.999999
gene5799-chr12-27864705-27909237-MRPS35	9.25	0.0780035	0.78613	0.0992246	0.92096	0.999999
gene5993-chr12-51639132-51662994-SMAGP	9.25	0.0780035	0.78613	0.0992246	0.92096	0.999999
gene6218-chr12-57647546-57823788-R3HDM2	9.25	0.0780035	0.78613	0.0992246	0.92096	0.999999
gene6607-chr12-110972236-111020064-PPTC7	9.25	0.0780035	0.78613	0.0992246	0.92096	0.999999
gene6718-chr12-121164540-121177811-ACADS	9.25	0.0780035	0.78613	0.0992246	0.92096	0.999999
gene7644-chr14-54893646-54907148-CNIH1	9.25	0.0780035	0.78613	0.0992246	0.92096	0.999999
gene7853-chr14-74961422-74962271-ISCA2	9.25	0.0780035	0.78613	0.0992246	0.92096	0.999999
gene8086-chr14-102607155-102690010-WDR20	9.25	0.0780035	0.78613	0.0992246	0.92096	0.999999
gene8087-chr14-102607188-102690010-WDR20	9.25	0.0780035	0.78613	0.0992246	0.92096	0.999999
gene8107-chr14-103852700-103970168-MARK3	9.25	0.0780035	0.78613	0.0992246	0.92096	0.999999
gene8709-chr15-73852343-73924753-NPTN	9.25	0.0780035	0.78613	0.0992246	0.92096	0.999999
gene8890-chr15-84905524-84914120-GOLGA6L4	9.25	0.0780035	0.78613	0.0992246	0.92096	0.999999
gene8905-chr15-85924846-86292589-AKAP13	9.25	0.0780035	0.78613	0.0992246	0.92096	0.999999
gene8913-chr15-89002708-89009633-MRPL46	9.25	0.0780035	0.78613	0.0992246	0.92096	0.999999
gene8955-chr15-91074117-91188577-CRTC3	9.25	0.0780035	0.78613	0.0992246	0.92096	0.999999
gene9365-chr16-16327388-16388668-NOMO3	9.25	0.0780035	0.78613	0.0992246	0.92096	0.999999
gene9961-chr16-71507975-71522254-ZNF19	9.25	0.0780035	0.78613	0.0992246	0.92096	0.999999
gene10586-chr17-18923968-18949365-GRAP	9.25	0.0780035	0.78613	0.0992246	0.92096	0.999999
gene10587-chr17-18923989-18949336-GRAP	9.25	0.0780035	0.78613	0.0992246	0.92096	0.999999
gene10622-chr17-21031240-21095285-DHRS7B	9.25	0.0780035	0.78613	0.0992246	0.92096	0.999999
gene10628-chr17-21280698-21323179-KCNJ12	9.25	0.0780035	0.78613	0.0992246	0.92096	0.999999
gene10860-chr17-37895575-37903538-GRB7	9.25	0.0780035	0.78613	0.0992246	0.92096	0.999999
gene11178-chr17-47035917-47044955-GIP	9.25	0.0780035	0.78613	0.0992246	0.92096	0.999999
gene11953-chr18-32918846-32923431-ZNF24	9.25	0.0780035	0.78613	0.0992246	0.92096	0.999999
gene12436-chr19-7460998-7537371-ARHGEF18	9.25	0.0780035	0.78613	0.0992246	0.92096	0.999999
gene13111-chr19-37959673-37979554-ZNF570	9.25	0.0780035	0.78613	0.0992246	0.92096	0.999999
gene13778-chr19-53837971-53859372-ZNF845	9.25	0.0780035	0.78613	0.0992246	0.92096	0.999999
gene13802-chr19-54416990-54446969-CACNG7	9.25	0.0780035	0.78613	0.0992246	0.92096	0.999999
gene13892-chr19-56000869-56030466-SSC5D	9.25	0.0780035	0.78613	0.0992246	0.92096	0.999999
gene14504-chr2-65537984-65658656-SPRED2	9.25	0.0780035	0.78613	0.0992246	0.92096	0.999999
gene14871-chr2-112525213-112640741-ANAPC1	9.25	0.0780035	0.78613	0.0992246	0.92096	0.999999
gene15411-chr2-201937461-201950473-NDUFB3	9.25	0.0780035	0.78613	0.0992246	0.92096	0.999999
gene15795-chr2-240896788-240963819-NDUFA10	9.25	0.0780035	0.78613	0.0992246	0.92096	0.999999
gene16314-chr20-43212189-43247678-PKIG	9.25	0.0780035	0.78613	0.0992246	0.92096	0.999999
gene16345-chr20-44045706-44054885-PIGT	9.25	0.0780035	0.78613	0.0992246	0.92096	0.999999
gene16361-chr20-44421575-44440066-DNTTIP1	9.25	0.0780035	0.78613	0.0992246	0.92096	0.999999
gene17173-chr22-31835344-31884547-EIF4ENIF1	9.25	0.0780035	0.78613	0.0992246	0.92096	0.999999
gene17174-chr22-31835344-31884874-EIF4ENIF1	9.25	0.0780035	0.78613	0.0992246	0.92096	0.999999
gene17491-chr22-50782745-50883519-PPP6R2	9.25	0.0780035	0.78613	0.0992246	0.92096	0.999999
gene17627-chr3-13357729-13460819-NUP210	9.25	0.0780035	0.78613	0.0992246	0.92096	0.999999
gene17756-chr3-33841062-33868756-PDCD6IP	9.25	0.0780035	0.78613	0.0992246	0.92096	0.999999
gene18527-chr3-127783627-127871757-RUVBL1	9.25	0.0780035	0.78613	0.0992246	0.92096	0.999999
gene20169-chr5-1226469-1246304-SLC6A18	9.25	0.0780035	0.78613	0.0992246	0.92096	0.999999
gene20461-chr5-68486374-68506184-CENPH	9.25	0.0780035	0.78613	0.0992246	0.92096	0.999999
gene20534-chr5-76115801-76131140-F2RL1	9.25	0.0780035	0.78613	0.0992246	0.92096	0.999999
gene20623-chr5-95999682-96110387-CAST	9.25	0.0780035	0.78613	0.0992246	0.92096	0.999999
gene20624-chr5-96039363-96110387-CAST	9.25	0.0780035	0.78613	0.0992246	0.92096	0.999999
gene24293-chr7-29959718-30028905-SCRN1	9.25	0.0780035	0.78613	0.0992246	0.92096	0.999999
gene24294-chr7-29959718-30028734-SCRN1	9.25	0.0780035	0.78613	0.0992246	0.92096	0.999999
gene24295-chr7-29959718-30028425-SCRN1	9.25	0.0780035	0.78613	0.0992246	0.92096	0.999999
gene24565-chr7-74509346-74565623-GTF2IRD2B	9.25	0.0780035	0.78613	0.0992246	0.92096	0.999999
gene24639-chr7-87506543-87538856-DBF4	9.25	0.0780035	0.78613	0.0992246	0.92096	0.999999
gene24800-chr7-100218038-100238173-TFR2	9.25	0.0780035	0.78613	0.0992246	0.92096	0.999999
gene25202-chr7-148960261-148982085-ZNF783	9.25	0.0780035	0.78613	0.0992246	0.92096	0.999999
gene25673-chr8-42129819-42190171-IKBKB	9.25	0.0780035	0.78613	0.0992246	0.92096	0.999999
gene25971-chr8-100890222-100905242-COX6C	9.25	0.0780035	0.78613	0.0992246	0.92096	0.999999
gene26089-chr8-124232195-124252638-C8orf76	9.25	0.0780035	0.78613	0.0992246	0.92096	0.999999
gene26154-chr8-142222026-142237673-SLC45A4	9.25	0.0780035	0.78613	0.0992246	0.92096	0.999999
gene26337-chr9-5784571-5832081-ERMP1	9.25	0.0780035	0.78613	0.0992246	0.92096	0.999999
gene27105-chr9-131267970-131304580-GLE1	9.25	0.0780035	0.78613	0.0992246	0.92096	0.999999
gene27106-chr9-131267970-131302156-GLE1	9.25	0.0780035	0.78613	0.0992246	0.92096	0.999999
gene1548-chr1-150190716-150206026-ANP32E	9.25	-0.0780015	0.78613	-0.099222	0.920962	0.999999
gene2217-chr1-193029551-193055115-TROVE2	9.25	-0.0780015	0.78613	-0.099222	0.920962	0.999999
gene2218-chr1-193030003-193060907-TROVE2	9.25	-0.0780015	0.78613	-0.099222	0.920962	0.999999
gene2449-chr1-213032596-213072705-FLVCR1	9.25	-0.0780015	0.78613	-0.099222	0.920962	0.999999
gene2536-chr1-226332379-226373423-ACBD3	9.25	-0.0780015	0.78613	-0.099222	0.920962	0.999999
gene4470-chr11-59404188-59435511-PATL1	9.25	-0.0780015	0.78613	-0.099222	0.920962	0.999999
gene4600-chr11-63449921-63527363-RTN3	9.25	-0.0780015	0.78613	-0.099222	0.920962	0.999999
gene6296-chr12-68043511-68056444-DYRK2	9.25	-0.0780015	0.78613	-0.099222	0.920962	0.999999
gene6605-chr12-110941004-110969891-RAD9B	9.25	-0.0780015	0.78613	-0.099222	0.920962	0.999999
gene6606-chr12-110941147-110969891-RAD9B	9.25	-0.0780015	0.78613	-0.099222	0.920962	0.999999
gene7762-chr14-68117865-68140602-VTI1B	9.25	-0.0780015	0.78613	-0.099222	0.920962	0.999999
gene8195-chr15-26788692-26873325-GABRB3	9.25	-0.0780015	0.78613	-0.099222	0.920962	0.999999
gene8201-chr15-28356182-28566298-HERC2	9.25	-0.0780015	0.78613	-0.099222	0.920962	0.999999
gene8520-chr15-56382730-56534483-RFX7	9.25	-0.0780015	0.78613	-0.099222	0.920962	0.999999
gene8651-chr15-68347516-68483802-PIAS1	9.25	-0.0780015	0.78613	-0.099222	0.920962	0.999999
gene8652-chr15-68347913-68483802-PIAS1	9.25	-0.0780015	0.78613	-0.099222	0.920962	0.999999
gene9269-chr16-4846962-4851951-ROGDI	9.25	-0.0780015	0.78613	-0.099222	0.920962	0.999999
gene9807-chr16-66601293-66613038-CMTM1	9.25	-0.0780015	0.78613	-0.099222	0.920962	0.999999
gene9808-chr16-66601349-66613038-CMTM1	9.25	-0.0780015	0.78613	-0.099222	0.920962	0.999999
gene10227-chr17-1963132-2168493-SMG6	9.25	-0.0780015	0.78613	-0.099222	0.920962	0.999999
gene10228-chr17-1963132-2139141-SMG6	9.25	-0.0780015	0.78613	-0.099222	0.920962	0.999999
gene11300-chr17-56770933-56772741-RAD51C	9.25	-0.0780015	0.78613	-0.099222	0.920962	0.999999
gene11413-chr17-66203269-66253305-AMZ2	9.25	-0.0780015	0.78613	-0.099222	0.920962	0.999999
gene12827-chr19-18367905-18384319-KIAA1683	9.25	-0.0780015	0.78613	-0.099222	0.920962	0.999999
gene12996-chr19-35532409-35557477-HPN	9.25	-0.0780015	0.78613	-0.099222	0.920962	0.999999
gene13075-chr19-36874003-36908576-ZFP82	9.25	-0.0780015	0.78613	-0.099222	0.920962	0.999999
gene13081-chr19-37034516-37095178-ZNF529	9.25	-0.0780015	0.78613	-0.099222	0.920962	0.999999
gene13150-chr19-39292310-39302740-LGALS4	9.25	-0.0780015	0.78613	-0.099222	0.920962	0.999999
gene13395-chr19-45410657-45412652-APOE	9.25	-0.0780015	0.78613	-0.099222	0.920962	0.999999
gene13893-chr19-56000869-56015691-SSC5D	9.25	-0.0780015	0.78613	-0.099222	0.920962	0.999999
gene13973-chr19-58207642-58219579-ZNF154	9.25	-0.0780015	0.78613	-0.099222	0.920962	0.999999
gene14144-chr2-24164375-24223696-UBXN2A	9.25	-0.0780015	0.78613	-0.099222	0.920962	0.999999
gene14311-chr2-37477644-37543222-PRKD3	9.25	-0.0780015	0.78613	-0.099222	0.920962	0.999999
gene14555-chr2-71128719-71160576-VAX2	9.25	-0.0780015	0.78613	-0.099222	0.920962	0.999999
gene14844-chr2-109066576-109125854-GCC2	9.25	-0.0780015	0.78613	-0.099222	0.920962	0.999999
gene15374-chr2-198382021-198418423-MOB4	9.25	-0.0780015	0.78613	-0.099222	0.920962	0.999999
gene16771-chr21-40753212-40769815-WRB	9.25	-0.0780015	0.78613	-0.099222	0.920962	0.999999
gene17411-chr22-43528211-43538403-MCAT	9.25	-0.0780015	0.78613	-0.099222	0.920962	0.999999
gene18367-chr3-111698722-111712215-ABHD10	9.25	-0.0780015	0.78613	-0.099222	0.920962	0.999999
gene18729-chr3-150127121-150177906-TSC22D2	9.25	-0.0780015	0.78613	-0.099222	0.920962	0.999999
gene20334-chr5-43121944-43176426-ZNF131	9.25	-0.0780015	0.78613	-0.099222	0.920962	0.999999
gene20335-chr5-43122562-43176426-ZNF131	9.25	-0.0780015	0.78613	-0.099222	0.920962	0.999999
gene20336-chr5-43122697-43176426-ZNF131	9.25	-0.0780015	0.78613	-0.099222	0.920962	0.999999
gene22003-chr6-42897867-42931618-CNPY3-GNMT	9.25	-0.0780015	0.78613	-0.099222	0.920962	0.999999
gene25309-chr8-183136-197340-ZNF596	9.25	-0.0780015	0.78613	-0.099222	0.920962	0.999999
gene25310-chr8-183199-197340-ZNF596	9.25	-0.0780015	0.78613	-0.099222	0.920962	0.999999
gene25311-chr8-183396-197340-ZNF596	9.25	-0.0780015	0.78613	-0.099222	0.920962	0.999999
gene25312-chr8-183459-197340-ZNF596	9.25	-0.0780015	0.78613	-0.099222	0.920962	0.999999
gene25313-chr8-183549-197340-ZNF596	9.25	-0.0780015	0.78613	-0.099222	0.920962	0.999999
gene25393-chr8-11666451-11696818-FDFT1	9.25	-0.0780015	0.78613	-0.099222	0.920962	0.999999
gene25394-chr8-11666925-11696818-FDFT1	9.25	-0.0780015	0.78613	-0.099222	0.920962	0.999999
gene25395-chr8-11667652-11696818-FDFT1	9.25	-0.0780015	0.78613	-0.099222	0.920962	0.999999
gene25469-chr8-21916374-21940038-DMTN	9.25	-0.0780015	0.78613	-0.099222	0.920962	0.999999
gene26917-chr9-116328233-116360023-RGS3	9.25	-0.0780015	0.78613	-0.099222	0.920962	0.999999
gene27615-chrX-47421498-47431320-ARAF	9.25	-0.0780015	0.78613	-0.099222	0.920962	0.999999
gene13286-chr19-42573628-42585719-ZNF574	39	0.0369946	0.373085	0.0991586	0.921012	0.999999
gene7689-chr14-59952160-59972125-JKAMP	9.25	0.0780035	0.787752	0.0990203	0.921122	0.999999
gene207-chr1-11725149-11734411-FBXO6	9.25	0.0780035	0.787752	0.0990203	0.921122	0.999999
gene387-chr1-22380119-22419436-CDC42	9.25	0.0780035	0.787752	0.0990203	0.921122	0.999999
gene388-chr1-22380119-22417296-CDC42	9.25	0.0780035	0.787752	0.0990203	0.921122	0.999999
gene1294-chr1-109235931-109244425-PRPF38B	9.25	0.0780035	0.787752	0.0990203	0.921122	0.999999
gene1615-chr1-151672533-151688296-CELF3	9.25	0.0780035	0.787752	0.0990203	0.921122	0.999999
gene1616-chr1-151672533-151687792-CELF3	9.25	0.0780035	0.787752	0.0990203	0.921122	0.999999
gene2525-chr1-225674530-225839845-ENAH	9.25	0.0780035	0.787752	0.0990203	0.921122	0.999999
gene2540-chr1-226548391-226594801-PARP1	9.25	0.0780035	0.787752	0.0990203	0.921122	0.999999
gene2662-chr1-242012492-242053241-EXO1	9.25	0.0780035	0.787752	0.0990203	0.921122	0.999999
gene2701-chr1-247285276-247334319-ZNF124	9.25	0.0780035	0.787752	0.0990203	0.921122	0.999999
gene3780-chr10-127409083-127452712-EDRF1	9.25	0.0780035	0.787752	0.0990203	0.921122	0.999999
gene4233-chr11-27676439-27721600-BDNF	9.25	0.0780035	0.787752	0.0990203	0.921122	0.999999
gene4348-chr11-46355454-46402104-DGKZ	9.25	0.0780035	0.787752	0.0990203	0.921122	0.999999
gene4377-chr11-47280467-47290584-NR1H3	9.25	0.0780035	0.787752	0.0990203	0.921122	0.999999
gene4386-chr11-47459307-47469730-RAPSN	9.25	0.0780035	0.787752	0.0990203	0.921122	0.999999
gene5127-chr11-107993257-108018895-ACAT1	9.25	0.0780035	0.787752	0.0990203	0.921122	0.999999
gene6070-chr12-53720358-53737577-SP7	9.25	0.0780035	0.787752	0.0990203	0.921122	0.999999
gene6440-chr12-95424184-95466404-NR2C1	9.25	0.0780035	0.787752	0.0990203	0.921122	0.999999
gene6774-chr12-123468026-123593975-PITPNM2	9.25	0.0780035	0.787752	0.0990203	0.921122	0.999999
gene6775-chr12-123468026-123594036-PITPNM2	9.25	0.0780035	0.787752	0.0990203	0.921122	0.999999
gene8488-chr15-52413122-52471162-GNB5	9.25	0.0780035	0.787752	0.0990203	0.921122	0.999999
gene8489-chr15-52413122-52482565-GNB5	9.25	0.0780035	0.787752	0.0990203	0.921122	0.999999
gene9187-chr16-2962979-2990158-FLYWCH1	9.25	0.0780035	0.787752	0.0990203	0.921122	0.999999
gene9513-chr16-28997146-29002104-LAT	9.25	0.0780035	0.787752	0.0990203	0.921122	0.999999
gene9585-chr16-30591993-30596092-ZNF785	9.25	0.0780035	0.787752	0.0990203	0.921122	0.999999
gene9758-chr16-57654604-57698951-ADGRG1	9.25	0.0780035	0.787752	0.0990203	0.921122	0.999999
gene9759-chr16-57654909-57698951-ADGRG1	9.25	0.0780035	0.787752	0.0990203	0.921122	0.999999
gene11834-chr18-12408894-12432237-PRELID3A	9.25	0.0780035	0.787752	0.0990203	0.921122	0.999999
gene12573-chr19-11095827-11172958-SMARCA4	9.25	0.0780035	0.787752	0.0990203	0.921122	0.999999
gene14470-chr2-61373202-61391964-C2orf74	9.25	0.0780035	0.787752	0.0990203	0.921122	0.999999
gene14601-chr2-74641302-74647757-C2orf81	9.25	0.0780035	0.787752	0.0990203	0.921122	0.999999
gene15082-chr2-153575406-153617767-ARL6IP6	9.25	0.0780035	0.787752	0.0990203	0.921122	0.999999
gene15579-chr2-219576567-219620139-TTLL4	9.25	0.0780035	0.787752	0.0990203	0.921122	0.999999
gene16076-chr20-23355155-23401156-NAPB	9.25	0.0780035	0.787752	0.0990203	0.921122	0.999999
gene16821-chr21-44314377-44329773-NDUFV3	9.25	0.0780035	0.787752	0.0990203	0.921122	0.999999
gene16870-chr21-46360611-46396904-FAM207A	9.25	0.0780035	0.787752	0.0990203	0.921122	0.999999
gene16871-chr21-46360911-46396904-FAM207A	9.25	0.0780035	0.787752	0.0990203	0.921122	0.999999
gene17434-chr22-45099077-45133561-PRR5	9.25	0.0780035	0.787752	0.0990203	0.921122	0.999999
gene19166-chr4-3487270-3496209-DOK7	9.25	0.0780035	0.787752	0.0990203	0.921122	0.999999
gene19703-chr4-99792834-99849243-EIF4E	9.25	0.0780035	0.787752	0.0990203	0.921122	0.999999
gene19704-chr4-99792834-99850788-EIF4E	9.25	0.0780035	0.787752	0.0990203	0.921122	0.999999
gene19706-chr4-99992128-100008939-ADH5	9.25	0.0780035	0.787752	0.0990203	0.921122	0.999999
gene21373-chr5-179660593-179718071-MAPK9	9.25	0.0780035	0.787752	0.0990203	0.921122	0.999999
gene21375-chr5-179673027-179718071-MAPK9	9.25	0.0780035	0.787752	0.0990203	0.921122	0.999999
gene22417-chr6-116596021-116600280-TSPYL1	9.25	0.0780035	0.787752	0.0990203	0.921122	0.999999
gene24077-chr7-937536-994043-ADAP1	9.25	0.0780035	0.787752	0.0990203	0.921122	0.999999
gene24419-chr7-45040786-45116069-CCM2	9.25	0.0780035	0.787752	0.0990203	0.921122	0.999999
gene25465-chr8-21907465-21940038-DMTN	9.25	0.0780035	0.787752	0.0990203	0.921122	0.999999
gene26789-chr9-100819958-100845365-NANS	9.25	0.0780035	0.787752	0.0990203	0.921122	0.999999
gene27814-chrX-64888510-64961793-MSN	9.25	0.0780035	0.787752	0.0990203	0.921122	0.999999
gene28110-chrX-114796176-114885181-PLS3	9.25	0.0780035	0.787752	0.0990203	0.921122	0.999999
gene28111-chrX-114828818-114885181-PLS3	9.25	0.0780035	0.787752	0.0990203	0.921122	0.999999
gene28386-chrX-152853382-152863632-FAM58A	9.25	0.0780035	0.787752	0.0990203	0.921122	0.999999
gene4469-chr11-59341870-59382617-OSBP	9.25	-0.0780015	0.787752	-0.0990178	0.921124	0.999999
gene3695-chr10-118610022-118642112-ENO4	9.25	-0.0780015	0.787752	-0.0990178	0.921124	0.999999
gene3703-chr10-119039999-119133978-PDZD8	9.25	-0.0780015	0.787752	-0.0990178	0.921124	0.999999
gene7172-chr13-77567058-77576652-CLN5	9.25	-0.0780015	0.787752	-0.0990178	0.921124	0.999999
gene10700-chr17-28575212-28618184-BLMH	9.25	-0.0780015	0.787752	-0.0990178	0.921124	0.999999
gene12268-chr19-2071034-2095269-MOB3A	9.25	-0.0780015	0.787752	-0.0990178	0.921124	0.999999
gene12649-chr19-12918427-12924462-RNASEH2A	9.25	-0.0780015	0.787752	-0.0990178	0.921124	0.999999
gene14780-chr2-99954833-100016728-EIF5B	9.25	-0.0780015	0.787752	-0.0990178	0.921124	0.999999
gene16865-chr21-46225531-46237044-SUMO3	9.25	-0.0780015	0.787752	-0.0990178	0.921124	0.999999
gene17686-chr3-20026835-20052765-PP2D1	9.25	-0.0780015	0.787752	-0.0990178	0.921124	0.999999
gene18794-chr3-158363316-158400222-GFM1	9.25	-0.0780015	0.787752	-0.0990178	0.921124	0.999999
gene20538-chr5-76372501-76382071-ZBED3	9.25	-0.0780015	0.787752	-0.0990178	0.921124	0.999999
gene24559-chr7-74210482-74266872-GTF2IRD2	9.25	-0.0780015	0.787752	-0.0990178	0.921124	0.999999
gene4154-chr11-17095938-17098220-RPS13	39.5	0.0365262	0.369136	0.0989506	0.921177	0.999999
gene2927-chr10-27484142-27528808-ACBD5	9.25	0.0780035	0.789163	0.0988432	0.921263	0.999999
gene4668-chr11-64795879-64808044-SNX15	9.25	0.0780035	0.789163	0.0988432	0.921263	0.999999
gene9936-chr16-70324669-70367735-DDX19B	9.25	0.0780035	0.789163	0.0988432	0.921263	0.999999
gene14297-chr2-33808727-33823429-FAM98A	9.25	0.0780035	0.789163	0.0988432	0.921263	0.999999
gene23310-chr6_dbb_hap3-4563504-4565836-ZBTB22	9.25	0.0780035	0.789163	0.0988432	0.921263	0.999999
gene27076-chr9-130823511-130828599-NAIF1	9.25	0.0780035	0.789163	0.0988432	0.921263	0.999999
gene413-chr1-24105875-24114722-PITHD1	9.25	-0.0780015	0.789163	-0.0988407	0.921265	0.999999
gene3614-chr10-105882928-105886143-SFR1	9.25	-0.0780015	0.789163	-0.0988407	0.921265	0.999999
gene4140-chr11-14899554-14912751-CYP2R1	9.25	-0.0780015	0.789163	-0.0988407	0.921265	0.999999
gene6832-chr12-132629971-132637018-NOC4L	9.25	-0.0780015	0.789163	-0.0988407	0.921265	0.999999
gene7701-chr14-61111416-61115155-SIX1	9.25	-0.0780015	0.789163	-0.0988407	0.921265	0.999999
gene8067-chr14-100612752-100625012-DEGS2	9.25	-0.0780015	0.789163	-0.0988407	0.921265	0.999999
gene9691-chr16-53524951-53536216-AKTIP	9.25	-0.0780015	0.789163	-0.0988407	0.921265	0.999999
gene11193-chr17-47654297-47661172-NXPH3	9.25	-0.0780015	0.789163	-0.0988407	0.921265	0.999999
gene18298-chr3-98452079-98514689-ST3GAL6	9.25	-0.0780015	0.789163	-0.0988407	0.921265	0.999999
gene18299-chr3-98452547-98514689-ST3GAL6	9.25	-0.0780015	0.789163	-0.0988407	0.921265	0.999999
gene18300-chr3-98453299-98514689-ST3GAL6	9.25	-0.0780015	0.789163	-0.0988407	0.921265	0.999999
gene18576-chr3-130732716-130744698-ASTE1	9.25	-0.0780015	0.789163	-0.0988407	0.921265	0.999999
gene25193-chr7-148504463-148580441-EZH2	9.25	-0.0780015	0.789163	-0.0988407	0.921265	0.999999
gene25194-chr7-148504463-148579601-EZH2	9.25	-0.0780015	0.789163	-0.0988407	0.921265	0.999999
gene27190-chr9-135754706-135765419-SPACA9	9.25	-0.0780015	0.789163	-0.0988407	0.921265	0.999999
gene27191-chr9-135755277-135765419-SPACA9	9.25	-0.0780015	0.789163	-0.0988407	0.921265	0.999999
gene27231-chr9-137534650-137736689-COL5A1	9.25	-0.0780015	0.789163	-0.0988407	0.921265	0.999999
gene19903-chr4-140211070-140222705-NDUFC1	9.25	0.0780035	0.790788	0.0986401	0.921424	0.999999
gene22482-chr6-127588826-127609707-RNF146	9.25	0.0780035	0.790788	0.0986401	0.921424	0.999999
gene22483-chr6-127588882-127609707-RNF146	9.25	0.0780035	0.790788	0.0986401	0.921424	0.999999
gene22484-chr6-127588982-127609707-RNF146	9.25	0.0780035	0.790788	0.0986401	0.921424	0.999999
gene24783-chr7-99972067-99997722-PILRA	9.25	0.0780035	0.790788	0.0986401	0.921424	0.999999
gene27860-chrX-70469053-70473499-ZMYM3	9.25	0.0780035	0.790788	0.0986401	0.921424	0.999999
gene449-chr1-25568727-25573010-RSRP1	9.25	-0.0780015	0.790788	-0.0986376	0.921426	0.999999
gene2916-chr10-25306507-25315593-THNSL1	9.25	-0.0780015	0.790788	-0.0986376	0.921426	0.999999
gene13289-chr19-42595979-42635625-POU2F2	9.25	-0.0780015	0.790788	-0.0986376	0.921426	0.999999
gene16524-chr20-60790016-60794323-HRH3	9.25	-0.0780015	0.790788	-0.0986376	0.921426	0.999999
gene19530-chr4-73920412-73934476-COX18	9.25	-0.0780015	0.790788	-0.0986376	0.921426	0.999999
gene21224-chr5-162888516-162918951-HMMR	9.25	-0.0780015	0.790788	-0.0986376	0.921426	0.999999
gene24885-chr7-106294807-106300634-CCDC71L	9.25	-0.0780015	0.790788	-0.0986376	0.921426	0.999999
gene9959-chr16-71481499-71495155-ZNF23	9.25	-0.0780014	0.792682	-0.0984019	0.921613	0.999999
gene9960-chr16-71481499-71495126-ZNF23	9.25	-0.0780014	0.792682	-0.0984019	0.921613	0.999999
gene6177-chr12-56662066-56664750-COQ10A	39.5	-0.0365255	0.371886	-0.0982169	0.92176	0.999999
gene23664-chr6_mcf_hap5-4278725-4283033-BRD2	9.25	-0.0780014	0.795728	-0.0980253	0.921912	0.999999
gene9149-chr16-2199144-2204166-RAB26	164	0.0175942	0.179638	0.0979426	0.921978	0.999999
gene28428-chrX-153629576-153639428-DNASE1L1	39.5	0.0365262	0.373422	0.097815	0.922079	0.999999
gene9531-chr16-29828527-29833816-PAGR1	40	0.0360696	0.369628	0.0975835	0.922263	0.999999
gene21397-chr5-180682146-180687119-TRIM52	40	-0.0360689	0.369916	-0.0975057	0.922325	0.999999
gene11054-chr17-42269172-42274529-ATXN7L3	40	0.0360696	0.369986	0.0974891	0.922338	0.999999
gene6167-chr12-56553044-56555366-MYL6	77.25	0.0280146	0.287584	0.0974138	0.922398	0.999999
gene15956-chr20-3777385-3786768-CDC25B	40	0.0360696	0.370934	0.0972399	0.922536	0.999999
gene1768-chr1-155204238-155213653-GBA	9.75	0.0740015	0.766335	0.0965654	0.923071	0.999999
gene1769-chr1-155204238-155210069-GBA	9.75	0.0740015	0.766335	0.0965654	0.923071	0.999999
gene2151-chr1-179809101-179845941-TOR1AIP2	9.75	0.0740015	0.766335	0.0965654	0.923071	0.999999
gene2544-chr1-227128937-227175246-COQ8A	9.75	0.0740015	0.766335	0.0965654	0.923071	0.999999
gene2582-chr1-229762962-229795947-URB2	9.75	0.0740015	0.766335	0.0965654	0.923071	0.999999
gene3261-chr10-75134858-75172843-ANXA7	9.75	0.0740015	0.766335	0.0965654	0.923071	0.999999
gene3355-chr10-88719287-88723017-SNCG	9.75	0.0740015	0.766335	0.0965654	0.923071	0.999999
gene4878-chr11-72396113-72432403-ARAP1	9.75	0.0740015	0.766335	0.0965654	0.923071	0.999999
gene7513-chr14-31029328-31089270-G2E3	9.75	0.0740015	0.766335	0.0965654	0.923071	0.999999
gene7597-chr14-50116898-50154098-POLE2	9.75	0.0740015	0.766335	0.0965654	0.923071	0.999999
gene8579-chr15-63414998-63423670-LACTB	9.75	0.0740015	0.766335	0.0965654	0.923071	0.999999
gene9112-chr16-1560427-1661109-IFT140	9.75	0.0740015	0.766335	0.0965654	0.923071	0.999999
gene9359-chr16-15745082-15820210-NDE1	9.75	0.0740015	0.766335	0.0965654	0.923071	0.999999
gene9643-chr16-46691890-46722144-VPS35	9.75	0.0740015	0.766335	0.0965654	0.923071	0.999999
gene9901-chr16-68574115-68609975-ZFP90	9.75	0.0740015	0.766335	0.0965654	0.923071	0.999999
gene10090-chr16-85741122-85783689-C16orf74	9.75	0.0740015	0.766335	0.0965654	0.923071	0.999999
gene10229-chr17-1963132-1991055-SMG6	9.75	0.0740015	0.766335	0.0965654	0.923071	0.999999
gene10549-chr17-17408876-17484745-PEMT	9.75	0.0740015	0.766335	0.0965654	0.923071	0.999999
gene10855-chr17-37845336-37873910-ERBB2	9.75	0.0740015	0.766335	0.0965654	0.923071	0.999999
gene11269-chr17-55163552-55198710-AKAP1	9.75	0.0740015	0.766335	0.0965654	0.923071	0.999999
gene11270-chr17-55164077-55198705-AKAP1	9.75	0.0740015	0.766335	0.0965654	0.923071	0.999999
gene11271-chr17-55164134-55198705-AKAP1	9.75	0.0740015	0.766335	0.0965654	0.923071	0.999999
gene11600-chr17-76419777-76572476-DNAH17	9.75	0.0740015	0.766335	0.0965654	0.923071	0.999999
gene12265-chr19-1942160-1981337-CSNK1G2	9.75	0.0740015	0.766335	0.0965654	0.923071	0.999999
gene12639-chr19-12799729-12806455-FBXW9	9.75	0.0740015	0.766335	0.0965654	0.923071	0.999999
gene13074-chr19-36825354-36869105-ZFP14	9.75	0.0740015	0.766335	0.0965654	0.923071	0.999999
gene13355-chr19-44416775-44438411-ZNF45	9.75	0.0740015	0.766335	0.0965654	0.923071	0.999999
gene13588-chr19-49661997-49715098-TRPM4	9.75	0.0740015	0.766335	0.0965654	0.923071	0.999999
gene13589-chr19-49662015-49715098-TRPM4	9.75	0.0740015	0.766335	0.0965654	0.923071	0.999999
gene13780-chr19-53899396-53915262-ZNF765	9.75	0.0740015	0.766335	0.0965654	0.923071	0.999999
gene14044-chr2-3192694-3380703-TSSC1	9.75	0.0740015	0.766335	0.0965654	0.923071	0.999999
gene14091-chr2-10923516-10951965-PDIA6	9.75	0.0740015	0.766335	0.0965654	0.923071	0.999999
gene14168-chr2-25455829-25564459-DNMT3A	9.75	0.0740015	0.766335	0.0965654	0.923071	0.999999
gene14169-chr2-25455829-25474000-DNMT3A	9.75	0.0740015	0.766335	0.0965654	0.923071	0.999999
gene15372-chr2-198381294-198418423-MOB4	9.75	0.0740015	0.766335	0.0965654	0.923071	0.999999
gene15622-chr2-220364586-220371718-GMPPA	9.75	0.0740015	0.766335	0.0965654	0.923071	0.999999
gene15623-chr2-220364616-220371718-GMPPA	9.75	0.0740015	0.766335	0.0965654	0.923071	0.999999
gene15840-chr2-242523819-242575725-THAP4	9.75	0.0740015	0.766335	0.0965654	0.923071	0.999999
gene16053-chr20-19871209-19983103-RIN2	9.75	0.0740015	0.766335	0.0965654	0.923071	0.999999
gene16139-chr20-30698308-30755061-TM9SF4	9.75	0.0740015	0.766335	0.0965654	0.923071	0.999999
gene16180-chr20-32952040-33099578-ITCH	9.75	0.0740015	0.766335	0.0965654	0.923071	0.999999
gene16196-chr20-33516235-33542830-GSS	9.75	0.0740015	0.766335	0.0965654	0.923071	0.999999
gene17685-chr3-19989571-20026667-RAB5A	9.75	0.0740015	0.766335	0.0965654	0.923071	0.999999
gene20167-chr5-1050488-1111172-SLC12A7	9.75	0.0740015	0.766335	0.0965654	0.923071	0.999999
gene21279-chr5-174906500-174940737-SFXN1	9.75	0.0740015	0.766335	0.0965654	0.923071	0.999999
gene24069-chr7-856193-883509-SUN1	9.75	0.0740015	0.766335	0.0965654	0.923071	0.999999
gene24070-chr7-857251-883509-SUN1	9.75	0.0740015	0.766335	0.0965654	0.923071	0.999999
gene24071-chr7-857251-914557-SUN1	9.75	0.0740015	0.766335	0.0965654	0.923071	0.999999
gene24910-chr7-108202587-108208897-THAP5	9.75	0.0740015	0.766335	0.0965654	0.923071	0.999999
gene26500-chr9-35606280-35610038-TESK1	9.75	0.0740015	0.766335	0.0965654	0.923071	0.999999
gene26853-chr9-111777414-111881225-TMEM245	9.75	0.0740015	0.766335	0.0965654	0.923071	0.999999
gene26947-chr9-119450580-119463579-TRIM32	9.75	0.0740015	0.766335	0.0965654	0.923071	0.999999
gene10111-chr16-87986037-88110924-BANP	9.75	0.0740015	0.766335	0.0965654	0.923071	0.999999
gene12084-chr18-56337240-56338105-LOC101927322	9.75	0.0740015	0.766335	0.0965654	0.923071	0.999999
gene12465-chr19-7954389-7966908-LRRC8E	9.75	0.0740015	0.766335	0.0965654	0.923071	0.999999
gene14402-chr2-48542794-48606434-FOXN2	9.75	0.0740015	0.766335	0.0965654	0.923071	0.999999
gene15304-chr2-187351884-187374088-ZC3H15	9.75	0.0740015	0.766335	0.0965654	0.923071	0.999999
gene15789-chr2-239152678-239196207-PER2	9.75	0.0740015	0.766335	0.0965654	0.923071	0.999999
gene17250-chr22-37576205-37583330-C1QTNF6	9.75	0.0740015	0.766335	0.0965654	0.923071	0.999999
gene1942-chr1-161009040-161013727-USF1	9.75	-0.0739996	0.766335	-0.0965629	0.923073	0.999999
gene2523-chr1-225589203-225615557-LBR	9.75	-0.0739996	0.766335	-0.0965629	0.923073	0.999999
gene2524-chr1-225589203-225614815-LBR	9.75	-0.0739996	0.766335	-0.0965629	0.923073	0.999999
gene3601-chr10-105062552-105109891-PCGF6	9.75	-0.0739996	0.766335	-0.0965629	0.923073	0.999999
gene6591-chr12-110367596-110433194-GIT2	9.75	-0.0739996	0.766335	-0.0965629	0.923073	0.999999
gene8676-chr15-70946892-70993620-UACA	9.75	-0.0739996	0.766335	-0.0965629	0.923073	0.999999
gene11014-chr17-41323986-41363708-NBR1	9.75	-0.0739996	0.766335	-0.0965629	0.923073	0.999999
gene11067-chr17-42734761-42753167-MEIOC	9.75	-0.0739996	0.766335	-0.0965629	0.923073	0.999999
gene13154-chr19-39358469-39367919-RINL	9.75	-0.0739996	0.766335	-0.0965629	0.923073	0.999999
gene14365-chr2-44396941-44458612-PPM1B	9.75	-0.0739996	0.766335	-0.0965629	0.923073	0.999999
gene14366-chr2-44396941-44461742-PPM1B	9.75	-0.0739996	0.766335	-0.0965629	0.923073	0.999999
gene18942-chr3-184063972-184078439-CLCN2	9.75	-0.0739996	0.766335	-0.0965629	0.923073	0.999999
gene20902-chr5-139056024-139063470-CXXC5	9.75	-0.0739996	0.766335	-0.0965629	0.923073	0.999999
gene24676-chr7-92190071-92218384-FAM133B	9.75	-0.0739996	0.766335	-0.0965629	0.923073	0.999999
gene24777-chr7-99776346-99812010-STAG3	9.75	-0.0739996	0.766335	-0.0965629	0.923073	0.999999
gene24778-chr7-99776365-99812010-STAG3	9.75	-0.0739996	0.766335	-0.0965629	0.923073	0.999999
gene25766-chr8-64082561-64125346-YTHDF3	9.75	-0.0739996	0.766335	-0.0965629	0.923073	0.999999
gene72-chr1-2120986-2143159-FAAP20	9.75	0.0740015	0.767731	0.0963899	0.923211	0.999999
gene412-chr1-24070855-24088549-ELOA	9.75	0.0740015	0.767731	0.0963899	0.923211	0.999999
gene1043-chr1-66798790-66840262-PDE4B	9.75	0.0740015	0.767731	0.0963899	0.923211	0.999999
gene2677-chr1-244571793-244614436-ADSS	9.75	0.0740015	0.767731	0.0963899	0.923211	0.999999
gene4084-chr11-9302200-9335315-TMEM41B	9.75	0.0740015	0.767731	0.0963899	0.923211	0.999999
gene5519-chr12-6555050-6560884-CD27	9.75	0.0740015	0.767731	0.0963899	0.923211	0.999999
gene6439-chr12-95414004-95466404-NR2C1	9.75	0.0740015	0.767731	0.0963899	0.923211	0.999999
gene6528-chr12-105502491-105562912-WASHC4	9.75	0.0740015	0.767731	0.0963899	0.923211	0.999999
gene6601-chr12-110890290-110905526-GPN3	9.75	0.0740015	0.767731	0.0963899	0.923211	0.999999
gene8352-chr15-42697976-42704515-CAPN3	9.75	0.0740015	0.767731	0.0963899	0.923211	0.999999
gene9222-chr16-3452189-3455043-ZNF174	9.75	0.0740015	0.767731	0.0963899	0.923211	0.999999
gene9369-chr16-18511181-18572434-NOMO2	9.75	0.0740015	0.767731	0.0963899	0.923211	0.999999
gene9497-chr16-28650681-28669951-NPIPB8	9.75	0.0740015	0.767731	0.0963899	0.923211	0.999999
gene9858-chr16-67471916-67514089-ATP6V0D1	9.75	0.0740015	0.767731	0.0963899	0.923211	0.999999
gene9864-chr16-67597309-67673088-CTCF	9.75	0.0740015	0.767731	0.0963899	0.923211	0.999999
gene10380-chr17-7312501-7323183-NLGN2	9.75	0.0740015	0.767731	0.0963899	0.923211	0.999999
gene10964-chr17-40341104-40345550-GHDC	9.75	0.0740015	0.767731	0.0963899	0.923211	0.999999
gene11808-chr18-9103627-9134343-NDUFV2	9.75	0.0740015	0.767731	0.0963899	0.923211	0.999999
gene13108-chr19-37863058-37883966-ZNF527	9.75	0.0740015	0.767731	0.0963899	0.923211	0.999999
gene14356-chr2-43779206-43822113-THADA	9.75	0.0740015	0.767731	0.0963899	0.923211	0.999999
gene15501-chr2-209100950-209118027-IDH1	9.75	0.0740015	0.767731	0.0963899	0.923211	0.999999
gene15502-chr2-209100950-209118182-IDH1	9.75	0.0740015	0.767731	0.0963899	0.923211	0.999999
gene15503-chr2-209100950-209118867-IDH1	9.75	0.0740015	0.767731	0.0963899	0.923211	0.999999
gene15833-chr2-242296663-242434257-FARP2	9.75	0.0740015	0.767731	0.0963899	0.923211	0.999999
gene18520-chr3-127318199-127341279-MCM2	9.75	0.0740015	0.767731	0.0963899	0.923211	0.999999
gene19082-chr4-433772-491960-ZNF721	9.75	0.0740015	0.767731	0.0963899	0.923211	0.999999
gene20235-chr5-32124823-32173425-GOLPH3	9.75	0.0740015	0.767731	0.0963899	0.923211	0.999999
gene20346-chr5-43526368-43556195-PAIP1	9.75	0.0740015	0.767731	0.0963899	0.923211	0.999999
gene20438-chr5-64813592-64857995-CENPK	9.75	0.0740015	0.767731	0.0963899	0.923211	0.999999
gene21498-chr6-13279526-13294818-LOC100130357	9.75	0.0740015	0.767731	0.0963899	0.923211	0.999999
gene21874-chr6-35182838-35220856-SCUBE3	9.75	0.0740015	0.767731	0.0963899	0.923211	0.999999
gene22030-chr6-43400488-43418163-ABCC10	9.75	0.0740015	0.767731	0.0963899	0.923211	0.999999
gene24386-chr7-43906156-43908145-MRPS24	9.75	0.0740015	0.767731	0.0963899	0.923211	0.999999
gene24564-chr7-74470619-74488717-RCC1L	9.75	0.0740015	0.767731	0.0963899	0.923211	0.999999
gene25582-chr8-30243016-30429778-RBPMS	9.75	0.0740015	0.767731	0.0963899	0.923211	0.999999
gene25619-chr8-37621100-37637286-PROSC	9.75	0.0740015	0.767731	0.0963899	0.923211	0.999999
gene27152-chr9-132935856-132999583-NCS1	9.75	0.0740015	0.767731	0.0963899	0.923211	0.999999
gene28485-chrY-1661485-1671413-AKAP17A	9.75	0.0740015	0.767731	0.0963899	0.923211	0.999999
gene53-chr1-1592938-1623243-SLC35E2B	9.75	-0.0739996	0.767731	-0.0963874	0.923213	0.999999
gene404-chr1-23685940-23693879-ZNF436	9.75	-0.0739996	0.767731	-0.0963874	0.923213	0.999999
gene644-chr1-36024392-36032380-NCDN	9.75	-0.0739996	0.767731	-0.0963874	0.923213	0.999999
gene2412-chr1-209952552-209957075-C1orf74	9.75	-0.0739996	0.767731	-0.0963874	0.923213	0.999999
gene2576-chr1-229456751-229477688-CCSAP	9.75	-0.0739996	0.767731	-0.0963874	0.923213	0.999999
gene2597-chr1-231359508-231375933-C1orf131	9.75	-0.0739996	0.767731	-0.0963874	0.923213	0.999999
gene2816-chr10-12172639-12211957-SEC61A2	9.75	-0.0739996	0.767731	-0.0963874	0.923213	0.999999
gene2964-chr10-32556643-32666726-EPC1	9.75	-0.0739996	0.767731	-0.0963874	0.923213	0.999999
gene4079-chr11-8968747-8985558-TMEM9B	9.75	-0.0739996	0.767731	-0.0963874	0.923213	0.999999
gene4780-chr11-67184148-67193078-CARNS1	9.75	-0.0739996	0.767731	-0.0963874	0.923213	0.999999
gene5293-chr11-119179233-119186840-MCAM	9.75	-0.0739996	0.767731	-0.0963874	0.923213	0.999999
gene6071-chr12-53720358-53729167-SP7	9.75	-0.0739996	0.767731	-0.0963874	0.923213	0.999999
gene6153-chr12-56361552-56366573-CDK2	9.75	-0.0739996	0.767731	-0.0963874	0.923213	0.999999
gene6716-chr12-121127112-121139667-MLEC	9.75	-0.0739996	0.767731	-0.0963874	0.923213	0.999999
gene6800-chr12-124420955-124455637-CCDC92	9.75	-0.0739996	0.767731	-0.0963874	0.923213	0.999999
gene6801-chr12-124420955-124456532-CCDC92	9.75	-0.0739996	0.767731	-0.0963874	0.923213	0.999999
gene8325-chr15-41601465-41623819-OIP5	9.75	-0.0739996	0.767731	-0.0963874	0.923213	0.999999
gene8396-chr15-44096732-44115951-MFAP1	9.75	-0.0739996	0.767731	-0.0963874	0.923213	0.999999
gene8790-chr15-77288020-77329816-PSTPIP1	9.75	-0.0739996	0.767731	-0.0963874	0.923213	0.999999
gene8791-chr15-77288425-77329816-PSTPIP1	9.75	-0.0739996	0.767731	-0.0963874	0.923213	0.999999
gene9206-chr16-3163562-3170518-ZNF205	9.75	-0.0739996	0.767731	-0.0963874	0.923213	0.999999
gene9207-chr16-3163579-3170518-ZNF205	9.75	-0.0739996	0.767731	-0.0963874	0.923213	0.999999
gene10258-chr17-3617918-3703537-ITGAE	9.75	-0.0739996	0.767731	-0.0963874	0.923213	0.999999
gene10548-chr17-17408876-17479779-PEMT	9.75	-0.0739996	0.767731	-0.0963874	0.923213	0.999999
gene10714-chr17-29621667-29623380-OMG	9.75	-0.0739996	0.767731	-0.0963874	0.923213	0.999999
gene12382-chr19-5587009-5621938-SAFB2	9.75	-0.0739996	0.767731	-0.0963874	0.923213	0.999999
gene14244-chr2-27806835-27846082-ZNF512	9.75	-0.0739996	0.767731	-0.0963874	0.923213	0.999999
gene14633-chr2-75889830-75937111-GCFC2	9.75	-0.0739996	0.767731	-0.0963874	0.923213	0.999999
gene14634-chr2-75889830-75936732-GCFC2	9.75	-0.0739996	0.767731	-0.0963874	0.923213	0.999999
gene14851-chr2-109336936-109402267-RANBP2	9.75	-0.0739996	0.767731	-0.0963874	0.923213	0.999999
gene15464-chr2-206548223-206662857-NRP2	9.75	-0.0739996	0.767731	-0.0963874	0.923213	0.999999
gene15465-chr2-206548223-206608422-NRP2	9.75	-0.0739996	0.767731	-0.0963874	0.923213	0.999999
gene15466-chr2-206548223-206641880-NRP2	9.75	-0.0739996	0.767731	-0.0963874	0.923213	0.999999
gene15659-chr2-227596032-227662506-IRS1	9.75	-0.0739996	0.767731	-0.0963874	0.923213	0.999999
gene16183-chr20-33135687-33148149-MAP1LC3A	9.75	-0.0739996	0.767731	-0.0963874	0.923213	0.999999
gene17062-chr22-24952617-24970932-SNRPD3	9.75	-0.0739996	0.767731	-0.0963874	0.923213	0.999999
gene17406-chr22-43265771-43342047-PACSIN2	9.75	-0.0739996	0.767731	-0.0963874	0.923213	0.999999
gene17757-chr3-33841062-33911199-PDCD6IP	9.75	-0.0739996	0.767731	-0.0963874	0.923213	0.999999
gene17989-chr3-49133364-49141562-QARS	9.75	-0.0739996	0.767731	-0.0963874	0.923213	0.999999
gene18548-chr3-128969452-128996616-COPG1	9.75	-0.0739996	0.767731	-0.0963874	0.923213	0.999999
gene18941-chr3-184056275-184064063-FAM131A	9.75	-0.0739996	0.767731	-0.0963874	0.923213	0.999999
gene20153-chr5-204874-217297-CCDC127	9.75	-0.0739996	0.767731	-0.0963874	0.923213	0.999999
gene20542-chr5-76986993-77071185-TBCA	9.75	-0.0739996	0.767731	-0.0963874	0.923213	0.999999
gene20543-chr5-76986994-77071185-TBCA	9.75	-0.0739996	0.767731	-0.0963874	0.923213	0.999999
gene21871-chr6-34845554-34854848-TAF11	9.75	-0.0739996	0.767731	-0.0963874	0.923213	0.999999
gene22008-chr6-42953236-42980083-PPP2R5D	9.75	-0.0739996	0.767731	-0.0963874	0.923213	0.999999
gene22040-chr6-43544877-43588260-POLH	9.75	-0.0739996	0.767731	-0.0963874	0.923213	0.999999
gene25390-chr8-11661119-11696818-FDFT1	9.75	-0.0739996	0.767731	-0.0963874	0.923213	0.999999
gene25974-chr8-101145587-101157099-FBXO43	9.75	-0.0739996	0.767731	-0.0963874	0.923213	0.999999
gene26188-chr8-144391493-144441147-TOP1MT	9.75	-0.0739996	0.767731	-0.0963874	0.923213	0.999999
gene26764-chr9-99148222-99179669-ZNF367	9.75	-0.0739996	0.767731	-0.0963874	0.923213	0.999999
gene26878-chr9-114394631-114432526-DNAJC25-GNG10	9.75	-0.0739996	0.767731	-0.0963874	0.923213	0.999999
gene27407-chrX-10413349-10587674-MID1	9.75	-0.0739996	0.767731	-0.0963874	0.923213	0.999999
gene27812-chrX-64709614-64727767-ZC3H12B	9.75	-0.0739996	0.767731	-0.0963874	0.923213	0.999999
gene7426-chr14-23790396-23795394-PABPN1	38.5	0.0374751	0.389035	0.0963283	0.92326	0.999999
gene10319-chr17-5336098-5341471-C1QBP	41	0.0351898	0.36541	0.0963022	0.923281	0.999999
gene6076-chr12-53846885-53874946-PCBP2	40.5	0.0356243	0.370074	0.0962626	0.923312	0.999999
gene10155-chr16-89788392-89807333-ZNF276	41	0.0351898	0.365688	0.0962289	0.923339	0.999999
gene4235-chr11-27676439-27680196-BDNF	9.75	0.0740015	0.769333	0.0961891	0.92337	0.999999
gene4532-chr11-61640994-61658017-FADS3	9.75	0.0740015	0.769333	0.0961891	0.92337	0.999999
gene12371-chr19-4792727-4795571-FEM1A	9.75	0.0740015	0.769333	0.0961891	0.92337	0.999999
gene19108-chr4-1284638-1333936-MAEA	9.75	0.0740015	0.769333	0.0961891	0.92337	0.999999
gene26352-chr9-7796489-7798806-TMEM261	9.75	0.0740015	0.769333	0.0961891	0.92337	0.999999
gene1426-chr1-115247084-115258515-NRAS	9.75	-0.0739996	0.769333	-0.0961866	0.923372	0.999999
gene8212-chr15-30897232-30910030-GOLGA8H	9.75	-0.0739996	0.769333	-0.0961866	0.923372	0.999999
gene27738-chrX-52927321-52937587-FAM156B	9.75	-0.0739996	0.769333	-0.0961866	0.923372	0.999999
gene785-chr1-43849578-43854483-MED8	9.75	0.0740015	0.770732	0.0960146	0.923509	0.999999
gene9325-chr16-11772935-11835734-TXNDC11	9.75	0.0740015	0.770732	0.0960146	0.923509	0.999999
gene12706-chr19-14641371-14676792-TECR	9.75	0.0740015	0.770732	0.0960146	0.923509	0.999999
gene12707-chr19-14641378-14676792-TECR	9.75	0.0740015	0.770732	0.0960146	0.923509	0.999999
gene18047-chr3-50362339-50364669-TUSC2	9.75	0.0740015	0.770732	0.0960146	0.923509	0.999999
gene22725-chr6-160149029-160177351-WTAP	9.75	0.0740015	0.770732	0.0960146	0.923509	0.999999
gene666-chr1-36787630-36788755-EVA1B	9.75	-0.0739996	0.770732	-0.0960121	0.923511	0.999999
gene27356-chrX-1711485-1721413-AKAP17A	9.75	-0.0739996	0.770732	-0.0960121	0.923511	0.999999
gene12602-chr19-11663857-11669051-ELOF1	9.75	-0.0739996	0.771961	-0.0958592	0.923632	0.999999
gene22732-chr6-160212477-160219461-MRPL18	9.75	0.0740015	0.77497	0.0954895	0.923926	0.999999
gene23867-chr6_qbl_hap6-4174004-4181419-BRD2	9.75	0.0740015	0.77497	0.0954895	0.923926	0.999999
gene9781-chr16-58147495-58162296-CFAP20	9.75	0.0740015	0.776842	0.0952594	0.924109	0.999999
gene4926-chr11-75111534-75117957-RPS3	42	-0.0343511	0.361428	-0.0950429	0.924281	0.999999
gene2888-chr10-21823277-21846115-MLLT10	10.25	0.0703902	0.747787	0.0941314	0.925005	0.999999
gene2890-chr10-21824100-21846115-MLLT10	10.25	0.0703902	0.747787	0.0941314	0.925005	0.999999
gene2892-chr10-21824573-22032559-MLLT10	10.25	0.0703902	0.747787	0.0941314	0.925005	0.999999
gene6455-chr12-96394530-96436298-LTA4H	10.25	0.0703902	0.747787	0.0941314	0.925005	0.999999
gene6727-chr12-121675494-121711388-CAMKK2	10.25	0.0703902	0.747787	0.0941314	0.925005	0.999999
gene6767-chr12-123349874-123379712-VPS37B	10.25	0.0703902	0.747787	0.0941314	0.925005	0.999999
gene6803-chr12-124458761-124499986-ZNF664	10.25	0.0703902	0.747787	0.0941314	0.925005	0.999999
gene8152-chr14-105768147-105864484-PACS2	10.25	0.0703902	0.747787	0.0941314	0.925005	0.999999
gene8170-chr15-22834394-22872783-TUBGCP5	10.25	0.0703902	0.747787	0.0941314	0.925005	0.999999
gene8171-chr15-22834394-22873891-TUBGCP5	10.25	0.0703902	0.747787	0.0941314	0.925005	0.999999
gene8843-chr15-80352909-80430735-ZFAND6	10.25	0.0703902	0.747787	0.0941314	0.925005	0.999999
gene8844-chr15-80353271-80430735-ZFAND6	10.25	0.0703902	0.747787	0.0941314	0.925005	0.999999
gene8845-chr15-80353501-80430735-ZFAND6	10.25	0.0703902	0.747787	0.0941314	0.925005	0.999999
gene9108-chr16-1494933-1524085-CLCN7	10.25	0.0703902	0.747787	0.0941314	0.925005	0.999999
gene9274-chr16-4899380-4932402-UBN1	10.25	0.0703902	0.747787	0.0941314	0.925005	0.999999
gene10123-chr16-88762902-88769025-RNF166	10.25	0.0703902	0.747787	0.0941314	0.925005	0.999999
gene10251-chr17-3468739-3499336-TRPV1	10.25	0.0703902	0.747787	0.0941314	0.925005	0.999999
gene10315-chr17-5186557-5289660-RABEP1	10.25	0.0703902	0.747787	0.0941314	0.925005	0.999999
gene10679-chr17-27400527-27502770-MYO18A	10.25	0.0703902	0.747787	0.0941314	0.925005	0.999999
gene10680-chr17-27400527-27506407-MYO18A	10.25	0.0703902	0.747787	0.0941314	0.925005	0.999999
gene10681-chr17-27400527-27466397-MYO18A	10.25	0.0703902	0.747787	0.0941314	0.925005	0.999999
gene11446-chr17-71244587-71257019-CPSF4L	10.25	0.0703902	0.747787	0.0941314	0.925005	0.999999
gene11725-chr17-80900024-81008686-B3GNTL1	10.25	0.0703902	0.747787	0.0941314	0.925005	0.999999
gene13372-chr19-44717680-44741421-ZNF227	10.25	0.0703902	0.747787	0.0941314	0.925005	0.999999
gene13542-chr19-49056428-49102684-SULT2B1	10.25	0.0703902	0.747787	0.0941314	0.925005	0.999999
gene13556-chr19-49223841-49242970-RASIP1	10.25	0.0703902	0.747787	0.0941314	0.925005	0.999999
gene14089-chr2-10710891-10829113-NOL10	10.25	0.0703902	0.747787	0.0941314	0.925005	0.999999
gene14454-chr2-58135785-58387055-VRK2	10.25	0.0703902	0.747787	0.0941314	0.925005	0.999999
gene14505-chr2-65537984-65592931-SPRED2	10.25	0.0703902	0.747787	0.0941314	0.925005	0.999999
gene15357-chr2-197627755-197663492-GTF3C3	10.25	0.0703902	0.747787	0.0941314	0.925005	0.999999
gene15358-chr2-197644812-197663492-GTF3C3	10.25	0.0703902	0.747787	0.0941314	0.925005	0.999999
gene15485-chr2-208395615-208470713-CREB1	10.25	0.0703902	0.747787	0.0941314	0.925005	0.999999
gene15595-chr2-220036618-220040913-CNPPD1	10.25	0.0703902	0.747787	0.0941314	0.925005	0.999999
gene15654-chr2-225334866-225433542-CUL3	10.25	0.0703902	0.747787	0.0941314	0.925005	0.999999
gene15664-chr2-228193227-228222552-MFF	10.25	0.0703902	0.747787	0.0941314	0.925005	0.999999
gene15665-chr2-228194393-228222552-MFF	10.25	0.0703902	0.747787	0.0941314	0.925005	0.999999
gene15926-chr20-2822342-2847378-VPS16	10.25	0.0703902	0.747787	0.0941314	0.925005	0.999999
gene16379-chr20-44689623-44717580-NCOA5	10.25	0.0703902	0.747787	0.0941314	0.925005	0.999999
gene18292-chr3-97660660-97690295-RIOX2	10.25	0.0703902	0.747787	0.0941314	0.925005	0.999999
gene21188-chr5-157159396-157168455-THG1L	10.25	0.0703902	0.747787	0.0941314	0.925005	0.999999
gene21304-chr5-176332005-176432795-UIMC1	10.25	0.0703902	0.747787	0.0941314	0.925005	0.999999
gene21305-chr5-176332005-176432443-UIMC1	10.25	0.0703902	0.747787	0.0941314	0.925005	0.999999
gene24102-chr7-2291404-2353110-SNX8	10.25	0.0703902	0.747787	0.0941314	0.925005	0.999999
gene24143-chr7-6010555-6047737-PMS2	10.25	0.0703902	0.747787	0.0941314	0.925005	0.999999
gene24144-chr7-6010555-6047659-PMS2	10.25	0.0703902	0.747787	0.0941314	0.925005	0.999999
gene24909-chr7-108202587-108209212-THAP5	10.25	0.0703902	0.747787	0.0941314	0.925005	0.999999
gene26178-chr8-144100901-144103827-LY6E	10.25	0.0703902	0.747787	0.0941314	0.925005	0.999999
gene27760-chrX-54200221-54208714-FAM120C	10.25	0.0703902	0.747787	0.0941314	0.925005	0.999999
gene5945-chr12-49761687-49921209-SPATS2	10.25	-0.0703883	0.747787	-0.0941289	0.925007	0.999999
gene5946-chr12-49761687-49921207-SPATS2	10.25	-0.0703883	0.747787	-0.0941289	0.925007	0.999999
gene6746-chr12-122517633-122631894-MLXIP	10.25	-0.0703883	0.747787	-0.0941289	0.925007	0.999999
gene7537-chr14-35179587-35182761-CFL2	10.25	-0.0703883	0.747787	-0.0941289	0.925007	0.999999
gene7538-chr14-35179587-35182023-CFL2	10.25	-0.0703883	0.747787	-0.0941289	0.925007	0.999999
gene7539-chr14-35179587-35183029-CFL2	10.25	-0.0703883	0.747787	-0.0941289	0.925007	0.999999
gene7828-chr14-74036762-74042362-ACOT2	10.25	-0.0703883	0.747787	-0.0941289	0.925007	0.999999
gene8050-chr14-96969712-97033453-PAPOLA	10.25	-0.0703883	0.747787	-0.0941289	0.925007	0.999999
gene8052-chr14-96970201-97033453-PAPOLA	10.25	-0.0703883	0.747787	-0.0941289	0.925007	0.999999
gene8460-chr15-50717573-50793280-USP8	10.25	-0.0703883	0.747787	-0.0941289	0.925007	0.999999
gene8779-chr15-76136626-76193388-UBE2Q2	10.25	-0.0703883	0.747787	-0.0941289	0.925007	0.999999
gene10771-chr17-34088915-34092098-C17orf50	10.25	-0.0703883	0.747787	-0.0941289	0.925007	0.999999
gene12329-chr19-3750770-3760673-APBA3	10.25	-0.0703883	0.747787	-0.0941289	0.925007	0.999999
gene13526-chr19-48711342-48743320-CARD8	10.25	-0.0703883	0.747787	-0.0941289	0.925007	0.999999
gene13965-chr19-58053203-58070231-ZNF550	10.25	-0.0703883	0.747787	-0.0941289	0.925007	0.999999
gene14073-chr2-9984570-10074545-TAF1B	10.25	-0.0703883	0.747787	-0.0941289	0.925007	0.999999
gene14170-chr2-25504320-25563784-DNMT3A	10.25	-0.0703883	0.747787	-0.0941289	0.925007	0.999999
gene14171-chr2-25504320-25564459-DNMT3A	10.25	-0.0703883	0.747787	-0.0941289	0.925007	0.999999
gene14177-chr2-25962252-26100312-ASXL2	10.25	-0.0703883	0.747787	-0.0941289	0.925007	0.999999
gene14967-chr2-128461807-128567761-WDR33	10.25	-0.0703883	0.747787	-0.0941289	0.925007	0.999999
gene25389-chr8-11654081-11696818-FDFT1	10.25	-0.0703883	0.747787	-0.0941289	0.925007	0.999999
gene25979-chr8-101269286-101321394-RNF19A	10.25	-0.0703883	0.747787	-0.0941289	0.925007	0.999999
gene26615-chr9-77561498-77566802-C9orf40	10.25	-0.0703883	0.747787	-0.0941289	0.925007	0.999999
gene26737-chr9-96214977-96328397-FAM120A	10.25	-0.0703883	0.747787	-0.0941289	0.925007	0.999999
gene1688-chr1-153591274-153599715-S100A13	10.25	0.0703902	0.749167	0.093958	0.925143	0.999999
gene1875-chr1-157964062-158070052-KIRREL	10.25	0.0703902	0.749167	0.093958	0.925143	0.999999
gene2307-chr1-202977533-202993197-TMEM183A	10.25	0.0703902	0.749167	0.093958	0.925143	0.999999
gene2560-chr1-228328784-228336656-GUK1	10.25	0.0703902	0.749167	0.093958	0.925143	0.999999
gene2561-chr1-228328928-228336656-GUK1	10.25	0.0703902	0.749167	0.093958	0.925143	0.999999
gene2773-chr10-5937348-5979558-FBXO18	10.25	0.0703902	0.749167	0.093958	0.925143	0.999999
gene3564-chr10-103585730-103602677-KCNIP2	10.25	0.0703902	0.749167	0.093958	0.925143	0.999999
gene4603-chr11-63607399-63678492-MARK2	10.25	0.0703902	0.749167	0.093958	0.925143	0.999999
gene4661-chr11-64662003-64683722-ATG2A	10.25	0.0703902	0.749167	0.093958	0.925143	0.999999
gene6012-chr12-52417615-52453291-NR4A1	10.25	0.0703902	0.749167	0.093958	0.925143	0.999999
gene6542-chr12-107350499-107367815-TMEM263	10.25	0.0703902	0.749167	0.093958	0.925143	0.999999
gene6543-chr12-107351562-107367815-TMEM263	10.25	0.0703902	0.749167	0.093958	0.925143	0.999999
gene6765-chr12-123320984-123342447-HIP1R	10.25	0.0703902	0.749167	0.093958	0.925143	0.999999
gene8594-chr15-64681002-64747502-TRIP4	10.25	0.0703902	0.749167	0.093958	0.925143	0.999999
gene8595-chr15-64681008-64747502-TRIP4	10.25	0.0703902	0.749167	0.093958	0.925143	0.999999
gene8776-chr15-75942347-75950968-SNX33	10.25	0.0703902	0.749167	0.093958	0.925143	0.999999
gene9019-chr15-101715927-101791137-CHSY1	10.25	0.0703902	0.749167	0.093958	0.925143	0.999999
gene9043-chr16-331605-333003-ARHGDIG	10.25	0.0703902	0.749167	0.093958	0.925143	0.999999
gene9273-chr16-4898631-4932402-UBN1	10.25	0.0703902	0.749167	0.093958	0.925143	0.999999
gene9902-chr16-68574115-68601039-ZFP90	10.25	0.0703902	0.749167	0.093958	0.925143	0.999999
gene10165-chr16-90016138-90025774-DEF8	10.25	0.0703902	0.749167	0.093958	0.925143	0.999999
gene11642-chr17-79091094-79104748-AATK	10.25	0.0703902	0.749167	0.093958	0.925143	0.999999
gene12290-chr19-2754711-2782354-SGTA	10.25	0.0703902	0.749167	0.093958	0.925143	0.999999
gene12484-chr19-8554939-8566538-PRAM1	10.25	0.0703902	0.749167	0.093958	0.925143	0.999999
gene12854-chr19-18979354-19005953-GDF1	10.25	0.0703902	0.749167	0.093958	0.925143	0.999999
gene12855-chr19-18979354-19005953-CERS1	10.25	0.0703902	0.749167	0.093958	0.925143	0.999999
gene12954-chr19-32897654-32976799-DPY19L3	10.25	0.0703902	0.749167	0.093958	0.925143	0.999999
gene12955-chr19-32898021-32976799-DPY19L3	10.25	0.0703902	0.749167	0.093958	0.925143	0.999999
gene13962-chr19-58012221-58024519-ZNF773	10.25	0.0703902	0.749167	0.093958	0.925143	0.999999
gene14465-chr2-61245811-61279125-PEX13	10.25	0.0703902	0.749167	0.093958	0.925143	0.999999
gene15597-chr2-220043911-220050197-FAM134A	10.25	0.0703902	0.749167	0.093958	0.925143	0.999999
gene15598-chr2-220044430-220050197-FAM134A	10.25	0.0703902	0.749167	0.093958	0.925143	0.999999
gene16044-chr20-18467183-18476887-RBBP9	10.25	0.0703902	0.749167	0.093958	0.925143	0.999999
gene16488-chr20-57265186-57290900-NPEPL1	10.25	0.0703902	0.749167	0.093958	0.925143	0.999999
gene16663-chr21-33683329-33764312-URB1	10.25	0.0703902	0.749167	0.093958	0.925143	0.999999
gene16664-chr21-33784999-33887710-EVA1C	10.25	0.0703902	0.749167	0.093958	0.925143	0.999999
gene16665-chr21-33785688-33887710-EVA1C	10.25	0.0703902	0.749167	0.093958	0.925143	0.999999
gene16666-chr21-33785744-33887710-EVA1C	10.25	0.0703902	0.749167	0.093958	0.925143	0.999999
gene16743-chr21-38595720-38639409-DSCR3	10.25	0.0703902	0.749167	0.093958	0.925143	0.999999
gene16744-chr21-38595725-38638833-DSCR3	10.25	0.0703902	0.749167	0.093958	0.925143	0.999999
gene16822-chr21-44337360-44344708-ERVH48-1	10.25	0.0703902	0.749167	0.093958	0.925143	0.999999
gene16833-chr21-45080431-45115960-RRP1B	10.25	0.0703902	0.749167	0.093958	0.925143	0.999999
gene17016-chr22-22311396-22336240-TOP3B	10.25	0.0703902	0.749167	0.093958	0.925143	0.999999
gene17415-chr22-43562627-43582137-TTLL12	10.25	0.0703902	0.749167	0.093958	0.925143	0.999999
gene17441-chr22-45588122-45635650-KIAA0930	10.25	0.0703902	0.749167	0.093958	0.925143	0.999999
gene17584-chr3-10291176-10322906-TATDN2	10.25	0.0703902	0.749167	0.093958	0.925143	0.999999
gene17947-chr3-48333806-48341901-NME6	10.25	0.0703902	0.749167	0.093958	0.925143	0.999999
gene18106-chr3-52558384-52566793-NT5DC2	10.25	0.0703902	0.749167	0.093958	0.925143	0.999999
gene18934-chr3-184017885-184026842-PSMD2	10.25	0.0703902	0.749167	0.093958	0.925143	0.999999
gene20157-chr5-444333-467411-EXOC3	10.25	0.0703902	0.749167	0.093958	0.925143	0.999999
gene22720-chr6-160100095-160182561-SOD2	10.25	0.0703902	0.749167	0.093958	0.925143	0.999999
gene24072-chr7-873141-914557-SUN1	10.25	0.0703902	0.749167	0.093958	0.925143	0.999999
gene24078-chr7-937536-959526-ADAP1	10.25	0.0703902	0.749167	0.093958	0.925143	0.999999
gene24113-chr7-2672602-2704436-TTYH3	10.25	0.0703902	0.749167	0.093958	0.925143	0.999999
gene25259-chr7-150936058-150972820-SMARCD3	10.25	0.0703902	0.749167	0.093958	0.925143	0.999999
gene25692-chr8-42949648-42978323-POMK	10.25	0.0703902	0.749167	0.093958	0.925143	0.999999
gene25744-chr8-59466482-59495419-SDCBP	10.25	0.0703902	0.749167	0.093958	0.925143	0.999999
gene25745-chr8-59466727-59495419-SDCBP	10.25	0.0703902	0.749167	0.093958	0.925143	0.999999
gene27224-chr9-136627015-136856446-VAV2	10.25	0.0703902	0.749167	0.093958	0.925143	0.999999
gene27327-chr9-140260596-140316714-EXD3	10.25	0.0703902	0.749167	0.093958	0.925143	0.999999
gene27466-chrX-16862772-16886978-RBBP7	10.25	0.0703902	0.749167	0.093958	0.925143	0.999999
gene27504-chrX-23719171-23760404-ACOT9	10.25	0.0703902	0.749167	0.093958	0.925143	0.999999
gene1044-chr1-66821060-66840262-PDE4B	10.25	-0.0703883	0.749167	-0.0939555	0.925145	0.999999
gene3875-chr11-554849-559779-LMNTD2	10.25	-0.0703883	0.749167	-0.0939555	0.925145	0.999999
gene4759-chr11-66513206-66610987-C11orf80	10.25	-0.0703883	0.749167	-0.0939555	0.925145	0.999999
gene6250-chr12-58167382-58176324-METTL21B	10.25	-0.0703883	0.749167	-0.0939555	0.925145	0.999999
gene6304-chr12-69140935-69159853-SLC35E3	10.25	-0.0703883	0.749167	-0.0939555	0.925145	0.999999
gene9377-chr16-19079916-19091417-COQ7	10.25	-0.0703883	0.749167	-0.0939555	0.925145	0.999999
gene10226-chr17-1963132-2206069-SMG6	10.25	-0.0703883	0.749167	-0.0939555	0.925145	0.999999
gene10547-chr17-17408876-17494017-PEMT	10.25	-0.0703883	0.749167	-0.0939555	0.925145	0.999999
gene12239-chr19-1355975-1378430-MUM1	10.25	-0.0703883	0.749167	-0.0939555	0.925145	0.999999
gene12819-chr19-18264987-18281343-PIK3R2	10.25	-0.0703883	0.749167	-0.0939555	0.925145	0.999999
gene15891-chr20-1290552-1305513-SDCBP2	10.25	-0.0703883	0.749167	-0.0939555	0.925145	0.999999
gene17115-chr22-29950796-29976326-NIPSNAP1	10.25	-0.0703883	0.749167	-0.0939555	0.925145	0.999999
gene17116-chr22-29950796-29976085-NIPSNAP1	10.25	-0.0703883	0.749167	-0.0939555	0.925145	0.999999
gene18045-chr3-50337319-50340032-HYAL1	10.25	-0.0703883	0.749167	-0.0939555	0.925145	0.999999
gene18317-chr3-100429133-100467811-TFG	10.25	-0.0703883	0.749167	-0.0939555	0.925145	0.999999
gene18318-chr3-100429174-100467811-TFG	10.25	-0.0703883	0.749167	-0.0939555	0.925145	0.999999
gene18319-chr3-100429385-100467811-TFG	10.25	-0.0703883	0.749167	-0.0939555	0.925145	0.999999
gene18423-chr3-119218367-119243128-TIMMDC1	10.25	-0.0703883	0.749167	-0.0939555	0.925145	0.999999
gene20285-chr5-37291734-37370228-NUP155	10.25	-0.0703883	0.749167	-0.0939555	0.925145	0.999999
gene20482-chr5-69322077-69328523-SERF1B	10.25	-0.0703883	0.749167	-0.0939555	0.925145	0.999999
gene20864-chr5-137523336-137548032-CDC23	10.25	-0.0703883	0.749167	-0.0939555	0.925145	0.999999
gene24149-chr7-6145549-6201195-USP42	10.25	-0.0703883	0.749167	-0.0939555	0.925145	0.999999
gene25889-chr8-87484577-87520009-RMDN1	10.25	-0.0703883	0.749167	-0.0939555	0.925145	0.999999
gene27737-chrX-52926966-52937587-FAM156B	10.25	-0.0703883	0.749167	-0.0939555	0.925145	0.999999
gene27864-chrX-70753911-70795747-OGT	10.25	-0.0703883	0.749167	-0.0939555	0.925145	0.999999
gene28050-chrX-106164605-106174091-CLDN2	10.25	-0.0703883	0.749167	-0.0939555	0.925145	0.999999
gene6841-chr12-133288392-133299323-PGAM5	42	-0.0343511	0.365874	-0.0938879	0.925198	0.999999
gene1529-chr1-148561846-148596267-NBPF15	10.25	0.0703902	0.750384	0.0938056	0.925264	0.999999
gene2495-chr1-222818644-222841354-MIA3	10.25	0.0703902	0.750384	0.0938056	0.925264	0.999999
gene2515-chr1-224545512-224564586-CNIH4	10.25	0.0703902	0.750384	0.0938056	0.925264	0.999999
gene11742-chr17_ctg5_hap1-1447902-1489864-LRRC37A2	10.25	0.0703902	0.750384	0.0938056	0.925264	0.999999
gene2220-chr1-193065594-193074244-GLRX2	10.25	-0.0703883	0.750384	-0.0938031	0.925266	0.999999
gene2221-chr1-193065594-193074187-GLRX2	10.25	-0.0703883	0.750384	-0.0938031	0.925266	0.999999
gene7861-chr14-75349593-75358594-DLST	10.25	-0.0703883	0.750384	-0.0938031	0.925266	0.999999
gene9632-chr16-31485525-31489281-TGFB1I1	10.25	-0.0703883	0.750384	-0.0938031	0.925266	0.999999
gene11154-chr17-46185894-46200963-SNX11	10.25	-0.0703883	0.750384	-0.0938031	0.925266	0.999999
gene11573-chr17-74869728-74946471-MGAT5B	10.25	-0.0703883	0.750384	-0.0938031	0.925266	0.999999
gene13425-chr19-45972252-45978437-FOSB	10.25	-0.0703883	0.750384	-0.0938031	0.925266	0.999999
gene20483-chr5-69322077-69338935-SERF1B	10.25	-0.0703883	0.750384	-0.0938031	0.925266	0.999999
gene21309-chr5-176517550-176525143-FGFR4	10.25	-0.0703883	0.750384	-0.0938031	0.925266	0.999999
gene6860-chr13-20208787-20247599-MPHOSPH8	10.25	0.0703902	0.751766	0.0936331	0.925401	0.999999
gene11950-chr18-32821993-32827153-ZNF397	10.25	0.0703902	0.751766	0.0936331	0.925401	0.999999
gene16174-chr20-32582457-32670991-RALY	10.25	0.0703902	0.751766	0.0936331	0.925401	0.999999
gene17461-chr22-46756730-46932067-CELSR1	10.25	0.0703902	0.751766	0.0936331	0.925401	0.999999
gene1347-chr1-110602996-110612322-ALX3	10.25	-0.0703883	0.751766	-0.0936306	0.925403	0.999999
gene9670-chr16-50301450-50344440-ADCY7	10.25	-0.0703883	0.751766	-0.0936306	0.925403	0.999999
gene18947-chr3-184089722-184094996-THPO	10.25	-0.0703883	0.751766	-0.0936306	0.925403	0.999999
gene9368-chr16-18411775-18425519-NPIPA8	10.25	-0.0703883	0.753351	-0.0934336	0.925559	0.999999
gene4947-chr11-76503795-76509198-TSKU	43.5	0.0331672	0.35518	0.0933815	0.9256	0.999999
gene4230-chr11-27370418-27383795-CCDC34	10.25	-0.0703883	0.755654	-0.0931489	0.925785	0.999999
gene7461-chr14-24612573-24614855-PSME2	10.25	-0.0703883	0.755654	-0.0931489	0.925785	0.999999
gene27041-chr9-130160416-130170177-SLC2A8	10.25	-0.0703883	0.755654	-0.0931489	0.925785	0.999999
gene968-chr1-55222570-55229226-PARS2	10.25	0.0703902	0.755958	0.093114	0.925813	0.999999
gene27976-chrX-100646877-100651142-RPL36A	43.5	-0.0331665	0.358176	-0.0925984	0.926223	0.999999
gene6315-chr12-70002343-70003942-LRRC10	10.25	-0.0703883	0.765146	-0.0919933	0.926703	0.999999
gene662-chr1-36691012-36770958-THRAP3	10.75	0.0671151	0.730433	0.091884	0.92679	0.999999
gene663-chr1-36691016-36770958-THRAP3	10.75	0.0671151	0.730433	0.091884	0.92679	0.999999
gene1481-chr1-121108153-121134735-SRGAP2C	10.75	0.0671151	0.730433	0.091884	0.92679	0.999999
gene1596-chr1-151139497-151142773-SCNM1	10.75	0.0671151	0.730433	0.091884	0.92679	0.999999
gene1804-chr1-156005084-156022616-UBQLN4	10.75	0.0671151	0.730433	0.091884	0.92679	0.999999
gene2458-chr1-214777531-214837914-CENPF	10.75	0.0671151	0.730433	0.091884	0.92679	0.999999
gene2562-chr1-228333403-228336656-GUK1	10.75	0.0671151	0.730433	0.091884	0.92679	0.999999
gene3637-chr10-112328448-112364392-SMC3	10.75	0.0671151	0.730433	0.091884	0.92679	0.999999
gene3783-chr10-127490625-127510837-UROS	10.75	0.0671151	0.730433	0.091884	0.92679	0.999999
gene3912-chr11-1295597-1329892-TOLLIP	10.75	0.0671151	0.730433	0.091884	0.92679	0.999999
gene4187-chr11-18627947-18655020-SPTY2D1	10.75	0.0671151	0.730433	0.091884	0.92679	0.999999
gene4825-chr11-68817349-68858072-TPCN2	10.75	0.0671151	0.730433	0.091884	0.92679	0.999999
gene5221-chr11-117015999-117047610-PAFAH1B2	10.75	0.0671151	0.730433	0.091884	0.92679	0.999999
gene6365-chr12-79985744-80083790-PAWR	10.75	0.0671151	0.730433	0.091884	0.92679	0.999999
gene6745-chr12-122460791-122499950-BCL7A	10.75	0.0671151	0.730433	0.091884	0.92679	0.999999
gene8635-chr15-66839805-66857317-LCTL	10.75	0.0671151	0.730433	0.091884	0.92679	0.999999
gene8636-chr15-66839805-66856835-LCTL	10.75	0.0671151	0.730433	0.091884	0.92679	0.999999
gene8773-chr15-75890423-75917719-SNUPN	10.75	0.0671151	0.730433	0.091884	0.92679	0.999999
gene8824-chr15-78887646-78912637-CHRNA3	10.75	0.0671151	0.730433	0.091884	0.92679	0.999999
gene8954-chr15-90932472-91045475-IQGAP1	10.75	0.0671151	0.730433	0.091884	0.92679	0.999999
gene10135-chr16-89161216-89222254-ACSF3	10.75	0.0671151	0.730433	0.091884	0.92679	0.999999
gene10430-chr17-7975953-7990021-ALOX12B	10.75	0.0671151	0.730433	0.091884	0.92679	0.999999
gene10557-chr17-17943610-17971718-GID4	10.75	0.0671151	0.730433	0.091884	0.92679	0.999999
gene11400-chr17-64299925-64806862-PRKCA	10.75	0.0671151	0.730433	0.091884	0.92679	0.999999
gene11637-chr17-78519624-78940173-RPTOR	10.75	0.0671151	0.730433	0.091884	0.92679	0.999999
gene12291-chr19-2786457-2813602-THOP1	10.75	0.0671151	0.730433	0.091884	0.92679	0.999999
gene12700-chr19-14552085-14582679-PKN1	10.75	0.0671151	0.730433	0.091884	0.92679	0.999999
gene13582-chr19-49564396-49566124-NTF4	10.75	0.0671151	0.730433	0.091884	0.92679	0.999999
gene14306-chr2-37332280-37373965-EIF2AK2	10.75	0.0671151	0.730433	0.091884	0.92679	0.999999
gene14344-chr2-42577635-42595097-COX7A2L	10.75	0.0671151	0.730433	0.091884	0.92679	0.999999
gene14908-chr2-114648510-114719131-ACTR3	10.75	0.0671151	0.730433	0.091884	0.92679	0.999999
gene14909-chr2-114649174-114719131-ACTR3	10.75	0.0671151	0.730433	0.091884	0.92679	0.999999
gene15776-chr2-238601806-238674558-LRRFIP1	10.75	0.0671151	0.730433	0.091884	0.92679	0.999999
gene16538-chr20-61472365-61492115-TCFL5	10.75	0.0671151	0.730433	0.091884	0.92679	0.999999
gene17393-chr22-42522500-42525883-CYP2D6	10.75	0.0671151	0.730433	0.091884	0.92679	0.999999
gene19331-chr4-38666789-38703129-KLF3	10.75	0.0671151	0.730433	0.091884	0.92679	0.999999
gene20174-chr5-1798498-1798956-MRPL36	10.75	0.0671151	0.730433	0.091884	0.92679	0.999999
gene20861-chr5-137475458-137513358-BRD8	10.75	0.0671151	0.730433	0.091884	0.92679	0.999999
gene21265-chr5-172411762-172461900-ATP6V0E1	10.75	0.0671151	0.730433	0.091884	0.92679	0.999999
gene21538-chr6-18224399-18263799-DEK	10.75	0.0671151	0.730433	0.091884	0.92679	0.999999
gene22070-chr6-44266462-44280063-AARS2	10.75	0.0671151	0.730433	0.091884	0.92679	0.999999
gene25138-chr7-140705960-140713479-MRPS33	10.75	0.0671151	0.730433	0.091884	0.92679	0.999999
gene27067-chr9-130647599-130666627-ST6GALNAC6	10.75	0.0671151	0.730433	0.091884	0.92679	0.999999
gene27239-chr9-138372647-138380739-PPP1R26	10.75	0.0671151	0.730433	0.091884	0.92679	0.999999
gene2285-chr1-202102531-202112871-ARL8A	10.75	-0.0671132	0.730433	-0.0918815	0.926792	0.999999
gene6628-chr12-112564348-112591408-TRAFD1	10.75	-0.0671132	0.730433	-0.0918815	0.926792	0.999999
gene7838-chr14-74354317-74398991-ZNF410	10.75	-0.0671132	0.730433	-0.0918815	0.926792	0.999999
gene9260-chr16-4746510-4783378-ANKS3	10.75	-0.0671132	0.730433	-0.0918815	0.926792	0.999999
gene9898-chr16-68345876-68391169-PRMT7	10.75	-0.0671132	0.730433	-0.0918815	0.926792	0.999999
gene9899-chr16-68346016-68391169-PRMT7	10.75	-0.0671132	0.730433	-0.0918815	0.926792	0.999999
gene10672-chr17-27224798-27229089-DHRS13	10.75	-0.0671132	0.730433	-0.0918815	0.926792	0.999999
gene10710-chr17-29298955-29326929-RNF135	10.75	-0.0671132	0.730433	-0.0918815	0.926792	0.999999
gene10711-chr17-29298955-29326927-RNF135	10.75	-0.0671132	0.730433	-0.0918815	0.926792	0.999999
gene12202-chr19-685520-694461-PRSS57	10.75	-0.0671132	0.730433	-0.0918815	0.926792	0.999999
gene12576-chr19-11258274-11265488-SPC24	10.75	-0.0671132	0.730433	-0.0918815	0.926792	0.999999
gene12937-chr19-24270961-24312770-ZNF254	10.75	-0.0671132	0.730433	-0.0918815	0.926792	0.999999
gene14131-chr2-20232410-20250789-LAPTM4A	10.75	-0.0671132	0.730433	-0.0918815	0.926792	0.999999
gene14345-chr2-42577635-42587383-COX7A2L	10.75	-0.0671132	0.730433	-0.0918815	0.926792	0.999999
gene16769-chr21-40714240-40720047-HMGN1	10.75	-0.0671132	0.730433	-0.0918815	0.926792	0.999999
gene21165-chr5-154239076-154256352-CNOT8	10.75	-0.0671132	0.730433	-0.0918815	0.926792	0.999999
gene21166-chr5-154239078-154256352-CNOT8	10.75	-0.0671132	0.730433	-0.0918815	0.926792	0.999999
gene24353-chr7-36430411-36493400-ANLN	10.75	-0.0671132	0.730433	-0.0918815	0.926792	0.999999
gene24919-chr7-112093112-112117258-IFRD1	10.75	-0.0671132	0.730433	-0.0918815	0.926792	0.999999
gene26652-chr9-86274877-86322168-UBQLN1	10.75	-0.0671132	0.730433	-0.0918815	0.926792	0.999999
gene26784-chr9-100616536-100618997-FOXE1	10.75	-0.0671132	0.730433	-0.0918815	0.926792	0.999999
gene1734-chr1-154554532-154599456-ADAR	10.75	0.0671151	0.731637	0.0917327	0.92691	0.999999
gene1865-chr1-157094458-157107383-ETV3	10.75	0.0671151	0.731637	0.0917327	0.92691	0.999999
gene2139-chr1-179068461-179111224-ABL2	10.75	0.0671151	0.731637	0.0917327	0.92691	0.999999
gene2647-chr1-236712304-236766841-HEATR1	10.75	0.0671151	0.731637	0.0917327	0.92691	0.999999
gene2763-chr10-5455513-5501019-NET1	10.75	0.0671151	0.731637	0.0917327	0.92691	0.999999
gene3257-chr10-74928876-75001939-FAM149B1	10.75	0.0671151	0.731637	0.0917327	0.92691	0.999999
gene3555-chr10-103349044-103369421-DPCD	10.75	0.0671151	0.731637	0.0917327	0.92691	0.999999
gene3837-chr10-135092133-135121660-TUBGCP2	10.75	0.0671151	0.731637	0.0917327	0.92691	0.999999
gene4447-chr11-57530233-57586652-CTNND1	10.75	0.0671151	0.731637	0.0917327	0.92691	0.999999
gene4846-chr11-71499556-71512280-FAM86C1	10.75	0.0671151	0.731637	0.0917327	0.92691	0.999999
gene5204-chr11-114262169-114270272-C11orf71	10.75	0.0671151	0.731637	0.0917327	0.92691	0.999999
gene5882-chr12-46312913-46383401-SCAF11	10.75	0.0671151	0.731637	0.0917327	0.92691	0.999999
gene6729-chr12-121746047-121791012-ANAPC5	10.75	0.0671151	0.731637	0.0917327	0.92691	0.999999
gene6730-chr12-121746047-121789265-ANAPC5	10.75	0.0671151	0.731637	0.0917327	0.92691	0.999999
gene7742-chr14-65382078-65529373-CHURC1-FNTB	10.75	0.0671151	0.731637	0.0917327	0.92691	0.999999
gene8592-chr15-64457715-64647458-CSNK1G1	10.75	0.0671151	0.731637	0.0917327	0.92691	0.999999
gene9326-chr16-11844441-11890114-ZC3H7A	10.75	0.0671151	0.731637	0.0917327	0.92691	0.999999
gene9795-chr16-58741034-58767261-GOT2	10.75	0.0671151	0.731637	0.0917327	0.92691	0.999999
gene12725-chr19-15337732-15342858-EPHX3	10.75	0.0671151	0.731637	0.0917327	0.92691	0.999999
gene12882-chr19-19432629-19469563-MAU2	10.75	0.0671151	0.731637	0.0917327	0.92691	0.999999
gene13342-chr19-44126521-44142991-CADM4	10.75	0.0671151	0.731637	0.0917327	0.92691	0.999999
gene13558-chr19-49244144-49248189-IZUMO1	10.75	0.0671151	0.731637	0.0917327	0.92691	0.999999
gene13974-chr19-58231114-58237992-ZNF671	10.75	0.0671151	0.731637	0.0917327	0.92691	0.999999
gene13975-chr19-58231118-58237995-ZNF671	10.75	0.0671151	0.731637	0.0917327	0.92691	0.999999
gene14766-chr2-99226010-99234978-UNC50	10.75	0.0671151	0.731637	0.0917327	0.92691	0.999999
gene14879-chr2-113300491-113334730-POLR1B	10.75	0.0671151	0.731637	0.0917327	0.92691	0.999999
gene14880-chr2-113300612-113334730-POLR1B	10.75	0.0671151	0.731637	0.0917327	0.92691	0.999999
gene16063-chr20-21284921-21370463-XRN2	10.75	0.0671151	0.731637	0.0917327	0.92691	0.999999
gene16064-chr20-21285135-21370463-XRN2	10.75	0.0671151	0.731637	0.0917327	0.92691	0.999999
gene18519-chr3-127291906-127308602-TPRA1	10.75	0.0671151	0.731637	0.0917327	0.92691	0.999999
gene18775-chr3-156257341-156271634-SSR3	10.75	0.0671151	0.731637	0.0917327	0.92691	0.999999
gene19128-chr4-1903352-1950545-NSD2	10.75	0.0671151	0.731637	0.0917327	0.92691	0.999999
gene25292-chr7-156437494-156453044-RNF32	10.75	0.0671151	0.731637	0.0917327	0.92691	0.999999
gene27179-chr9-135136826-135229372-SETX	10.75	0.0671151	0.731637	0.0917327	0.92691	0.999999
gene28324-chrX-148558520-148585884-IDS	10.75	0.0671151	0.731637	0.0917327	0.92691	0.999999
gene11169-chr17-46801529-46802120-PRAC2	10.75	-0.0671132	0.731637	-0.0917302	0.926912	0.999999
gene960-chr1-54666839-54691162-MRPL37	10.75	-0.0671132	0.731637	-0.0917302	0.926912	0.999999
gene1112-chr1-78445841-78483648-DNAJB4	10.75	-0.0671132	0.731637	-0.0917302	0.926912	0.999999
gene1113-chr1-78446867-78483648-DNAJB4	10.75	-0.0671132	0.731637	-0.0917302	0.926912	0.999999
gene1352-chr1-110905472-110932704-SLC16A4	10.75	-0.0671132	0.731637	-0.0917302	0.926912	0.999999
gene1609-chr1-151375199-151430941-POGZ	10.75	-0.0671132	0.731637	-0.0917302	0.926912	0.999999
gene1739-chr1-154897207-154914126-PMVK	10.75	-0.0671132	0.731637	-0.0917302	0.926912	0.999999
gene1963-chr1-161199455-161207000-NR1I3	10.75	-0.0671132	0.731637	-0.0917302	0.926912	0.999999
gene2694-chr1-247002399-247093726-AHCTF1	10.75	-0.0671132	0.731637	-0.0917302	0.926912	0.999999
gene2695-chr1-247002399-247094280-AHCTF1	10.75	-0.0671132	0.731637	-0.0917302	0.926912	0.999999
gene2771-chr10-5932534-5979558-FBXO18	10.75	-0.0671132	0.731637	-0.0917302	0.926912	0.999999
gene3533-chr10-102673325-102724891-SLF2	10.75	-0.0671132	0.731637	-0.0917302	0.926912	0.999999
gene3606-chr10-105213143-105217648-CALHM1	10.75	-0.0671132	0.731637	-0.0917302	0.926912	0.999999
gene7543-chr14-35516458-35552589-FAM177A1	10.75	-0.0671132	0.731637	-0.0917302	0.926912	0.999999
gene7544-chr14-35516609-35552589-FAM177A1	10.75	-0.0671132	0.731637	-0.0917302	0.926912	0.999999
gene7600-chr14-50250238-50318921-NEMF	10.75	-0.0671132	0.731637	-0.0917302	0.926912	0.999999
gene10869-chr17-38077293-38082099-ORMDL3	10.75	-0.0671132	0.731637	-0.0917302	0.926912	0.999999
gene11338-chr17-60557128-60692842-TLK2	10.75	-0.0671132	0.731637	-0.0917302	0.926912	0.999999
gene11339-chr17-60557385-60692842-TLK2	10.75	-0.0671132	0.731637	-0.0917302	0.926912	0.999999
gene13524-chr19-48711342-48758203-CARD8	10.75	-0.0671132	0.731637	-0.0917302	0.926912	0.999999
gene13586-chr19-49623645-49654287-PPFIA3	10.75	-0.0671132	0.731637	-0.0917302	0.926912	0.999999
gene13593-chr19-49843851-49863752-TEAD2	10.75	-0.0671132	0.731637	-0.0917302	0.926912	0.999999
gene13782-chr19-53949253-53961515-ZNF761	10.75	-0.0671132	0.731637	-0.0917302	0.926912	0.999999
gene14486-chr2-63278191-63284966-OTX1	10.75	-0.0671132	0.731637	-0.0917302	0.926912	0.999999
gene14773-chr2-99772417-99779620-LIPT1	10.75	-0.0671132	0.731637	-0.0917302	0.926912	0.999999
gene14959-chr2-128238382-128283087-IWS1	10.75	-0.0671132	0.731637	-0.0917302	0.926912	0.999999
gene17347-chr22-40806284-40858444-MKL1	10.75	-0.0671132	0.731637	-0.0917302	0.926912	0.999999
gene21034-chr5-141349450-141369856-RNF14	10.75	-0.0671132	0.731637	-0.0917302	0.926912	0.999999
gene21035-chr5-141349711-141369856-RNF14	10.75	-0.0671132	0.731637	-0.0917302	0.926912	0.999999
gene25168-chr7-142987680-143004789-CASP2	10.75	-0.0671132	0.731637	-0.0917302	0.926912	0.999999
gene25814-chr8-71549500-71580447-LACTB2	10.75	-0.0671132	0.731637	-0.0917302	0.926912	0.999999
gene27482-chrX-19363010-19379825-PDHA1	10.75	-0.0671132	0.731637	-0.0917302	0.926912	0.999999
gene27754-chrX-53559056-53712674-HUWE1	10.75	-0.0671132	0.731637	-0.0917302	0.926912	0.999999
gene9137-chr16-2023063-2028751-TBL3	10.75	0.0671151	0.733002	0.0915619	0.927046	0.999999
gene10026-chr16-77225815-77233543-MON1B	10.75	0.0671151	0.733002	0.0915619	0.927046	0.999999
gene11476-chr17-72773621-72835922-TMEM104	10.75	0.0671151	0.733002	0.0915619	0.927046	0.999999
gene13304-chr19-42818476-42829214-TMEM145	10.75	0.0671151	0.733002	0.0915619	0.927046	0.999999
gene18105-chr3-52558384-52568093-NT5DC2	10.75	0.0671151	0.733002	0.0915619	0.927046	0.999999
gene26398-chr9-21329669-21334431-KLHL9	10.75	0.0671151	0.733002	0.0915619	0.927046	0.999999
gene7440-chr14-24037243-24047009-JPH4	10.75	-0.0671132	0.733002	-0.0915594	0.927048	0.999999
gene14208-chr2-27310610-27323619-KHK	10.75	-0.0671132	0.733002	-0.0915594	0.927048	0.999999
gene17984-chr3-49059617-49060928-NDUFAF3	44.5	-0.0324211	0.354641	-0.0914196	0.927159	0.999999
gene301-chr1-16768166-16786585-NECAP2	10.75	0.0671151	0.734208	0.0914115	0.927166	0.999999
gene505-chr1-27649635-27662891-TMEM222	10.75	0.0671151	0.734208	0.0914115	0.927166	0.999999
gene635-chr1-35315962-35324417-SMIM12	10.75	0.0671151	0.734208	0.0914115	0.927166	0.999999
gene1031-chr1-65887130-65901690-LEPROT	10.75	0.0671151	0.734208	0.0914115	0.927166	0.999999
gene1818-chr1-156183778-156209868-PMF1	10.75	0.0671151	0.734208	0.0914115	0.927166	0.999999
gene12607-chr19-11709234-11729974-ZNF627	10.75	0.0671151	0.734208	0.0914115	0.927166	0.999999
gene12839-chr19-18669571-18680197-KXD1	10.75	0.0671151	0.734208	0.0914115	0.927166	0.999999
gene16687-chr21-34896315-34913464-GART	10.75	0.0671151	0.734208	0.0914115	0.927166	0.999999
gene17005-chr22-21904735-21978323-UBE2L3	10.75	0.0671151	0.734208	0.0914115	0.927166	0.999999
gene22415-chr6-116571126-116574261-TSPYL4	10.75	0.0671151	0.734208	0.0914115	0.927166	0.999999
gene24528-chr7-72430015-72438997-TRIM74	10.75	0.0671151	0.734208	0.0914115	0.927166	0.999999
gene27182-chr9-135458992-135465640-BARHL1	10.75	0.0671151	0.734208	0.0914115	0.927166	0.999999
gene4967-chr11-77779392-77790265-NDUFC2	10.75	-0.0671132	0.734208	-0.091409	0.927168	0.999999
gene12320-chr19-3573942-3579081-HMG20B	10.75	-0.0671132	0.734208	-0.091409	0.927168	0.999999
gene8-chr1-949846-949920-ISG15	10.25	-0.0703883	0.770799	-0.0913186	0.927239	0.999999
gene605-chr1-33327868-33337093-FNDC5	10.75	-0.0671132	0.735282	-0.0912755	0.927274	0.999999
gene2199-chr1-185265519-185285461-IVNS1ABP	10.75	-0.0671132	0.735282	-0.0912755	0.927274	0.999999
gene11717-chr17-80417539-80446143-NARF	10.75	-0.0671132	0.735282	-0.0912755	0.927274	0.999999
gene10439-chr17-8108048-8112944-AURKB	44.5	-0.0324211	0.355651	-0.09116	0.927365	0.999999
gene15915-chr20-2472486-2488778-ZNF343	10.75	0.0671151	0.737859	0.0909592	0.927525	0.999999
gene13650-chr19-50923194-50934310-SPIB	10.75	-0.0671132	0.737859	-0.0909567	0.927527	0.999999
gene21552-chr6-24358130-24358512-KAAG1	10.75	0.0671151	0.738217	0.0909151	0.92756	0.999999
gene16260-chr20-36150607-36152092-NNAT	10.75	-0.0671132	0.739427	-0.0907638	0.92768	0.999999
gene826-chr1-45794913-45804788-MUTYH	10.75	-0.0671132	0.741464	-0.0905144	0.927878	0.999999
gene827-chr1-45794913-45804787-MUTYH	10.75	-0.0671132	0.741464	-0.0905144	0.927878	0.999999
gene4946-chr11-76496191-76509198-TSKU	46	0.0313645	0.347101	0.0903613	0.928	0.999999
gene13901-chr19-56153391-56154836-ZNF580	99.75	0.0216953	0.240322	0.0902758	0.928068	0.999999
gene491-chr1-27023521-27108601-ARID1A	11.25	0.0641312	0.714069	0.0898109	0.928438	0.999999
gene1001-chr1-62902974-62917475-USP1	11.25	0.0641312	0.714069	0.0898109	0.928438	0.999999
gene1002-chr1-62903382-62917475-USP1	11.25	0.0641312	0.714069	0.0898109	0.928438	0.999999
gene2777-chr10-6131948-6159422-RBM17	11.25	0.0641312	0.714069	0.0898109	0.928438	0.999999
gene2778-chr10-6132308-6159422-RBM17	11.25	0.0641312	0.714069	0.0898109	0.928438	0.999999
gene3346-chr10-88195012-88280541-WAPL	11.25	0.0641312	0.714069	0.0898109	0.928438	0.999999
gene4957-chr11-77327195-77347851-CLNS1A	11.25	0.0641312	0.714069	0.0898109	0.928438	0.999999
gene5649-chr12-10756788-10765208-MAGOHB	11.25	0.0641312	0.714069	0.0898109	0.928438	0.999999
gene5968-chr12-50523088-50560316-CERS5	11.25	0.0641312	0.714069	0.0898109	0.928438	0.999999
gene6635-chr12-112857701-112924727-PTPN11	11.25	0.0641312	0.714069	0.0898109	0.928438	0.999999
gene7435-chr14-23939897-23947402-NGDN	11.25	0.0641312	0.714069	0.0898109	0.928438	0.999999
gene7452-chr14-24564339-24573341-PCK2	11.25	0.0641312	0.714069	0.0898109	0.928438	0.999999
gene7454-chr14-24564489-24573341-PCK2	11.25	0.0641312	0.714069	0.0898109	0.928438	0.999999
gene7841-chr14-74417954-74429815-COQ6	11.25	0.0641312	0.714069	0.0898109	0.928438	0.999999
gene8630-chr15-66680210-66783882-MAP2K1	11.25	0.0641312	0.714069	0.0898109	0.928438	0.999999
gene9018-chr15-101460419-101613095-LRRK1	11.25	0.0641312	0.714069	0.0898109	0.928438	0.999999
gene9059-chr16-640668-679273-RAB40C	11.25	0.0641312	0.714069	0.0898109	0.928438	0.999999
gene9259-chr16-4746510-4783163-ANKS3	11.25	0.0641312	0.714069	0.0898109	0.928438	0.999999
gene9261-chr16-4746511-4783378-ANKS3	11.25	0.0641312	0.714069	0.0898109	0.928438	0.999999
gene10806-chr17-35307174-35414171-AATF	11.25	0.0641312	0.714069	0.0898109	0.928438	0.999999
gene11478-chr17-72840170-72855966-GRIN2C	11.25	0.0641312	0.714069	0.0898109	0.928438	0.999999
gene11509-chr17-73453544-73496533-TMEM94	11.25	0.0641312	0.714069	0.0898109	0.928438	0.999999
gene14676-chr2-86066270-86115157-ST3GAL5	11.25	0.0641312	0.714069	0.0898109	0.928438	0.999999
gene14677-chr2-86066271-86093793-ST3GAL5	11.25	0.0641312	0.714069	0.0898109	0.928438	0.999999
gene15645-chr2-223726731-223808119-ACSL3	11.25	0.0641312	0.714069	0.0898109	0.928438	0.999999
gene16142-chr20-30796695-30805726-POFUT1	11.25	0.0641312	0.714069	0.0898109	0.928438	0.999999
gene16414-chr20-48711955-48728735-UBE2V1	11.25	0.0641312	0.714069	0.0898109	0.928438	0.999999
gene16487-chr20-57227308-57254582-STX16	11.25	0.0641312	0.714069	0.0898109	0.928438	0.999999
gene16587-chr20-62613430-62664453-PRPF6	11.25	0.0641312	0.714069	0.0898109	0.928438	0.999999
gene17721-chr3-27414211-27497245-SLC4A7	11.25	0.0641312	0.714069	0.0898109	0.928438	0.999999
gene20928-chr5-140080944-140086266-ZMAT2	11.25	0.0641312	0.714069	0.0898109	0.928438	0.999999
gene27603-chrX-47005616-47046214-RBM10	11.25	0.0641312	0.714069	0.0898109	0.928438	0.999999
gene1306-chr1-109648572-109655479-C1orf194	11.25	-0.0641294	0.714069	-0.0898084	0.928439	0.999999
gene1854-chr1-156738273-156770609-PRCC	11.25	-0.0641294	0.714069	-0.0898084	0.928439	0.999999
gene4779-chr11-67172383-67177561-TBC1D10C	11.25	-0.0641294	0.714069	-0.0898084	0.928439	0.999999
gene6303-chr12-69081730-69139594-NUP107	11.25	-0.0641294	0.714069	-0.0898084	0.928439	0.999999
gene8223-chr15-31620057-31670102-KLF13	11.25	-0.0641294	0.714069	-0.0898084	0.928439	0.999999
gene8457-chr15-50569388-50646626-GABPB1	11.25	-0.0641294	0.714069	-0.0898084	0.928439	0.999999
gene8458-chr15-50569388-50646605-GABPB1	11.25	-0.0641294	0.714069	-0.0898084	0.928439	0.999999
gene8951-chr15-90778486-90785312-GDPGP1	11.25	-0.0641294	0.714069	-0.0898084	0.928439	0.999999
gene9932-chr16-70148528-70196440-PDPR	11.25	-0.0641294	0.714069	-0.0898084	0.928439	0.999999
gene10573-chr17-18561741-18584572-ZNF286B	11.25	-0.0641294	0.714069	-0.0898084	0.928439	0.999999
gene11534-chr17-73905654-73933313-FBF1	11.25	-0.0641294	0.714069	-0.0898084	0.928439	0.999999
gene13155-chr19-39369194-39389463-SIRT2	11.25	-0.0641294	0.714069	-0.0898084	0.928439	0.999999
gene13156-chr19-39369194-39389502-SIRT2	11.25	-0.0641294	0.714069	-0.0898084	0.928439	0.999999
gene16510-chr20-58509818-58523702-FAM217B	11.25	-0.0641294	0.714069	-0.0898084	0.928439	0.999999
gene16522-chr20-60719775-60757566-SS18L1	11.25	-0.0641294	0.714069	-0.0898084	0.928439	0.999999
gene18731-chr3-150265464-150303803-EIF2A	11.25	-0.0641294	0.714069	-0.0898084	0.928439	0.999999
gene21106-chr5-149372685-149379730-TIGD6	11.25	-0.0641294	0.714069	-0.0898084	0.928439	0.999999
gene26010-chr8-104385660-104395233-CTHRC1	11.25	-0.0641294	0.714069	-0.0898084	0.928439	0.999999
gene26370-chr9-15470633-15510017-PSIP1	11.25	-0.0641294	0.714069	-0.0898084	0.928439	0.999999
gene2758-chr10-5137567-5140368-AKR1C3	46	0.0313645	0.3497	0.0896898	0.928534	0.999999
gene681-chr1-38147241-38155267-C1orf109	11.25	0.0641312	0.715261	0.0896613	0.928556	0.999999
gene720-chr1-40538381-40562142-PPT1	11.25	0.0641312	0.715261	0.0896613	0.928556	0.999999
gene1736-chr1-154554532-154577776-ADAR	11.25	0.0641312	0.715261	0.0896613	0.928556	0.999999
gene2550-chr1-227923696-227964671-SNAP47	11.25	0.0641312	0.715261	0.0896613	0.928556	0.999999
gene2552-chr1-227924395-227968932-SNAP47	11.25	0.0641312	0.715261	0.0896613	0.928556	0.999999
gene2593-chr1-231115794-231136479-ARV1	11.25	0.0641312	0.715261	0.0896613	0.928556	0.999999
gene4495-chr11-60610428-60618561-CCDC86	11.25	0.0641312	0.715261	0.0896613	0.928556	0.999999
gene4969-chr11-77882289-77898675-KCTD21	11.25	0.0641312	0.715261	0.0896613	0.928556	0.999999
gene5652-chr12-10851675-10874953-YBX3	11.25	0.0641312	0.715261	0.0896613	0.928556	0.999999
gene6015-chr12-52464757-52471279-ATG101	11.25	0.0641312	0.715261	0.0896613	0.928556	0.999999
gene6672-chr12-117476727-117536251-TESC	11.25	0.0641312	0.715261	0.0896613	0.928556	0.999999
gene8945-chr15-90627209-90644786-IDH2	11.25	0.0641312	0.715261	0.0896613	0.928556	0.999999
gene8946-chr15-90627209-90642853-IDH2	11.25	0.0641312	0.715261	0.0896613	0.928556	0.999999
gene9045-chr16-337439-401676-AXIN1	11.25	0.0641312	0.715261	0.0896613	0.928556	0.999999
gene9458-chr16-24551907-24560722-RBBP6	11.25	0.0641312	0.715261	0.0896613	0.928556	0.999999
gene9722-chr16-56486995-56511407-OGFOD1	11.25	0.0641312	0.715261	0.0896613	0.928556	0.999999
gene9874-chr16-67862059-67880361-CENPT	11.25	0.0641312	0.715261	0.0896613	0.928556	0.999999
gene11862-chr18-19193229-19210208-SNRPD1	11.25	0.0641312	0.715261	0.0896613	0.928556	0.999999
gene12196-chr19-590892-617159-HCN2	11.25	0.0641312	0.715261	0.0896613	0.928556	0.999999
gene12255-chr19-1609288-1649286-TCF3	11.25	0.0641312	0.715261	0.0896613	0.928556	0.999999
gene12674-chr19-13843573-13874112-CCDC130	11.25	0.0641312	0.715261	0.0896613	0.928556	0.999999
gene12865-chr19-19101695-19143861-SUGP2	11.25	0.0641312	0.715261	0.0896613	0.928556	0.999999
gene12866-chr19-19101695-19143380-SUGP2	11.25	0.0641312	0.715261	0.0896613	0.928556	0.999999
gene12871-chr19-19256375-19302400-BORCS8-MEF2B	11.25	0.0641312	0.715261	0.0896613	0.928556	0.999999
gene13333-chr19-44047463-44078730-XRCC1	11.25	0.0641312	0.715261	0.0896613	0.928556	0.999999
gene13790-chr19-54058752-54083523-ZNF331	11.25	0.0641312	0.715261	0.0896613	0.928556	0.999999
gene13791-chr19-54058866-54083523-ZNF331	11.25	0.0641312	0.715261	0.0896613	0.928556	0.999999
gene13792-chr19-54059493-54083523-ZNF331	11.25	0.0641312	0.715261	0.0896613	0.928556	0.999999
gene13793-chr19-54059560-54083523-ZNF331	11.25	0.0641312	0.715261	0.0896613	0.928556	0.999999
gene13946-chr19-57703867-57734214-ZNF264	11.25	0.0641312	0.715261	0.0896613	0.928556	0.999999
gene14152-chr2-24337678-24345347-PFN4	11.25	0.0641312	0.715261	0.0896613	0.928556	0.999999
gene14490-chr2-63816742-63834331-MDH1	11.25	0.0641312	0.715261	0.0896613	0.928556	0.999999
gene14711-chr2-95751135-95786772-MRPS5	11.25	0.0641312	0.715261	0.0896613	0.928556	0.999999
gene14712-chr2-95751135-95786302-MRPS5	11.25	0.0641312	0.715261	0.0896613	0.928556	0.999999
gene15070-chr2-152267396-152333860-RIF1	11.25	0.0641312	0.715261	0.0896613	0.928556	0.999999
gene15071-chr2-152267399-152333860-RIF1	11.25	0.0641312	0.715261	0.0896613	0.928556	0.999999
gene15072-chr2-152267603-152333860-RIF1	11.25	0.0641312	0.715261	0.0896613	0.928556	0.999999
gene15364-chr2-198256697-198298817-SF3B1	11.25	0.0641312	0.715261	0.0896613	0.928556	0.999999
gene15912-chr20-2462462-2488561-ZNF343	11.25	0.0641312	0.715261	0.0896613	0.928556	0.999999
gene16295-chr20-42296658-42345136-MYBL2	11.25	0.0641312	0.715261	0.0896613	0.928556	0.999999
gene16461-chr20-55927144-55953519-RAE1	11.25	0.0641312	0.715261	0.0896613	0.928556	0.999999
gene16462-chr20-55927617-55953519-RAE1	11.25	0.0641312	0.715261	0.0896613	0.928556	0.999999
gene17065-chr22-25000123-25024972-GGT1	11.25	0.0641312	0.715261	0.0896613	0.928556	0.999999
gene17383-chr22-42334724-42342168-CENPM	11.25	0.0641312	0.715261	0.0896613	0.928556	0.999999
gene17384-chr22-42334724-42341758-CENPM	11.25	0.0641312	0.715261	0.0896613	0.928556	0.999999
gene17485-chr22-50656117-50682400-TUBGCP6	11.25	0.0641312	0.715261	0.0896613	0.928556	0.999999
gene19119-chr4-1694457-1713468-SLBP	11.25	0.0641312	0.715261	0.0896613	0.928556	0.999999
gene20707-chr5-115163892-115176548-ATG12	11.25	0.0641312	0.715261	0.0896613	0.928556	0.999999
gene21934-chr6-37450695-37466700-CCDC167	11.25	0.0641312	0.715261	0.0896613	0.928556	0.999999
gene22049-chr6-43969336-43975352-C6orf223	11.25	0.0641312	0.715261	0.0896613	0.928556	0.999999
gene24134-chr7-5346420-5462177-TNRC18	11.25	0.0641312	0.715261	0.0896613	0.928556	0.999999
gene24382-chr7-43623691-43666978-STK17A	11.25	0.0641312	0.715261	0.0896613	0.928556	0.999999
gene25537-chr8-26436339-26515693-DPYSL2	11.25	0.0641312	0.715261	0.0896613	0.928556	0.999999
gene25538-chr8-26436920-26515693-DPYSL2	11.25	0.0641312	0.715261	0.0896613	0.928556	0.999999
gene27301-chr9-139933908-139939676-NPDC1	11.25	0.0641312	0.715261	0.0896613	0.928556	0.999999
gene3838-chr10-135123392-135126666-ZNF511	11.25	0.0641312	0.715261	0.0896613	0.928556	0.999999
gene6186-chr12-56810156-56842249-TIMELESS	11.25	0.0641312	0.715261	0.0896613	0.928556	0.999999
gene9830-chr16-67144795-67182447-C16orf70	11.25	0.0641312	0.715261	0.0896613	0.928556	0.999999
gene13393-chr19-45410005-45412652-APOE	11.25	0.0641312	0.715261	0.0896613	0.928556	0.999999
gene20185-chr5-6372038-6377639-MED10	11.25	0.0641312	0.715261	0.0896613	0.928556	0.999999
gene24870-chr7-104655636-104754532-KMT2E	11.25	0.0641312	0.715261	0.0896613	0.928556	0.999999
gene57-chr1-1682670-1710508-NADK	11.25	-0.0641294	0.715261	-0.0896588	0.928558	0.999999
gene4726-chr11-65838823-66012218-PACS1	11.25	-0.0641294	0.715261	-0.0896588	0.928558	0.999999
gene10690-chr17-27921526-27941779-ANKRD13B	11.25	-0.0641294	0.715261	-0.0896588	0.928558	0.999999
gene15316-chr2-190307158-190340288-WDR75	11.25	-0.0641294	0.715261	-0.0896588	0.928558	0.999999
gene16250-chr20-35808448-35870026-RPN2	11.25	-0.0641294	0.715261	-0.0896588	0.928558	0.999999
gene18160-chr3-57557089-57582215-ARF4	11.25	-0.0641294	0.715261	-0.0896588	0.928558	0.999999
gene20238-chr5-32586604-32604185-SUB1	11.25	-0.0641294	0.715261	-0.0896588	0.928558	0.999999
gene27336-chr9-140514443-140678845-EHMT1	11.25	-0.0641294	0.715261	-0.0896588	0.928558	0.999999
gene28361-chrX-151121595-151142151-GABRE	11.25	-0.0641294	0.715261	-0.0896588	0.928558	0.999999
gene227-chr1-12627938-12675788-DHRS3	11.25	-0.0641294	0.715261	-0.0896588	0.928558	0.999999
gene10807-chr17-35441926-35715059-ACACA	11.25	-0.0641294	0.715261	-0.0896588	0.928558	0.999999
gene10808-chr17-35441926-35765902-ACACA	11.25	-0.0641294	0.715261	-0.0896588	0.928558	0.999999
gene18773-chr3-156257341-156270914-SSR3	11.25	-0.0641294	0.715261	-0.0896588	0.928558	0.999999
gene18774-chr3-156257341-156271989-SSR3	11.25	-0.0641294	0.715261	-0.0896588	0.928558	0.999999
gene1783-chr1-155629232-155657565-YY1AP1	11.25	0.0641312	0.716324	0.0895282	0.928662	0.999999
gene1784-chr1-155629232-155648620-YY1AP1	11.25	0.0641312	0.716324	0.0895282	0.928662	0.999999
gene1785-chr1-155629232-155657447-YY1AP1	11.25	0.0641312	0.716324	0.0895282	0.928662	0.999999
gene1786-chr1-155629232-155657515-YY1AP1	11.25	0.0641312	0.716324	0.0895282	0.928662	0.999999
gene1787-chr1-155629232-155657568-YY1AP1	11.25	0.0641312	0.716324	0.0895282	0.928662	0.999999
gene1788-chr1-155629232-155657819-YY1AP1	11.25	0.0641312	0.716324	0.0895282	0.928662	0.999999
gene1789-chr1-155629232-155657823-YY1AP1	11.25	0.0641312	0.716324	0.0895282	0.928662	0.999999
gene10885-chr17-38376573-38438439-WIPF2	11.25	0.0641312	0.716324	0.0895282	0.928662	0.999999
gene13966-chr19-58082933-58089243-ZNF416	11.25	0.0641312	0.716324	0.0895282	0.928662	0.999999
gene15816-chr2-242034980-242040747-MTERF4	11.25	0.0641312	0.716324	0.0895282	0.928662	0.999999
gene16144-chr20-30947146-30960352-ASXL1	11.25	0.0641312	0.716324	0.0895282	0.928662	0.999999
gene21025-chr5-141018868-141029986-FCHSD1	11.25	0.0641312	0.716324	0.0895282	0.928662	0.999999
gene2551-chr1-227923696-227968932-SNAP47	11.25	-0.0641294	0.716324	-0.0895257	0.928664	0.999999
gene9660-chr16-48394453-48418229-SIAH1	11.25	-0.0641294	0.716324	-0.0895257	0.928664	0.999999
gene12919-chr19-21987750-22033870-ZNF43	11.25	-0.0641294	0.716324	-0.0895257	0.928664	0.999999
gene18243-chr3-73046935-73118352-PPP4R2	11.25	-0.0641294	0.716324	-0.0895257	0.928664	0.999999
gene26223-chr8-145051319-145059639-PARP10	11.25	-0.0641294	0.716324	-0.0895257	0.928664	0.999999
gene4683-chr11-64982310-64993511-SLC22A20	11.25	0.0641312	0.717517	0.0893793	0.92878	0.999999
gene12476-chr19-8367010-8372240-CD320	11.25	0.0641312	0.717517	0.0893793	0.92878	0.999999
gene12486-chr19-8576215-8578048-ZNF414	11.25	0.0641312	0.717517	0.0893793	0.92878	0.999999
gene13866-chr19-55644065-55659722-TNNT1	11.25	0.0641312	0.717517	0.0893793	0.92878	0.999999
gene25057-chr7-131185020-131240376-PODXL	11.25	0.0641312	0.717517	0.0893793	0.92878	0.999999
gene25833-chr8-74857372-74883143-ELOC	11.25	0.0641312	0.717517	0.0893793	0.92878	0.999999
gene25834-chr8-74857372-74883522-ELOC	11.25	0.0641312	0.717517	0.0893793	0.92878	0.999999
gene26234-chr8-145203918-145316843-MROH1	11.25	0.0641312	0.717517	0.0893793	0.92878	0.999999
gene26236-chr8-145204547-145316843-MROH1	11.25	0.0641312	0.717517	0.0893793	0.92878	0.999999
gene604-chr1-33327868-33335414-FNDC5	11.25	-0.0641294	0.717518	-0.0893768	0.928782	0.999999
gene758-chr1-42923164-42926901-PPCS	11.25	-0.0641294	0.717518	-0.0893768	0.928782	0.999999
gene3180-chr10-70173820-70230730-DNA2	11.25	-0.0641294	0.717518	-0.0893768	0.928782	0.999999
gene4516-chr11-61160864-61166335-TMEM216	11.25	-0.0641294	0.717518	-0.0893768	0.928782	0.999999
gene6420-chr12-93802087-93835026-UBE2N	11.25	-0.0641294	0.717518	-0.0893768	0.928782	0.999999
gene11458-chr17-72428666-72443568-GPRC5C	11.25	-0.0641294	0.717518	-0.0893768	0.928782	0.999999
gene14713-chr2-95810744-95824330-ZNF514	11.25	-0.0641294	0.717518	-0.0893768	0.928782	0.999999
gene19881-chr4-129190391-129208984-PGRMC2	11.25	-0.0641294	0.717518	-0.0893768	0.928782	0.999999
gene21211-chr5-159849813-159855751-PTTG1	11.25	-0.0641294	0.717518	-0.0893768	0.928782	0.999999
gene27511-chrX-24168105-24234206-ZFX	11.25	-0.0641294	0.717518	-0.0893768	0.928782	0.999999
gene27512-chrX-24168761-24234372-ZFX	11.25	-0.0641294	0.717518	-0.0893768	0.928782	0.999999
gene27513-chrX-24168840-24234372-ZFX	11.25	-0.0641294	0.717518	-0.0893768	0.928782	0.999999
gene27514-chrX-24168845-24234372-ZFX	11.25	-0.0641294	0.717518	-0.0893768	0.928782	0.999999
gene27515-chrX-24168853-24234372-ZFX	11.25	-0.0641294	0.717518	-0.0893768	0.928782	0.999999
gene4236-chr11-27676439-27722180-BDNF	11.25	0.0641312	0.718868	0.0892114	0.928914	0.999999
gene4237-chr11-27676439-27740294-BDNF	11.25	0.0641312	0.718868	0.0892114	0.928914	0.999999
gene4238-chr11-27676439-27741326-BDNF	11.25	0.0641312	0.718868	0.0892114	0.928914	0.999999
gene13963-chr19-58012221-58019597-ZNF773	11.25	0.0641312	0.718868	0.0892114	0.928914	0.999999
gene11741-chr17_ctg5_hap1-1442884-1512884-ARL17A	11.25	-0.0641294	0.718868	-0.0892089	0.928916	0.999999
gene11743-chr17_ctg5_hap1-1450905-1512884-ARL17A	11.25	-0.0641294	0.718868	-0.0892089	0.928916	0.999999
gene12521-chr19-9964393-10046228-OLFM2	11.25	0.0641312	0.72113	0.0889316	0.929136	0.999999
gene17552-chr3-9792627-9799091-OGG1	11.25	0.0641312	0.72113	0.0889316	0.929136	0.999999
gene16951-chr22-19430672-19434755-C22orf39	11.25	0.0641312	0.722085	0.088814	0.92923	0.999999
gene10418-chr17-7759383-7759417-TMEM88	46.5	0.0310272	0.350996	0.0883977	0.929561	0.999999
gene27207-chr9-136218659-136222361-SURF1	105.25	0.0205615	0.232914	0.0882793	0.929655	0.999999
gene13010-chr19-35740558-35758867-LSR	48	0.0300576	0.341042	0.0881344	0.92977	0.999999
gene825-chr1-45794913-45805142-MUTYH	11.25	-0.0641294	0.729076	-0.0879598	0.929909	0.999999
gene14028-chr2-265868-272481-ACP1	11.75	0.0614014	0.698665	0.0878839	0.929969	0.999999
gene17041-chr22-24176689-24180199-DERL3	11.75	0.0614014	0.698665	0.0878839	0.929969	0.999999
gene103-chr1-3805696-3815857-C1orf174	11.75	0.0614014	0.698665	0.0878839	0.929969	0.999999
gene2015-chr1-165797731-165880855-UCK2	11.75	0.0614014	0.698665	0.0878839	0.929969	0.999999
gene2622-chr1-234510182-234519795-COA6	11.75	0.0614014	0.698665	0.0878839	0.929969	0.999999
gene6336-chr12-72003378-72056749-ZFC3H1	11.75	0.0614014	0.698665	0.0878839	0.929969	0.999999
gene6624-chr12-112281031-112331228-MAPKAPK5	11.75	0.0614014	0.698665	0.0878839	0.929969	0.999999
gene6783-chr12-123773655-123848756-SBNO1	11.75	0.0614014	0.698665	0.0878839	0.929969	0.999999
gene7676-chr14-58875211-58893332-TIMM9	11.75	0.0614014	0.698665	0.0878839	0.929969	0.999999
gene7677-chr14-58875211-58892960-TIMM9	11.75	0.0614014	0.698665	0.0878839	0.929969	0.999999
gene7678-chr14-58875367-58893332-TIMM9	11.75	0.0614014	0.698665	0.0878839	0.929969	0.999999
gene7679-chr14-58875369-58893332-TIMM9	11.75	0.0614014	0.698665	0.0878839	0.929969	0.999999
gene8602-chr15-65255361-65281284-SPG21	11.75	0.0614014	0.698665	0.0878839	0.929969	0.999999
gene11515-chr17-73522782-73560804-LLGL2	11.75	0.0614014	0.698665	0.0878839	0.929969	0.999999
gene11639-chr17-79009946-79091232-BAIAP2	11.75	0.0614014	0.698665	0.0878839	0.929969	0.999999
gene11726-chr17-80900024-80963873-B3GNTL1	11.75	0.0614014	0.698665	0.0878839	0.929969	0.999999
gene12757-chr19-16608121-16629269-C19orf44	11.75	0.0614014	0.698665	0.0878839	0.929969	0.999999
gene13563-chr19-49316273-49338934-HSD17B14	11.75	0.0614014	0.698665	0.0878839	0.929969	0.999999
gene14029-chr2-265868-278283-ACP1	11.75	0.0614014	0.698665	0.0878839	0.929969	0.999999
gene14531-chr2-69871936-70053609-ANXA4	11.75	0.0614014	0.698665	0.0878839	0.929969	0.999999
gene24506-chr7-65339085-65424550-VKORC1L1	11.75	0.0614014	0.698665	0.0878839	0.929969	0.999999
gene24999-chr7-128032330-128049041-IMPDH1	11.75	0.0614014	0.698665	0.0878839	0.929969	0.999999
gene25000-chr7-128032330-128049036-IMPDH1	11.75	0.0614014	0.698665	0.0878839	0.929969	0.999999
gene5680-chr12-12939540-12944400-APOLD1	11.75	-0.0613996	0.698665	-0.0878814	0.929971	0.999999
gene7408-chr14-23456109-23469246-C14orf93	11.75	-0.0613996	0.698665	-0.0878814	0.929971	0.999999
gene8873-chr15-83479379-83503613-WHAMM	11.75	-0.0613996	0.698665	-0.0878814	0.929971	0.999999
gene9226-chr16-3494610-3536963-NAA60	11.75	-0.0613996	0.698665	-0.0878814	0.929971	0.999999
gene9751-chr16-57462080-57480440-CIAPIN1	11.75	-0.0613996	0.698665	-0.0878814	0.929971	0.999999
gene10580-chr17-18760611-18834600-PRPSAP2	11.75	-0.0613996	0.698665	-0.0878814	0.929971	0.999999
gene10581-chr17-18762380-18834600-PRPSAP2	11.75	-0.0613996	0.698665	-0.0878814	0.929971	0.999999
gene10704-chr17-28805425-28853832-GOSR1	11.75	-0.0613996	0.698665	-0.0878814	0.929971	0.999999
gene13078-chr19-36936020-36979463-ZNF566	11.75	-0.0613996	0.698665	-0.0878814	0.929971	0.999999
gene13079-chr19-36936020-36979337-ZNF566	11.75	-0.0613996	0.698665	-0.0878814	0.929971	0.999999
gene20190-chr5-6747100-6757161-PAPD7	11.75	-0.0613996	0.698665	-0.0878814	0.929971	0.999999
gene16571-chr20-62329003-62330051-TNFRSF6B	48	0.0300576	0.342264	0.0878198	0.93002	0.999999
gene601-chr1-33240839-33282633-YARS	11.75	0.0614014	0.699717	0.0877518	0.930074	0.999999
gene2514-chr1-224545512-224567154-CNIH4	11.75	0.0614014	0.699717	0.0877518	0.930074	0.999999
gene2922-chr10-26987352-27035727-PDSS1	11.75	0.0614014	0.699717	0.0877518	0.930074	0.999999
gene4057-chr11-7686325-7694474-CYB5R2	11.75	0.0614014	0.699717	0.0877518	0.930074	0.999999
gene4815-chr11-68081076-68216743-LRP5	11.75	0.0614014	0.699717	0.0877518	0.930074	0.999999
gene4958-chr11-77329584-77347851-CLNS1A	11.75	0.0614014	0.699717	0.0877518	0.930074	0.999999
gene5951-chr12-50018196-50038452-PRPF40B	11.75	0.0614014	0.699717	0.0877518	0.930074	0.999999
gene5952-chr12-50018402-50038452-PRPF40B	11.75	0.0614014	0.699717	0.0877518	0.930074	0.999999
gene6302-chr12-69005618-69054385-RAP1B	11.75	0.0614014	0.699717	0.0877518	0.930074	0.999999
gene6673-chr12-117581584-117627300-FBXO21	11.75	0.0614014	0.699717	0.0877518	0.930074	0.999999
gene6725-chr12-121675494-121735111-CAMKK2	11.75	0.0614014	0.699717	0.0877518	0.930074	0.999999
gene6726-chr12-121675494-121733556-CAMKK2	11.75	0.0614014	0.699717	0.0877518	0.930074	0.999999
gene6788-chr12-123945250-123950941-SNRNP35	11.75	0.0614014	0.699717	0.0877518	0.930074	0.999999
gene8147-chr14-105675622-105766329-BRF1	11.75	0.0614014	0.699717	0.0877518	0.930074	0.999999
gene8700-chr15-72635775-72667814-HEXA	11.75	0.0614014	0.699717	0.0877518	0.930074	0.999999
gene15408-chr2-201774893-201827424-ORC2	11.75	0.0614014	0.699717	0.0877518	0.930074	0.999999
gene15602-chr2-220095478-220101391-ANKZF1	11.75	0.0614014	0.699717	0.0877518	0.930074	0.999999
gene15736-chr2-233743395-233876951-NGEF	11.75	0.0614014	0.699717	0.0877518	0.930074	0.999999
gene15889-chr20-1290552-1293317-SDCBP2	11.75	0.0614014	0.699717	0.0877518	0.930074	0.999999
gene17331-chr22-39897104-39914139-MIEF1	11.75	0.0614014	0.699717	0.0877518	0.930074	0.999999
gene17332-chr22-39899234-39914139-MIEF1	11.75	0.0614014	0.699717	0.0877518	0.930074	0.999999
gene18558-chr3-129268227-129270310-H1FOO	11.75	0.0614014	0.699717	0.0877518	0.930074	0.999999
gene19517-chr4-71681498-71704627-GRSF1	11.75	0.0614014	0.699717	0.0877518	0.930074	0.999999
gene19518-chr4-71681498-71704220-GRSF1	11.75	0.0614014	0.699717	0.0877518	0.930074	0.999999
gene20391-chr5-56206086-56210465-SETD9	11.75	0.0614014	0.699717	0.0877518	0.930074	0.999999
gene24226-chr7-22852250-22861471-TOMM7	11.75	0.0614014	0.699717	0.0877518	0.930074	0.999999
gene24231-chr7-23222445-23240630-NUPL2	11.75	0.0614014	0.699717	0.0877518	0.930074	0.999999
gene25197-chr7-148799875-148822438-ZNF425	11.75	0.0614014	0.699717	0.0877518	0.930074	0.999999
gene25485-chr8-22225761-22280249-SLC39A14	11.75	0.0614014	0.699717	0.0877518	0.930074	0.999999
gene26030-chr8-109213971-109259959-EIF3E	11.75	0.0614014	0.699717	0.0877518	0.930074	0.999999
gene3964-chr11-3379156-3399452-ZNF195	11.75	-0.0613996	0.699717	-0.0877493	0.930076	0.999999
gene4365-chr11-46765083-46866859-CKAP5	11.75	-0.0613996	0.699717	-0.0877493	0.930076	0.999999
gene4928-chr11-75133437-75140674-KLHL35	11.75	-0.0613996	0.699717	-0.0877493	0.930076	0.999999
gene5835-chr12-32833133-32898584-DNM1L	11.75	-0.0613996	0.699717	-0.0877493	0.930076	0.999999
gene7896-chr14-77229234-77249363-VASH1	11.75	-0.0613996	0.699717	-0.0877493	0.930076	0.999999
gene8068-chr14-100706101-100745371-YY1	11.75	-0.0613996	0.699717	-0.0877493	0.930076	0.999999
gene8792-chr15-77336358-77362570-TSPAN3	11.75	-0.0613996	0.699717	-0.0877493	0.930076	0.999999
gene9351-chr16-15131709-15148936-NTAN1	11.75	-0.0613996	0.699717	-0.0877493	0.930076	0.999999
gene10458-chr17-8340169-8371495-NDEL1	11.75	-0.0613996	0.699717	-0.0877493	0.930076	0.999999
gene11658-chr17-79617488-79622607-PDE6G	11.75	-0.0613996	0.699717	-0.0877493	0.930076	0.999999
gene12362-chr19-4502191-4516716-PLIN4	11.75	-0.0613996	0.699717	-0.0877493	0.930076	0.999999
gene12400-chr19-5905851-5910263-VMAC	11.75	-0.0613996	0.699717	-0.0877493	0.930076	0.999999
gene12643-chr19-12841453-12844589-C19orf43	11.75	-0.0613996	0.699717	-0.0877493	0.930076	0.999999
gene13499-chr19-47814103-47825327-C5AR1	11.75	-0.0613996	0.699717	-0.0877493	0.930076	0.999999
gene13781-chr19-53936226-53961515-ZNF761	11.75	-0.0613996	0.699717	-0.0877493	0.930076	0.999999
gene13820-chr19-54696064-54698394-TSEN34	11.75	-0.0613996	0.699717	-0.0877493	0.930076	0.999999
gene14138-chr2-20867423-20879003-GDF7	11.75	-0.0613996	0.699717	-0.0877493	0.930076	0.999999
gene14558-chr2-71213067-71221001-TEX261	11.75	-0.0613996	0.699717	-0.0877493	0.930076	0.999999
gene16496-chr20-57467357-57486251-GNAS	11.75	-0.0613996	0.699717	-0.0877493	0.930076	0.999999
gene17617-chr3-12599512-12625212-MKRN2	11.75	-0.0613996	0.699717	-0.0877493	0.930076	0.999999
gene18094-chr3-52288437-52311659-WDR82	11.75	-0.0613996	0.699717	-0.0877493	0.930076	0.999999
gene18395-chr3-113435306-113464146-NAA50	11.75	-0.0613996	0.699717	-0.0877493	0.930076	0.999999
gene20815-chr5-133492081-133511724-SKP1	11.75	-0.0613996	0.699717	-0.0877493	0.930076	0.999999
gene20879-chr5-138211918-138270723-CTNNA1	11.75	-0.0613996	0.699717	-0.0877493	0.930076	0.999999
gene20880-chr5-138212088-138270723-CTNNA1	11.75	-0.0613996	0.699717	-0.0877493	0.930076	0.999999
gene21048-chr5-142657495-142783045-NR3C1	11.75	-0.0613996	0.699717	-0.0877493	0.930076	0.999999
gene21049-chr5-142657495-142814077-NR3C1	11.75	-0.0613996	0.699717	-0.0877493	0.930076	0.999999
gene26369-chr9-15464063-15510017-PSIP1	11.75	-0.0613996	0.699717	-0.0877493	0.930076	0.999999
gene27062-chr9-130577290-130616052-ENG	11.75	-0.0613996	0.699717	-0.0877493	0.930076	0.999999
gene857-chr1-46714366-46744145-RAD54L	11.75	0.0614014	0.700896	0.0876041	0.930191	0.999999
gene7998-chr14-93669236-93672459-GON7	11.75	0.0614014	0.700896	0.0876041	0.930191	0.999999
gene9878-chr16-67907925-67918417-EDC4	11.75	0.0614014	0.700896	0.0876041	0.930191	0.999999
gene10071-chr16-84211452-84219676-TAF1C	11.75	0.0614014	0.700896	0.0876041	0.930191	0.999999
gene13969-chr19-58126586-58136085-ZNF134	11.75	0.0614014	0.700896	0.0876041	0.930191	0.999999
gene28430-chrX-153640853-153650065-TAZ	11.75	0.0614014	0.700896	0.0876041	0.930191	0.999999
gene2792-chr10-7831066-7849764-ATP5C1	11.75	-0.0613996	0.700896	-0.0876016	0.930193	0.999999
gene11113-chr17-44591075-44633014-LRRC37A2	11.75	-0.0613996	0.700896	-0.0876016	0.930193	0.999999
gene16301-chr20-42824578-42838546-OSER1	11.75	-0.0613996	0.700896	-0.0876016	0.930193	0.999999
gene25013-chr7-128503856-128505903-ATP6V1F	11.75	-0.0613996	0.700896	-0.0876016	0.930193	0.999999
gene10953-chr17-40120735-40129758-CNP	48.5	0.0297477	0.33987	0.0875266	0.930253	0.999999
gene3046-chr10-46994545-47000568-GPRIN2	48	-0.0300569	0.343466	-0.0875107	0.930266	0.999999
gene4344-chr11-45944171-45950647-LARGE2	11.75	0.0614014	0.70195	0.0874726	0.930296	0.999999
gene11242-chr17-49254785-49336427-MBTD1	11.75	0.0614014	0.70195	0.0874726	0.930296	0.999999
gene14971-chr2-128619203-128642514-AMMECR1L	11.75	0.0614014	0.70195	0.0874726	0.930296	0.999999
gene16145-chr20-30947146-31027122-ASXL1	11.75	0.0614014	0.70195	0.0874726	0.930296	0.999999
gene17506-chr22-51007289-51015894-CPT1B	11.75	0.0614014	0.70195	0.0874726	0.930296	0.999999
gene5480-chr12-3001032-3050306-TULP3	11.75	-0.0613996	0.70195	-0.0874701	0.930298	0.999999
gene21121-chr5-149981641-150031903-SYNPO	11.75	-0.0613996	0.70195	-0.0874701	0.930298	0.999999
gene11110-chr17-44407027-44438153-ARL17B	11.75	0.0614014	0.702897	0.0873548	0.93039	0.999999
gene11111-chr17-44416762-44438134-ARL17B	11.75	0.0614014	0.702897	0.0873548	0.93039	0.999999
gene11114-chr17-44594067-44656088-ARL17A	11.75	0.0614014	0.702897	0.0873548	0.93039	0.999999
gene11744-chr17_ctg5_hap1-1461295-1512884-ARL17A	11.75	0.0614014	0.702897	0.0873548	0.93039	0.999999
gene26991-chr9-125670334-125674607-ZBTB6	11.75	0.0614014	0.702897	0.0873548	0.93039	0.999999
gene2314-chr1-203275663-203278730-BTG2	11.75	-0.0613996	0.702897	-0.0873523	0.930392	0.999999
gene10485-chr17-10583648-10599885-SCO1	11.75	-0.0613996	0.702897	-0.0873523	0.930392	0.999999
gene12690-chr19-14192443-14195607-C19orf67	11.75	-0.0613996	0.702897	-0.0873523	0.930392	0.999999
gene14834-chr2-107418055-107502563-ST6GAL2	11.75	-0.0613996	0.702897	-0.0873523	0.930392	0.999999
gene14835-chr2-107418055-107502297-ST6GAL2	11.75	-0.0613996	0.702897	-0.0873523	0.930392	0.999999
gene14836-chr2-107418055-107501610-ST6GAL2	11.75	-0.0613996	0.702897	-0.0873523	0.930392	0.999999
gene14837-chr2-107429531-107502563-ST6GAL2	11.75	-0.0613996	0.702897	-0.0873523	0.930392	0.999999
gene16451-chr20-54968706-54979582-CSTF1	11.75	-0.0613996	0.702897	-0.0873523	0.930392	0.999999
gene17991-chr3-49146105-49157371-USP19	11.75	-0.0613996	0.702897	-0.0873523	0.930392	0.999999
gene54-chr1-1633821-1655004-CDK11A	11.75	0.0614014	0.705135	0.0870775	0.93061	0.999999
gene13535-chr19-48868650-48879634-SYNGR4	11.75	0.0614014	0.705135	0.0870775	0.93061	0.999999
gene24129-chr7-5086451-5109119-RBAK	11.75	0.0614014	0.705135	0.0870775	0.93061	0.999999
gene24130-chr7-5086552-5109119-RBAK	11.75	0.0614014	0.705135	0.0870775	0.93061	0.999999
gene27664-chrX-48770458-48775413-PIM2	11.75	-0.0613996	0.710521	-0.0864149	0.931137	0.999999
gene3177-chr10-70103162-70166051-RUFY2	12.25	0.0588945	0.684065	0.0860949	0.931391	0.999999
gene3178-chr10-70103274-70165946-RUFY2	12.25	0.0588945	0.684065	0.0860949	0.931391	0.999999
gene4362-chr11-46723316-46727466-ZNF408	12.25	0.0588945	0.684065	0.0860949	0.931391	0.999999
gene4363-chr11-46723643-46727466-ZNF408	12.25	0.0588945	0.684065	0.0860949	0.931391	0.999999
gene5062-chr11-94801040-94804387-SRSF8	12.25	0.0588945	0.684065	0.0860949	0.931391	0.999999
gene7743-chr14-65382078-65402086-CHURC1	12.25	0.0588945	0.684065	0.0860949	0.931391	0.999999
gene9816-chr16-66836780-66863879-NAE1	12.25	0.0588945	0.684065	0.0860949	0.931391	0.999999
gene10250-chr17-3468739-3511705-TRPV1	12.25	0.0588945	0.684065	0.0860949	0.931391	0.999999
gene10854-chr17-37845336-37884915-ERBB2	12.25	0.0588945	0.684065	0.0860949	0.931391	0.999999
gene11064-chr17-42472644-42579970-GPATCH8	12.25	0.0588945	0.684065	0.0860949	0.931391	0.999999
gene13977-chr19-58282019-58291984-ZNF586	12.25	0.0588945	0.684065	0.0860949	0.931391	0.999999
gene16016-chr20-13766671-13799067-NDUFAF5	12.25	0.0588945	0.684065	0.0860949	0.931391	0.999999
gene17368-chr22-41866128-41924993-ACO2	12.25	0.0588945	0.684065	0.0860949	0.931391	0.999999
gene25509-chr8-23105104-23119513-CHMP7	12.25	0.0588945	0.684065	0.0860949	0.931391	0.999999
gene26225-chr8-145087581-145102015-SPATC1	12.25	0.0588945	0.684065	0.0860949	0.931391	0.999999
gene4510-chr11-61066918-61099684-DDB1	12.25	-0.0588928	0.684065	-0.0860924	0.931393	0.999999
gene6551-chr12-108126642-108153914-PRDM4	12.25	-0.0588928	0.684065	-0.0860924	0.931393	0.999999
gene7545-chr14-35554672-35590749-PPP2R3C	12.25	-0.0588928	0.684065	-0.0860924	0.931393	0.999999
gene7546-chr14-35554672-35590748-PPP2R3C	12.25	-0.0588928	0.684065	-0.0860924	0.931393	0.999999
gene8462-chr15-50849354-50978012-TRPM7	12.25	-0.0588928	0.684065	-0.0860924	0.931393	0.999999
gene8589-chr15-64389082-64436433-SNX1	12.25	-0.0588928	0.684065	-0.0860924	0.931393	0.999999
gene8615-chr15-65734800-65809051-DPP8	12.25	-0.0588928	0.684065	-0.0860924	0.931393	0.999999
gene8616-chr15-65734800-65808676-DPP8	12.25	-0.0588928	0.684065	-0.0860924	0.931393	0.999999
gene10116-chr16-88637788-88698372-ZC3H18	12.25	-0.0588928	0.684065	-0.0860924	0.931393	0.999999
gene11009-chr17-41196311-41275132-BRCA1	12.25	-0.0588928	0.684065	-0.0860924	0.931393	0.999999
gene11010-chr17-41196311-41276468-BRCA1	12.25	-0.0588928	0.684065	-0.0860924	0.931393	0.999999
gene11011-chr17-41196311-41276500-BRCA1	12.25	-0.0588928	0.684065	-0.0860924	0.931393	0.999999
gene13051-chr19-36429021-36436097-LRFN3	12.25	-0.0588928	0.684065	-0.0860924	0.931393	0.999999
gene13119-chr19-38123388-38146162-ZFP30	12.25	-0.0588928	0.684065	-0.0860924	0.931393	0.999999
gene13490-chr19-47422932-47508334-ARHGAP35	12.25	-0.0588928	0.684065	-0.0860924	0.931393	0.999999
gene15487-chr2-208445354-208488712-METTL21A	12.25	-0.0588928	0.684065	-0.0860924	0.931393	0.999999
gene15488-chr2-208445354-208489102-METTL21A	12.25	-0.0588928	0.684065	-0.0860924	0.931393	0.999999
gene15489-chr2-208445354-208489777-METTL21A	12.25	-0.0588928	0.684065	-0.0860924	0.931393	0.999999
gene19738-chr4-103715539-103748337-UBE2D3	12.25	-0.0588928	0.684065	-0.0860924	0.931393	0.999999
gene19739-chr4-103715539-103748105-UBE2D3	12.25	-0.0588928	0.684065	-0.0860924	0.931393	0.999999
gene24263-chr7-27145808-27158214-HOXA3	12.25	-0.0588928	0.684065	-0.0860924	0.931393	0.999999
gene26918-chr9-116344156-116360023-RGS3	12.25	-0.0588928	0.684065	-0.0860924	0.931393	0.999999
gene27188-chr9-135546421-135570342-GTF3C4	12.25	-0.0588928	0.684065	-0.0860924	0.931393	0.999999
gene2387-chr1-207217193-207225325-YOD1	12.25	0.0588945	0.685106	0.085964	0.931495	0.999999
gene1499-chr1-145471507-145475647-ANKRD34A	12.25	0.0588945	0.685106	0.085964	0.931495	0.999999
gene2659-chr1-241756451-241802701-OPN3	12.25	0.0588945	0.685106	0.085964	0.931495	0.999999
gene3423-chr10-95257368-95288849-CEP55	12.25	0.0588945	0.685106	0.085964	0.931495	0.999999
gene3424-chr10-95257388-95288849-CEP55	12.25	0.0588945	0.685106	0.085964	0.931495	0.999999
gene3500-chr10-100007442-100027007-LOXL4	12.25	0.0588945	0.685106	0.085964	0.931495	0.999999
gene6619-chr12-111890017-112036477-ATXN2	12.25	0.0588945	0.685106	0.085964	0.931495	0.999999
gene6620-chr12-111890017-112036480-ATXN2	12.25	0.0588945	0.685106	0.085964	0.931495	0.999999
gene6824-chr12-132196631-132284283-SFSWAP	12.25	0.0588945	0.685106	0.085964	0.931495	0.999999
gene6835-chr12-133068156-133161774-FBRSL1	12.25	0.0588945	0.685106	0.085964	0.931495	0.999999
gene7323-chr13-114240055-114295788-TFDP1	12.25	0.0588945	0.685106	0.085964	0.931495	0.999999
gene7833-chr14-74181824-74252961-ELMSAN1	12.25	0.0588945	0.685106	0.085964	0.931495	0.999999
gene8813-chr15-78575576-78591068-WDR61	12.25	0.0588945	0.685106	0.085964	0.931495	0.999999
gene9813-chr16-66754795-66784731-DYNC1LI2	12.25	0.0588945	0.685106	0.085964	0.931495	0.999999
gene9814-chr16-66754798-66784525-DYNC1LI2	12.25	0.0588945	0.685106	0.085964	0.931495	0.999999
gene9880-chr16-67928174-67963581-PSKH1	12.25	0.0588945	0.685106	0.085964	0.931495	0.999999
gene10768-chr17-33915281-34053436-AP2B1	12.25	0.0588945	0.685106	0.085964	0.931495	0.999999
gene11071-chr17-42875815-42906607-GJC1	12.25	0.0588945	0.685106	0.085964	0.931495	0.999999
gene11514-chr17-73522782-73571290-LLGL2	12.25	0.0588945	0.685106	0.085964	0.931495	0.999999
gene11574-chr17-75085724-75213183-SEC14L1	12.25	0.0588945	0.685106	0.085964	0.931495	0.999999
gene11575-chr17-75086234-75213183-SEC14L1	12.25	0.0588945	0.685106	0.085964	0.931495	0.999999
gene11628-chr17-78153306-78176430-CARD14	12.25	0.0588945	0.685106	0.085964	0.931495	0.999999
gene12230-chr19-1206797-1228434-STK11	12.25	0.0588945	0.685106	0.085964	0.931495	0.999999
gene12367-chr19-4641028-4655580-TNFAIP8L1	12.25	0.0588945	0.685106	0.085964	0.931495	0.999999
gene12669-chr19-13215713-13226463-TRMT1	12.25	0.0588945	0.685106	0.085964	0.931495	0.999999
gene12727-chr19-15357846-15390262-BRD4	12.25	0.0588945	0.685106	0.085964	0.931495	0.999999
gene12892-chr19-19756006-19773503-ATP13A1	12.25	0.0588945	0.685106	0.085964	0.931495	0.999999
gene13450-chr19-46298967-46317605-RSPH6A	12.25	0.0588945	0.685106	0.085964	0.931495	0.999999
gene14377-chr2-46525540-46613842-EPAS1	12.25	0.0588945	0.685106	0.085964	0.931495	0.999999
gene14385-chr2-47129008-47167994-MCFD2	12.25	0.0588945	0.685106	0.085964	0.931495	0.999999
gene14450-chr2-55774427-55843860-PPP4R3B	12.25	0.0588945	0.685106	0.085964	0.931495	0.999999
gene14474-chr2-61414589-61696849-USP34	12.25	0.0588945	0.685106	0.085964	0.931495	0.999999
gene14825-chr2-105977282-106015124-FHL2	12.25	0.0588945	0.685106	0.085964	0.931495	0.999999
gene14826-chr2-105977282-106014681-FHL2	12.25	0.0588945	0.685106	0.085964	0.931495	0.999999
gene14827-chr2-105977282-106014575-FHL2	12.25	0.0588945	0.685106	0.085964	0.931495	0.999999
gene15666-chr2-228226753-228243022-TM4SF20	12.25	0.0588945	0.685106	0.085964	0.931495	0.999999
gene16574-chr20-62339793-62367494-ZGPAT	12.25	0.0588945	0.685106	0.085964	0.931495	0.999999
gene16575-chr20-62340379-62367494-ZGPAT	12.25	0.0588945	0.685106	0.085964	0.931495	0.999999
gene16889-chr21-47655038-47704308-MCM3AP	12.25	0.0588945	0.685106	0.085964	0.931495	0.999999
gene17241-chr22-37416682-37425863-MPST	12.25	0.0588945	0.685106	0.085964	0.931495	0.999999
gene17242-chr22-37416790-37425863-MPST	12.25	0.0588945	0.685106	0.085964	0.931495	0.999999
gene18721-chr3-149235021-149374888-WWTR1	12.25	0.0588945	0.685106	0.085964	0.931495	0.999999
gene18722-chr3-149235021-149374812-WWTR1	12.25	0.0588945	0.685106	0.085964	0.931495	0.999999
gene21222-chr5-162865576-162872022-CCNG1	12.25	0.0588945	0.685106	0.085964	0.931495	0.999999
gene21392-chr5-180620923-180630340-TRIM7	12.25	0.0588945	0.685106	0.085964	0.931495	0.999999
gene24068-chr7-767337-826116-DNAAF5	12.25	0.0588945	0.685106	0.085964	0.931495	0.999999
gene24549-chr7-73499106-73536855-LIMK1	12.25	0.0588945	0.685106	0.085964	0.931495	0.999999
gene24808-chr7-100400186-100424143-EPHB4	12.25	0.0588945	0.685106	0.085964	0.931495	0.999999
gene26456-chr9-33921690-34047947-UBAP2	12.25	0.0588945	0.685106	0.085964	0.931495	0.999999
gene27228-chr9-137219308-137332432-RXRA	12.25	0.0588945	0.685106	0.085964	0.931495	0.999999
gene1803-chr1-155978838-155989758-SSR2	12.25	-0.0588928	0.685106	-0.0859615	0.931497	0.999999
gene4133-chr11-14479048-14520441-COPB1	12.25	-0.0588928	0.685106	-0.0859615	0.931497	0.999999
gene4134-chr11-14479048-14520415-COPB1	12.25	-0.0588928	0.685106	-0.0859615	0.931497	0.999999
gene4135-chr11-14479048-14520404-COPB1	12.25	-0.0588928	0.685106	-0.0859615	0.931497	0.999999
gene7632-chr14-53174895-53194716-PSMC6	12.25	-0.0588928	0.685106	-0.0859615	0.931497	0.999999
gene8610-chr15-65440556-65476758-CLPX	12.25	-0.0588928	0.685106	-0.0859615	0.931497	0.999999
gene9481-chr16-28353837-28373181-NPIPB6	12.25	-0.0588928	0.685106	-0.0859615	0.931497	0.999999
gene9614-chr16-31102162-31105320-VKORC1	12.25	-0.0588928	0.685106	-0.0859615	0.931497	0.999999
gene9792-chr16-58577056-58662790-CNOT1	12.25	-0.0588928	0.685106	-0.0859615	0.931497	0.999999
gene15594-chr2-220036618-220040715-CNPPD1	12.25	-0.0588928	0.685106	-0.0859615	0.931497	0.999999
gene17580-chr3-10145818-10148915-FANCD2OS	12.25	-0.0588928	0.685106	-0.0859615	0.931497	0.999999
gene17883-chr3-44904400-44907159-TMEM42	12.25	-0.0588928	0.685106	-0.0859615	0.931497	0.999999
gene18274-chr3-88101099-88107146-CGGBP1	12.25	-0.0588928	0.685106	-0.0859615	0.931497	0.999999
gene19125-chr4-1895508-1944302-NSD2	12.25	-0.0588928	0.685106	-0.0859615	0.931497	0.999999
gene19126-chr4-1895508-1983934-NSD2	12.25	-0.0588928	0.685106	-0.0859615	0.931497	0.999999
gene19129-chr4-1984440-2009962-NELFA	12.25	-0.0588928	0.685106	-0.0859615	0.931497	0.999999
gene24157-chr7-6630651-6648357-C7orf26	12.25	-0.0588928	0.685106	-0.0859615	0.931497	0.999999
gene361-chr1-20808883-20811728-CAMK2N1	12.25	0.0588945	0.686045	0.0858465	0.931588	0.999999
gene9515-chr16-29392638-29414123-NPIPB11	12.25	0.0588945	0.686045	0.0858465	0.931588	0.999999
gene4273-chr11-33162976-33182037-CSTF3	12.25	-0.0588928	0.686045	-0.085844	0.93159	0.999999
gene8281-chr15-40327890-40330403-SRP14	12.25	-0.0588928	0.686045	-0.085844	0.93159	0.999999
gene10719-chr17-30178883-30185326-COPRS	12.25	-0.0588928	0.686045	-0.085844	0.93159	0.999999
gene19211-chr4-7046155-7059679-TADA2B	12.25	-0.0588928	0.686045	-0.085844	0.93159	0.999999
gene1111-chr1-78414086-78443889-FUBP1	12.25	0.0588945	0.687088	0.0857162	0.931692	0.999999
gene1325-chr1-110145888-110154705-GNAT2	12.25	0.0588945	0.687088	0.0857162	0.931692	0.999999
gene3836-chr10-135075919-135089407-ADAM8	12.25	0.0588945	0.687088	0.0857162	0.931692	0.999999
gene4402-chr11-47861052-47869096-NUP160	12.25	0.0588945	0.687088	0.0857162	0.931692	0.999999
gene10895-chr17-38710020-38716265-CCR7	12.25	0.0588945	0.687088	0.0857162	0.931692	0.999999
gene13072-chr19-36672961-36704575-ZNF565	12.25	0.0588945	0.687088	0.0857162	0.931692	0.999999
gene17211-chr22-35797115-35820495-MCM5	12.25	0.0588945	0.687088	0.0857162	0.931692	0.999999
gene27096-chr9-131134597-131154295-URM1	12.25	0.0588945	0.687088	0.0857162	0.931692	0.999999
gene27361-chrX-2404454-2418008-ZBED1	12.25	0.0588945	0.687088	0.0857162	0.931692	0.999999
gene27362-chrX-2404454-2417580-ZBED1	12.25	0.0588945	0.687088	0.0857162	0.931692	0.999999
gene28490-chrY-2354454-2368008-ZBED1	12.25	0.0588945	0.687088	0.0857162	0.931692	0.999999
gene28491-chrY-2354454-2367580-ZBED1	12.25	0.0588945	0.687088	0.0857162	0.931692	0.999999
gene195-chr1-11086579-11106296-MASP2	12.25	-0.0588928	0.687088	-0.0857137	0.931694	0.999999
gene4075-chr11-8933700-8941626-AKIP1	12.25	-0.0588928	0.687088	-0.0857137	0.931694	0.999999
gene6206-chr12-57449425-57471574-NEMP1	12.25	-0.0588928	0.687088	-0.0857137	0.931694	0.999999
gene6252-chr12-58177527-58196639-TSFM	12.25	-0.0588928	0.687088	-0.0857137	0.931694	0.999999
gene7675-chr14-58863643-58875419-TOMM20L	12.25	-0.0588928	0.687088	-0.0857137	0.931694	0.999999
gene16135-chr20-30532757-30538883-PDRG1	12.25	-0.0588928	0.687088	-0.0857137	0.931694	0.999999
gene16896-chr21-47721043-47737134-C21orf58	12.25	-0.0588928	0.687088	-0.0857137	0.931694	0.999999
gene24573-chr7-75545419-75616173-POR	12.25	-0.0588928	0.687088	-0.0857137	0.931694	0.999999
gene4903-chr11-73685715-73692889-UCP2	12.25	0.0588945	0.688255	0.0855708	0.931808	0.999999
gene9511-chr16-28963317-28977786-NFATC2IP	12.25	0.0588945	0.688255	0.0855708	0.931808	0.999999
gene12375-chr19-4904091-4962165-UHRF1	12.25	0.0588945	0.688255	0.0855708	0.931808	0.999999
gene18924-chr3-183893633-183901879-AP2M1	12.25	0.0588945	0.688255	0.0855708	0.931808	0.999999
gene16463-chr20-55933495-55933878-MTRNR2L3	12.25	0.0588945	0.690045	0.0853488	0.931984	0.999999
gene26476-chr9-34664159-34665053-LOC730098	12.25	0.0588945	0.690045	0.0853488	0.931984	0.999999
gene9264-chr16-4800814-4816219-ZNF500	12.25	-0.0588928	0.690045	-0.0853464	0.931986	0.999999
gene9552-chr16-30076817-30081741-ALDOA	49	0.0294441	0.345033	0.0853371	0.931993	0.999999
gene17785-chr3-38164200-38177733-ACAA1	12.25	-0.0588928	0.69024	-0.0853222	0.932005	0.999999
gene3152-chr10-64571755-64575140-EGR2	12.25	-0.0588928	0.691091	-0.0852172	0.932089	0.999999
gene502-chr1-27331510-27338333-FAM46B	51	-0.0282887	0.332652	-0.0850401	0.93223	0.999999
gene23475-chr6_mann_hap4-4399087-4406503-BRD2	12.25	-0.0588928	0.695575	-0.0846678	0.932525	0.999999
gene4497-chr11-60636014-60643164-ZP1	12.75	0.0565843	0.670251	0.0844227	0.93272	0.999999
gene7860-chr14-75349593-75370450-DLST	12.75	0.0565843	0.670251	0.0844227	0.93272	0.999999
gene8964-chr15-91447460-91465815-MAN2A2	12.75	0.0565843	0.670251	0.0844227	0.93272	0.999999
gene9291-chr16-8889036-8890505-TMEM186	12.75	0.0565843	0.670251	0.0844227	0.93272	0.999999
gene10178-chr17-289768-294731-RFLNB	12.75	0.0565843	0.670251	0.0844227	0.93272	0.999999
gene10270-chr17-4067111-4166290-ANKFY1	12.75	0.0565843	0.670251	0.0844227	0.93272	0.999999
gene10271-chr17-4067111-4166142-ANKFY1	12.75	0.0565843	0.670251	0.0844227	0.93272	0.999999
gene10591-chr17-19141689-19240028-EPN2	12.75	0.0565843	0.670251	0.0844227	0.93272	0.999999
gene11243-chr17-49338896-49375294-UTP18	12.75	0.0565843	0.670251	0.0844227	0.93272	0.999999
gene13135-chr19-38827426-38861589-CATSPERG	12.75	0.0565843	0.670251	0.0844227	0.93272	0.999999
gene13136-chr19-38827442-38861589-CATSPERG	12.75	0.0565843	0.670251	0.0844227	0.93272	0.999999
gene16458-chr20-55205357-55214339-TFAP2C	12.75	0.0565843	0.670251	0.0844227	0.93272	0.999999
gene17093-chr22-29139019-29153506-HSCB	12.75	0.0565843	0.670251	0.0844227	0.93272	0.999999
gene17094-chr22-29139667-29153506-HSCB	12.75	0.0565843	0.670251	0.0844227	0.93272	0.999999
gene18312-chr3-100082302-100119242-TOMM70	12.75	0.0565843	0.670251	0.0844227	0.93272	0.999999
gene24557-chr7-74072990-74175022-GTF2I	12.75	0.0565843	0.670251	0.0844227	0.93272	0.999999
gene6202-chr12-57392616-57399297-ZBTB39	12.75	-0.0565827	0.670251	-0.0844202	0.932722	0.999999
gene10947-chr17-39995031-40004620-KLHL10	12.75	-0.0565827	0.670251	-0.0844202	0.932722	0.999999
gene17525-chr3-3191316-3220401-CRBN	12.75	-0.0565827	0.670251	-0.0844202	0.932722	0.999999
gene24556-chr7-74072990-74131386-GTF2I	12.75	-0.0565827	0.670251	-0.0844202	0.932722	0.999999
gene1605-chr1-151264272-151299191-PI4KB	12.75	0.0565843	0.671179	0.0843058	0.932813	0.999999
gene2735-chr10-852853-976645-LARP4B	12.75	0.0565843	0.671179	0.0843058	0.932813	0.999999
gene2752-chr10-4869368-4890254-AKR1E2	12.75	0.0565843	0.671179	0.0843058	0.932813	0.999999
gene3510-chr10-101454549-101491423-COX15	12.75	0.0565843	0.671179	0.0843058	0.932813	0.999999
gene3713-chr10-120900424-120924204-SFXN4	12.75	0.0565843	0.671179	0.0843058	0.932813	0.999999
gene3808-chr10-133748954-133773338-PPP2R2D	12.75	0.0565843	0.671179	0.0843058	0.932813	0.999999
gene3809-chr10-133748959-133773338-PPP2R2D	12.75	0.0565843	0.671179	0.0843058	0.932813	0.999999
gene5950-chr12-49981287-49998433-FAM186B	12.75	0.0565843	0.671179	0.0843058	0.932813	0.999999
gene6274-chr12-64846839-64895899-TBK1	12.75	0.0565843	0.671179	0.0843058	0.932813	0.999999
gene6442-chr12-95612521-95696566-VEZT	12.75	0.0565843	0.671179	0.0843058	0.932813	0.999999
gene8563-chr15-60743293-60770359-ICE2	12.75	0.0565843	0.671179	0.0843058	0.932813	0.999999
gene8578-chr15-63414998-63434264-LACTB	12.75	0.0565843	0.671179	0.0843058	0.932813	0.999999
gene8835-chr15-79604403-79615189-TMED3	12.75	0.0565843	0.671179	0.0843058	0.932813	0.999999
gene9911-chr16-69167498-69202937-UTP4	12.75	0.0565843	0.671179	0.0843058	0.932813	0.999999
gene9978-chr16-72043642-72059316-DHODH	12.75	0.0565843	0.671179	0.0843058	0.932813	0.999999
gene10027-chr16-77234348-77246976-SYCE1L	12.75	0.0565843	0.671179	0.0843058	0.932813	0.999999
gene10314-chr17-5186557-5239985-RABEP1	12.75	0.0565843	0.671179	0.0843058	0.932813	0.999999
gene10641-chr17-26685603-26690705-TMEM199	12.75	0.0565843	0.671179	0.0843058	0.932813	0.999999
gene10984-chr17-40835631-40852011-CNTNAP1	12.75	0.0565843	0.671179	0.0843058	0.932813	0.999999
gene13421-chr19-45882891-45907312-PPP1R13L	12.75	0.0565843	0.671179	0.0843058	0.932813	0.999999
gene13620-chr19-50271179-50310369-AP2A1	12.75	0.0565843	0.671179	0.0843058	0.932813	0.999999
gene14380-chr2-46770866-46811827-RHOQ	12.75	0.0565843	0.671179	0.0843058	0.932813	0.999999
gene15341-chr2-191840262-191877976-STAT1	12.75	0.0565843	0.671179	0.0843058	0.932813	0.999999
gene16366-chr20-44470359-44485048-ACOT8	12.75	0.0565843	0.671179	0.0843058	0.932813	0.999999
gene17267-chr22-38093994-38172563-TRIOBP	12.75	0.0565843	0.671179	0.0843058	0.932813	0.999999
gene25454-chr8-19675917-19709589-INTS10	12.75	0.0565843	0.671179	0.0843058	0.932813	0.999999
gene25496-chr8-22477930-22525661-BIN3	12.75	0.0565843	0.671179	0.0843058	0.932813	0.999999
gene26530-chr9-36214437-36276053-GNE	12.75	0.0565843	0.671179	0.0843058	0.932813	0.999999
gene27132-chr9-131874227-131911225-PTPA	12.75	0.0565843	0.671179	0.0843058	0.932813	0.999999
gene27645-chrX-48554944-48567407-SUV39H1	12.75	0.0565843	0.671179	0.0843058	0.932813	0.999999
gene2333-chr1-204486506-204527248-MDM4	12.75	-0.0565827	0.671179	-0.0843034	0.932815	0.999999
gene543-chr1-29064132-29096287-YTHDF2	12.75	-0.0565827	0.671179	-0.0843034	0.932815	0.999999
gene544-chr1-29064135-29096287-YTHDF2	12.75	-0.0565827	0.671179	-0.0843034	0.932815	0.999999
gene545-chr1-29064451-29096287-YTHDF2	12.75	-0.0565827	0.671179	-0.0843034	0.932815	0.999999
gene596-chr1-33117748-33151812-RBBP4	12.75	-0.0565827	0.671179	-0.0843034	0.932815	0.999999
gene597-chr1-33117958-33151812-RBBP4	12.75	-0.0565827	0.671179	-0.0843034	0.932815	0.999999
gene2559-chr1-228294379-228296013-MRPL55	12.75	-0.0565827	0.671179	-0.0843034	0.932815	0.999999
gene3545-chr10-102763253-102767593-LZTS2	12.75	-0.0565827	0.671179	-0.0843034	0.932815	0.999999
gene4571-chr11-62496951-62506108-TTC9C	12.75	-0.0565827	0.671179	-0.0843034	0.932815	0.999999
gene5035-chr11-89933596-89955532-CHORDC1	12.75	-0.0565827	0.671179	-0.0843034	0.932815	0.999999
gene5534-chr12-6759703-6771308-ING4	12.75	-0.0565827	0.671179	-0.0843034	0.932815	0.999999
gene6839-chr12-133265191-133281577-PXMP2	12.75	-0.0565827	0.671179	-0.0843034	0.932815	0.999999
gene7343-chr14-20779526-20800471-CCNB1IP1	12.75	-0.0565827	0.671179	-0.0843034	0.932815	0.999999
gene7407-chr14-23456109-23478410-C14orf93	12.75	-0.0565827	0.671179	-0.0843034	0.932815	0.999999
gene9210-chr16-3272324-3284456-ZNF200	12.75	-0.0565827	0.671179	-0.0843034	0.932815	0.999999
gene9211-chr16-3272324-3284186-ZNF200	12.75	-0.0565827	0.671179	-0.0843034	0.932815	0.999999
gene10815-chr17-35850950-35873588-DUSP14	12.75	-0.0565827	0.671179	-0.0843034	0.932815	0.999999
gene11307-chr17-57233859-57284070-PRR11	12.75	-0.0565827	0.671179	-0.0843034	0.932815	0.999999
gene11308-chr17-57288370-57292611-SMG8	12.75	-0.0565827	0.671179	-0.0843034	0.932815	0.999999
gene11391-chr17-63005406-63051920-GNA13	12.75	-0.0565827	0.671179	-0.0843034	0.932815	0.999999
gene11392-chr17-63005406-63050892-GNA13	12.75	-0.0565827	0.671179	-0.0843034	0.932815	0.999999
gene13431-chr19-46049538-46087122-OPA3	12.75	-0.0565827	0.671179	-0.0843034	0.932815	0.999999
gene16043-chr20-18449032-18465292-POLR3F	12.75	-0.0565827	0.671179	-0.0843034	0.932815	0.999999
gene16127-chr20-30327903-30389603-TPX2	12.75	-0.0565827	0.671179	-0.0843034	0.932815	0.999999
gene17769-chr3-37035840-37092337-MLH1	12.75	-0.0565827	0.671179	-0.0843034	0.932815	0.999999
gene21032-chr5-141323149-141337627-PCDH12	12.75	-0.0565827	0.671179	-0.0843034	0.932815	0.999999
gene21560-chr6-24650204-24666115-TDP2	12.75	-0.0565827	0.671179	-0.0843034	0.932815	0.999999
gene22123-chr6-52128811-52148679-MCM3	12.75	-0.0565827	0.671179	-0.0843034	0.932815	0.999999
gene24849-chr7-102220092-102256205-RASA4	12.75	-0.0565827	0.671179	-0.0843034	0.932815	0.999999
gene25195-chr7-148700153-148724782-PDIA4	12.75	-0.0565827	0.671179	-0.0843034	0.932815	0.999999
gene25274-chr7-152343582-152372250-XRCC2	12.75	-0.0565827	0.671179	-0.0843034	0.932815	0.999999
gene26455-chr9-33818181-33920401-UBE2R2	12.75	-0.0565827	0.671179	-0.0843034	0.932815	0.999999
gene26782-chr9-100396704-100436030-NCBP1	12.75	-0.0565827	0.671179	-0.0843034	0.932815	0.999999
gene27304-chr9-139972952-139978990-UAP1L1	12.75	-0.0565827	0.671179	-0.0843034	0.932815	0.999999
gene27490-chrX-20142635-20158966-EIF1AX	12.75	-0.0565827	0.671179	-0.0843034	0.932815	0.999999
gene5820-chr12-31433517-31478159-FAM60A	12.75	0.0565843	0.672211	0.0841765	0.932916	0.999999
gene5821-chr12-31433517-31478121-FAM60A	12.75	0.0565843	0.672211	0.0841765	0.932916	0.999999
gene8559-chr15-59951344-59980125-BNIP2	12.75	0.0565843	0.672211	0.0841765	0.932916	0.999999
gene11198-chr17-47915670-47924379-TAC4	12.75	0.0565843	0.672211	0.0841765	0.932916	0.999999
gene11359-chr17-61780191-61818330-STRADA	12.75	-0.0565827	0.672211	-0.084174	0.932918	0.999999
gene2563-chr1-228338414-228347527-GJC2	12.75	0.0565843	0.673141	0.0840602	0.933009	0.999999
gene9599-chr16-30899115-30904623-BCL7C	12.75	0.0565843	0.673141	0.0840602	0.933009	0.999999
gene11068-chr17-42754804-42766165-CCDC43	12.75	0.0565843	0.673141	0.0840602	0.933009	0.999999
gene11590-chr17-76108998-76123875-TMC6	12.75	0.0565843	0.673141	0.0840602	0.933009	0.999999
gene12477-chr19-8376233-8385297-NDUFA7	12.75	0.0565843	0.673141	0.0840602	0.933009	0.999999
gene16120-chr20-30103212-30127726-HM13	12.75	0.0565843	0.673141	0.0840602	0.933009	0.999999
gene16661-chr21-33665123-33687095-MRAP	12.75	0.0565843	0.673141	0.0840602	0.933009	0.999999
gene16662-chr21-33665123-33684593-MRAP	12.75	0.0565843	0.673141	0.0840602	0.933009	0.999999
gene18024-chr3-50127340-50156397-RBM5	12.75	0.0565843	0.673141	0.0840602	0.933009	0.999999
gene19606-chr4-83274466-83294149-HNRNPD	12.75	0.0565843	0.673141	0.0840602	0.933009	0.999999
gene19846-chr4-122723471-122738176-EXOSC9	12.75	0.0565843	0.673141	0.0840602	0.933009	0.999999
gene20117-chr4-186065416-186071538-SLC25A4	12.75	0.0565843	0.673141	0.0840602	0.933009	0.999999
gene24328-chr7-32907777-32930468-KBTBD2	12.75	0.0565843	0.673141	0.0840602	0.933009	0.999999
gene24575-chr7-75625654-75658842-STYXL1	12.75	0.0565843	0.673141	0.0840602	0.933009	0.999999
gene7001-chr13-37575677-37583751-EXOSC8	12.75	-0.0565827	0.673141	-0.0840577	0.933011	0.999999
gene13071-chr19-36672961-36704986-ZNF565	12.75	-0.0565827	0.673141	-0.0840577	0.933011	0.999999
gene16494-chr20-57465179-57486251-GNAS	12.75	-0.0565827	0.673141	-0.0840577	0.933011	0.999999
gene16495-chr20-57467357-57475554-GNAS	12.75	-0.0565827	0.673141	-0.0840577	0.933011	0.999999
gene3758-chr10-124914759-124924886-BUB3	12.75	-0.0565827	0.673984	-0.0839526	0.933094	0.999999
gene6418-chr12-93772698-93797024-NUDT4	12.75	-0.0565827	0.673984	-0.0839526	0.933094	0.999999
gene6419-chr12-93773325-93797024-NUDT4	12.75	-0.0565827	0.673984	-0.0839526	0.933094	0.999999
gene8310-chr15-41028081-41046534-RMDN3	12.75	-0.0565827	0.673984	-0.0839526	0.933094	0.999999
gene9021-chr15-101812386-101816725-SELENOS	12.75	-0.0565827	0.673984	-0.0839526	0.933094	0.999999
gene27909-chrX-77360665-77382324-PGK1	12.75	-0.0565827	0.673984	-0.0839526	0.933094	0.999999
gene5664-chr12-11324779-11328619-SMIM10L1	12.75	0.0565843	0.675949	0.083711	0.933286	0.999999
gene10727-chr17-30655459-30668228-C17orf75	12.75	0.0565843	0.675949	0.083711	0.933286	0.999999
gene10948-chr17-40004769-40020684-KLHL11	12.75	0.0565843	0.675949	0.083711	0.933286	0.999999
gene13032-chr19-36158417-36169387-UPK1A	12.75	0.0565843	0.675949	0.083711	0.933286	0.999999
gene8937-chr15-90293097-90293540-MESP1	12.75	0.0565843	0.676172	0.0836833	0.933308	0.999999
gene26903-chr9-116135695-116138289-HDHD3	12.75	0.0565843	0.676172	0.0836833	0.933308	0.999999
gene6132-chr12-56110817-56113491-BLOC1S1	12.75	0.0565843	0.677105	0.083568	0.9334	0.999999
gene15755-chr2-234685324-234742069-MROH2A	12.75	-0.0565827	0.677105	-0.0835655	0.933402	0.999999
gene11116-chr17-44624889-44656088-ARL17A	12.75	0.0565843	0.678718	0.0833695	0.933558	0.999999
gene11117-chr17-44630121-44656088-ARL17A	12.75	0.0565843	0.678718	0.0833695	0.933558	0.999999
gene8609-chr15-65409716-65425174-PDCD7	12.75	-0.0565827	0.678718	-0.083367	0.93356	0.999999
gene24786-chr7-100028253-100031749-MEPCE	50.5	0.0285695	0.343028	0.0832861	0.933624	0.999999
gene60-chr1-1682670-1689081-NADK	13.25	0.0544486	0.657102	0.0828616	0.933962	0.999999
gene4538-chr11-61892444-61920635-INCENP	13.25	0.0544486	0.657102	0.0828616	0.933962	0.999999
gene5535-chr12-6775642-6797541-ZNF384	13.25	0.0544486	0.657102	0.0828616	0.933962	0.999999
gene5536-chr12-6775642-6797738-ZNF384	13.25	0.0544486	0.657102	0.0828616	0.933962	0.999999
gene10961-chr17-40276993-40306062-RAB5C	13.25	0.0544486	0.657102	0.0828616	0.933962	0.999999
gene11065-chr17-42472644-42513219-GPATCH8	13.25	0.0544486	0.657102	0.0828616	0.933962	0.999999
gene11148-chr17-46049321-46059152-CDK5RAP3	13.25	0.0544486	0.657102	0.0828616	0.933962	0.999999
gene11415-chr17-66245144-66253305-AMZ2	13.25	0.0544486	0.657102	0.0828616	0.933962	0.999999
gene17514-chr22-51205919-51221087-RABL2B	13.25	0.0544486	0.657102	0.0828616	0.933962	0.999999
gene21385-chr5-180274610-180287286-ZFP62	13.25	0.0544486	0.657102	0.0828616	0.933962	0.999999
gene27093-chr9-131071378-131084059-TRUB2	13.25	0.0544486	0.657102	0.0828616	0.933962	0.999999
gene55-chr1-1656276-1676438-SLC35E2	13.25	-0.054447	0.657102	-0.0828592	0.933964	0.999999
gene3255-chr10-74871132-74891586-NUDT13	13.25	-0.054447	0.657102	-0.0828592	0.933964	0.999999
gene6395-chr12-88430267-88443937-C12orf29	13.25	-0.054447	0.657102	-0.0828592	0.933964	0.999999
gene9417-chr16-20913425-20936328-LYRM1	13.25	-0.054447	0.657102	-0.0828592	0.933964	0.999999
gene10610-chr17-19807614-19880169-AKAP10	13.25	-0.054447	0.657102	-0.0828592	0.933964	0.999999
gene10611-chr17-19807764-19880169-AKAP10	13.25	-0.054447	0.657102	-0.0828592	0.933964	0.999999
gene12978-chr19-34746455-34846471-KIAA0355	13.25	-0.054447	0.657102	-0.0828592	0.933964	0.999999
gene13610-chr19-50085586-50094265-PRRG2	13.25	-0.054447	0.657102	-0.0828592	0.933964	0.999999
gene61-chr1-1716723-1821556-GNB1	13.25	0.0544486	0.658022	0.0827458	0.934054	0.999999
gene389-chr1-22443797-22468519-WNT4	13.25	0.0544486	0.658022	0.0827458	0.934054	0.999999
gene2184-chr1-183595327-183604076-ARPC5	13.25	0.0544486	0.658022	0.0827458	0.934054	0.999999
gene2601-chr1-231499496-231559790-EGLN1	13.25	0.0544486	0.658022	0.0827458	0.934054	0.999999
gene3305-chr10-80829791-81076285-ZMIZ1	13.25	0.0544486	0.658022	0.0827458	0.934054	0.999999
gene4387-chr11-47487484-47545266-CELF1	13.25	0.0544486	0.658022	0.0827458	0.934054	0.999999
gene4389-chr11-47487488-47509576-CELF1	13.25	0.0544486	0.658022	0.0827458	0.934054	0.999999
gene4684-chr11-65030322-65066156-POLA2	13.25	0.0544486	0.658022	0.0827458	0.934054	0.999999
gene6529-chr12-105567074-105629008-APPL2	13.25	0.0544486	0.658022	0.0827458	0.934054	0.999999
gene6530-chr12-105567074-105626183-APPL2	13.25	0.0544486	0.658022	0.0827458	0.934054	0.999999
gene6559-chr12-108956238-108963160-ISCU	13.25	0.0544486	0.658022	0.0827458	0.934054	0.999999
gene7730-chr14-64855758-64926725-MTHFD1	13.25	0.0544486	0.658022	0.0827458	0.934054	0.999999
gene8751-chr15-75136070-75164720-SCAMP2	13.25	0.0544486	0.658022	0.0827458	0.934054	0.999999
gene8963-chr15-91446447-91465815-MAN2A2	13.25	0.0544486	0.658022	0.0827458	0.934054	0.999999
gene11421-chr17-66508920-66529572-PRKAR1A	13.25	0.0544486	0.658022	0.0827458	0.934054	0.999999
gene11536-chr17-73976297-73996667-TEN1	13.25	0.0544486	0.658022	0.0827458	0.934054	0.999999
gene11627-chr17-78153306-78183130-CARD14	13.25	0.0544486	0.658022	0.0827458	0.934054	0.999999
gene12242-chr19-1397809-1400569-GAMT	13.25	0.0544486	0.658022	0.0827458	0.934054	0.999999
gene15667-chr2-228337887-228425938-AGFG1	13.25	0.0544486	0.658022	0.0827458	0.934054	0.999999
gene15881-chr20-1094871-1152890-PSMF1	13.25	0.0544486	0.658022	0.0827458	0.934054	0.999999
gene15882-chr20-1100235-1152890-PSMF1	13.25	0.0544486	0.658022	0.0827458	0.934054	0.999999
gene19091-chr4-700529-764768-PCGF3	13.25	0.0544486	0.658022	0.0827458	0.934054	0.999999
gene20627-chr5-96110187-96148848-ERAP1	13.25	0.0544486	0.658022	0.0827458	0.934054	0.999999
gene21159-chr5-153571294-153800544-GALNT10	13.25	0.0544486	0.658022	0.0827458	0.934054	0.999999
gene24123-chr7-4722929-4811074-FOXK1	13.25	0.0544486	0.658022	0.0827458	0.934054	0.999999
gene24401-chr7-44241577-44253893-YKT6	13.25	0.0544486	0.658022	0.0827458	0.934054	0.999999
gene26192-chr8-144519824-144622620-ZC3H3	13.25	0.0544486	0.658022	0.0827458	0.934054	0.999999
gene26306-chr9-2804151-2843130-PUM3	13.25	0.0544486	0.658022	0.0827458	0.934054	0.999999
gene26447-chr9-33291414-33348721-NFX1	13.25	0.0544486	0.658022	0.0827458	0.934054	0.999999
gene2530-chr1-226033232-226069420-TMEM63A	13.25	-0.054447	0.658022	-0.0827434	0.934056	0.999999
gene4514-chr11-61130472-61136977-TMEM138	13.25	-0.054447	0.658022	-0.0827434	0.934056	0.999999
gene5458-chr12-863088-1020618-WNK1	13.25	-0.054447	0.658022	-0.0827434	0.934056	0.999999
gene7821-chr14-73526220-73588076-RBM25	13.25	-0.054447	0.658022	-0.0827434	0.934056	0.999999
gene9791-chr16-58553849-58662790-CNOT1	13.25	-0.054447	0.658022	-0.0827434	0.934056	0.999999
gene10518-chr17-15879873-15902006-ZSWIM7	13.25	-0.054447	0.658022	-0.0827434	0.934056	0.999999
gene11334-chr17-60019965-60141643-MED13	13.25	-0.054447	0.658022	-0.0827434	0.934056	0.999999
gene11595-chr17-76184397-76203782-AFMID	13.25	-0.054447	0.658022	-0.0827434	0.934056	0.999999
gene20161-chr5-795719-850101-ZDHHC11	13.25	-0.054447	0.658022	-0.0827434	0.934056	0.999999
gene20686-chr5-112212080-112257031-REEP5	13.25	-0.054447	0.658022	-0.0827434	0.934056	0.999999
gene20927-chr5-140072010-140078903-HARS2	13.25	-0.054447	0.658022	-0.0827434	0.934056	0.999999
gene2322-chr1-203767650-203770202-ZBED6	13.25	0.0544486	0.658857	0.0826409	0.934137	0.999999
gene4822-chr11-68658745-68670303-MRPL21	13.25	0.0544486	0.658857	0.0826409	0.934137	0.999999
gene10832-chr17-36956686-36980603-CWC25	13.25	0.0544486	0.658857	0.0826409	0.934137	0.999999
gene20487-chr5-70221767-70248839-SMN1	13.25	0.0544486	0.658857	0.0826409	0.934137	0.999999
gene73-chr1-2120986-2125214-FAAP20	13.25	-0.054447	0.658857	-0.0826385	0.934139	0.999999
gene2547-chr1-227916868-227968932-SNAP47	13.25	-0.054447	0.658857	-0.0826385	0.934139	0.999999
gene2548-chr1-227917218-227968932-SNAP47	13.25	-0.054447	0.658857	-0.0826385	0.934139	0.999999
gene11061-chr17-42423453-42430474-GRN	13.25	-0.054447	0.658857	-0.0826385	0.934139	0.999999
gene18383-chr3-112710799-112720221-GTPBP8	13.25	-0.054447	0.658857	-0.0826385	0.934139	0.999999
gene26920-chr9-116357433-116360023-RGS3	13.25	-0.054447	0.658857	-0.0826385	0.934139	0.999999
gene6171-chr12-56596287-56614485-RNF41	13.25	0.0544486	0.659778	0.0825256	0.934229	0.999999
gene19882-chr4-129731777-129796379-JADE1	13.25	0.0544486	0.659778	0.0825256	0.934229	0.999999
gene19884-chr4-129732073-129796379-JADE1	13.25	0.0544486	0.659778	0.0825256	0.934229	0.999999
gene19885-chr4-129733424-129796379-JADE1	13.25	0.0544486	0.659778	0.0825256	0.934229	0.999999
gene19887-chr4-129733998-129796379-JADE1	13.25	0.0544486	0.659778	0.0825256	0.934229	0.999999
gene137-chr1-6650783-6661958-KLHL21	13.25	-0.0544469	0.659778	-0.0825231	0.934231	0.999999
gene4076-chr11-8941622-8953553-C11orf16	13.25	-0.0544469	0.659778	-0.0825231	0.934231	0.999999
gene7373-chr14-21539418-21558407-ARHGEF40	13.25	-0.0544469	0.659778	-0.0825231	0.934231	0.999999
gene9020-chr15-101811113-101816725-SELENOS	13.25	-0.0544469	0.659778	-0.0825231	0.934231	0.999999
gene11348-chr17-61509664-61522545-CYB561	13.25	-0.0544469	0.659778	-0.0825231	0.934231	0.999999
gene16105-chr20-25433332-25565167-NINL	13.25	-0.0544469	0.659778	-0.0825231	0.934231	0.999999
gene21881-chr6-35441373-35463861-TEAD3	13.25	-0.0544469	0.659778	-0.0825231	0.934231	0.999999
gene25506-chr8-22993100-23020543-TNFRSF10D	13.25	-0.0544469	0.659778	-0.0825231	0.934231	0.999999
gene25697-chr8-48685668-48871743-PRKDC	13.25	-0.0544469	0.659778	-0.0825231	0.934231	0.999999
gene26501-chr9-35609975-35617424-CD72	13.25	-0.0544469	0.659778	-0.0825231	0.934231	0.999999
gene26599-chr9-74298281-74382800-TMEM2	13.25	-0.0544469	0.659778	-0.0825231	0.934231	0.999999
gene26720-chr9-95363538-95377446-CENPP	13.25	-0.0544469	0.659778	-0.0825231	0.934231	0.999999
gene17391-chr22-42476694-42480288-SMDT1	13.25	0.0544486	0.660799	0.082398	0.93433	0.999999
gene24611-chr7-80371853-80547667-SEMA3C	13.25	0.0544486	0.660799	0.082398	0.93433	0.999999
gene5562-chr12-7053664-7055166-C12orf57	53	0.0272218	0.330491	0.0823676	0.934354	0.999999
gene10834-chr17-37006320-37009053-RPL23	52.5	0.027481	0.333811	0.0823252	0.934388	0.999999
gene17382-chr22-42321035-42321821-TNFRSF13C	13.25	-0.0544469	0.662398	-0.0821967	0.93449	0.999999
gene18926-chr3-183949216-183960117-VWA5B2	13.25	-0.0544469	0.662398	-0.0821967	0.93449	0.999999
gene12702-chr19-14588570-14605961-GIPC1	13.25	0.0544486	0.662559	0.0821792	0.934504	0.999999
gene26233-chr8-145193671-145195746-HGH1	13.25	0.0544486	0.662559	0.0821792	0.934504	0.999999
gene27299-chr9-139922915-139931234-C9orf139	13.25	0.0544486	0.662559	0.0821792	0.934504	0.999999
gene23927-chr6_ssto_hap7-1900455-1916363-PPP1R10	13.25	0.0544486	0.663321	0.0820848	0.934579	0.999999
gene14314-chr2-37869024-37898678-CDC42EP3	13.25	-0.0544469	0.663321	-0.0820823	0.934581	0.999999
gene2511-chr1-224371909-224381143-DEGS1	13.25	-0.0544469	0.663321	-0.0820823	0.934581	0.999999
gene23866-chr6_qbl_hap6-4172515-4181419-BRD2	13.25	0.0544486	0.666108	0.0817413	0.934852	0.999999
gene23090-chr6_cox_hap2-4384909-4393826-BRD2	13.25	-0.0544469	0.666108	-0.0817388	0.934854	0.999999
gene24952-chr7-117825085-117844093-LSM8	13.25	-0.0544469	0.666108	-0.0817388	0.934854	0.999999
gene26037-chr8-110347551-110358189-ENY2	13.25	-0.0544469	0.668715	-0.0814202	0.935108	0.999999
gene8111-chr14-104022880-104027655-BAG5	13.75	0.0524682	0.644528	0.0814056	0.935119	0.999999
gene9414-chr16-20912189-20936328-LYRM1	13.75	0.0524682	0.644528	0.0814056	0.935119	0.999999
gene11606-chr17-76886661-76898299-CEP295NL	13.75	0.0524682	0.644528	0.0814056	0.935119	0.999999
gene12439-chr19-7541760-7553286-PEX11G	13.75	0.0524682	0.644528	0.0814056	0.935119	0.999999
gene13214-chr19-40899670-40918271-PRX	13.75	0.0524682	0.644528	0.0814056	0.935119	0.999999
gene24394-chr7-44111660-44121139-POLM	13.75	0.0524682	0.644528	0.0814056	0.935119	0.999999
gene26250-chr8-145637797-145641279-SLC39A4	13.75	0.0524682	0.644528	0.0814056	0.935119	0.999999
gene1568-chr1-150595753-150600609-ENSA	13.75	0.0524682	0.645355	0.0813013	0.935202	0.999999
gene2277-chr1-201799287-201853422-IPO9	13.75	0.0524682	0.645355	0.0813013	0.935202	0.999999
gene2817-chr10-12207326-12237143-NUDT5	13.75	0.0524682	0.645355	0.0813013	0.935202	0.999999
gene4746-chr11-66279118-66301084-BBS1	13.75	0.0524682	0.645355	0.0813013	0.935202	0.999999
gene7704-chr14-61438158-61446797-TRMT5	13.75	0.0524682	0.645355	0.0813013	0.935202	0.999999
gene8092-chr14-102786634-102809511-ZNF839	13.75	0.0524682	0.645355	0.0813013	0.935202	0.999999
gene8093-chr14-102787087-102809511-ZNF839	13.75	0.0524682	0.645355	0.0813013	0.935202	0.999999
gene9610-chr16-31072163-31084641-ZNF668	13.75	0.0524682	0.645355	0.0813013	0.935202	0.999999
gene10254-chr17-3511555-3538616-SHPK	13.75	0.0524682	0.645355	0.0813013	0.935202	0.999999
gene10321-chr17-5374570-5388550-DERL2	13.75	0.0524682	0.645355	0.0813013	0.935202	0.999999
gene10341-chr17-6900383-6914055-ALOX12	13.75	0.0524682	0.645355	0.0813013	0.935202	0.999999
gene10874-chr17-38175349-38209995-MED24	13.75	0.0524682	0.645355	0.0813013	0.935202	0.999999
gene10875-chr17-38175349-38209889-MED24	13.75	0.0524682	0.645355	0.0813013	0.935202	0.999999
gene11510-chr17-73473578-73496533-TMEM94	13.75	0.0524682	0.645355	0.0813013	0.935202	0.999999
gene12541-chr19-10426887-10443314-RAVER1	13.75	0.0524682	0.645355	0.0813013	0.935202	0.999999
gene12562-chr19-10765936-10796443-ILF3	13.75	0.0524682	0.645355	0.0813013	0.935202	0.999999
gene12873-chr19-19287712-19302400-BORCS8	13.75	0.0524682	0.645355	0.0813013	0.935202	0.999999
gene12965-chr19-33572785-33621318-GPATCH1	13.75	0.0524682	0.645355	0.0813013	0.935202	0.999999
gene16688-chr21-34916343-34949820-SON	13.75	0.0524682	0.645355	0.0813013	0.935202	0.999999
gene26271-chr8-145754562-145830080-ARHGAP39	13.75	0.0524682	0.645355	0.0813013	0.935202	0.999999
gene27092-chr9-131071378-131083497-TRUB2	13.75	0.0524682	0.645355	0.0813013	0.935202	0.999999
gene4392-chr11-47587981-47595013-PTPMT1	13.75	-0.0524666	0.645355	-0.0812989	0.935204	0.999999
gene4570-chr11-62496544-62506108-TTC9C	13.75	-0.0524666	0.645355	-0.0812989	0.935204	0.999999
gene8897-chr15-85292817-85349663-ZNF592	13.75	-0.0524666	0.645355	-0.0812989	0.935204	0.999999
gene8994-chr15-96877568-96883492-NR2F2	13.75	-0.0524666	0.645355	-0.0812989	0.935204	0.999999
gene13084-chr19-37127522-37156755-ZNF461	13.75	-0.0524666	0.645355	-0.0812989	0.935204	0.999999
gene13481-chr19-47177572-47216577-PRKD2	13.75	-0.0524666	0.645355	-0.0812989	0.935204	0.999999
gene13998-chr19-58741046-58775010-ZNF544	13.75	-0.0524666	0.645355	-0.0812989	0.935204	0.999999
gene14000-chr19-58741279-58762521-ZNF544	13.75	-0.0524666	0.645355	-0.0812989	0.935204	0.999999
gene15221-chr2-174771186-174829430-SP3	13.75	-0.0524666	0.645355	-0.0812989	0.935204	0.999999
gene15222-chr2-174771186-174827947-SP3	13.75	-0.0524666	0.645355	-0.0812989	0.935204	0.999999
gene24758-chr7-99614174-99642997-ZKSCAN1	13.75	-0.0524666	0.645355	-0.0812989	0.935204	0.999999
gene24759-chr7-99614174-99639312-ZKSCAN1	13.75	-0.0524666	0.645355	-0.0812989	0.935204	0.999999
gene27063-chr9-130577290-130608446-ENG	13.75	-0.0524666	0.645355	-0.0812989	0.935204	0.999999
gene9263-chr16-4798391-4816219-ZNF500	13.75	0.0524682	0.646265	0.0811868	0.935293	0.999999
gene10521-chr17-15933407-16096953-NCOR1	13.75	0.0524682	0.646265	0.0811868	0.935293	0.999999
gene25117-chr7-139026104-139108203-LUC7L2	13.75	0.0524682	0.646265	0.0811868	0.935293	0.999999
gene25118-chr7-139026877-139108203-C7orf55-LUC7L2	13.75	0.0524682	0.646265	0.0811868	0.935293	0.999999
gene6241-chr12-58023111-58026022-B4GALNT1	13.75	0.0524682	0.647093	0.0810829	0.935376	0.999999
gene6251-chr12-58177527-58191370-TSFM	13.75	0.0524682	0.647093	0.0810829	0.935376	0.999999
gene7834-chr14-74181824-74226001-ELMSAN1	13.75	0.0524682	0.647093	0.0810829	0.935376	0.999999
gene9587-chr16-30663022-30667761-PRR14	13.75	0.0524682	0.647093	0.0810829	0.935376	0.999999
gene10520-chr17-15933407-16117874-NCOR1	13.75	0.0524682	0.647093	0.0810829	0.935376	0.999999
gene11213-chr17-48352787-48358846-TMEM92	13.75	0.0524682	0.647093	0.0810829	0.935376	0.999999
gene12861-chr19-19040009-19051041-HOMER3	13.75	0.0524682	0.647093	0.0810829	0.935376	0.999999
gene12862-chr19-19040009-19050161-HOMER3	13.75	0.0524682	0.647093	0.0810829	0.935376	0.999999
gene12863-chr19-19040009-19050113-HOMER3	13.75	0.0524682	0.647093	0.0810829	0.935376	0.999999
gene14196-chr2-27009881-27017457-CENPA	13.75	0.0524682	0.647093	0.0810829	0.935376	0.999999
gene14197-chr2-27009882-27017457-CENPA	13.75	0.0524682	0.647093	0.0810829	0.935376	0.999999
gene16878-chr21-46934628-46953542-SLC19A1	13.75	0.0524682	0.647093	0.0810829	0.935376	0.999999
gene17440-chr22-45561551-45583892-NUP50	13.75	0.0524682	0.647093	0.0810829	0.935376	0.999999
gene17801-chr3-39138089-39148391-GORASP1	13.75	0.0524682	0.647093	0.0810829	0.935376	0.999999
gene26508-chr9-35697333-35731392-TLN1	13.75	0.0524682	0.647093	0.0810829	0.935376	0.999999
gene27225-chr9-136895426-136932141-BRD3	13.75	0.0524682	0.647093	0.0810829	0.935376	0.999999
gene28393-chrX-152965946-152989201-BCAP31	13.75	0.0524682	0.647093	0.0810829	0.935376	0.999999
gene28394-chrX-152965946-152988838-BCAP31	13.75	0.0524682	0.647093	0.0810829	0.935376	0.999999
gene28395-chrX-152965946-152988582-BCAP31	13.75	0.0524682	0.647093	0.0810829	0.935376	0.999999
gene28396-chrX-152965946-152988556-BCAP31	13.75	0.0524682	0.647093	0.0810829	0.935376	0.999999
gene9571-chr16-30387097-30389312-MYLPF	13.75	-0.0524666	0.647093	-0.0810804	0.935378	0.999999
gene14188-chr2-26569953-26618759-SELENOI	13.75	-0.0524666	0.647093	-0.0810804	0.935378	0.999999
gene15340-chr2-191833761-191877976-STAT1	13.75	-0.0524666	0.647093	-0.0810804	0.935378	0.999999
gene15801-chr2-241418838-241499527-ANKMY1	13.75	-0.0524666	0.647093	-0.0810804	0.935378	0.999999
gene3098-chr10-51592079-51622386-TIMM23	13.75	0.0524682	0.647849	0.0809883	0.935451	0.999999
gene15492-chr2-208477462-208489777-METTL21A	13.75	0.0524682	0.647849	0.0809883	0.935451	0.999999
gene22939-chr6_cox_hap2-2080229-2096137-PPP1R10	13.75	0.0524682	0.647849	0.0809883	0.935451	0.999999
gene3568-chr10-103866248-103879230-LDB1	13.75	-0.0524666	0.647849	-0.0809858	0.935453	0.999999
gene14120-chr2-17936124-17967187-GEN1	13.75	-0.0524666	0.647849	-0.0809858	0.935453	0.999999
gene14121-chr2-17936426-17967187-GEN1	13.75	-0.0524666	0.647849	-0.0809858	0.935453	0.999999
gene17349-chr22-40806284-40928884-MKL1	13.75	-0.0524666	0.647849	-0.0809858	0.935453	0.999999
gene10667-chr17-27082995-27168857-FAM222B	13.75	0.0524682	0.649591	0.0807711	0.935624	0.999999
gene12554-chr19-10655569-10664099-ATG4D	13.75	0.0524682	0.649591	0.0807711	0.935624	0.999999
gene21384-chr5-180217540-180229048-MGAT1	13.75	0.0524682	0.649591	0.0807711	0.935624	0.999999
gene13587-chr19-49654454-49657681-HRC	13.75	-0.0524666	0.649591	-0.0807686	0.935626	0.999999
gene22673-chr6-153308500-153322950-MTRF1L	13.75	-0.0524666	0.649591	-0.0807686	0.935626	0.999999
gene24546-chr7-73248919-73255855-WBSCR27	13.75	-0.0524666	0.649591	-0.0807686	0.935626	0.999999
gene5921-chr12-49250915-49258653-RND1	13.75	-0.0524666	0.650603	-0.080643	0.935726	0.999999
gene9321-chr16-11440294-11445620-RMI2	13.75	-0.0524666	0.652053	-0.0804637	0.935869	0.999999
gene23520-chr6_mcf_hap5-1950031-1965940-PPP1R10	13.75	0.0524682	0.653107	0.0803364	0.93597	0.999999
gene6182-chr12-56710006-56726533-PAN2	13.75	-0.0524666	0.6538	-0.0802487	0.936039	0.999999
gene1720-chr1-154193647-154235981-UBAP2L	14.25	0.0506268	0.632405	0.0800545	0.936194	0.999999
gene4241-chr11-27676439-27721035-BDNF	14.25	0.0506268	0.632405	0.0800545	0.936194	0.999999
gene8091-chr14-102784713-102809511-ZNF839	14.25	0.0506268	0.632405	0.0800545	0.936194	0.999999
gene11414-chr17-66244714-66253305-AMZ2	14.25	0.0506268	0.632405	0.0800545	0.936194	0.999999
gene14430-chr2-54684453-54898583-SPTBN1	14.25	0.0506268	0.632405	0.0800545	0.936194	0.999999
gene6517-chr12-104360592-104382656-TDG	14.25	-0.0506253	0.632405	-0.080052	0.936196	0.999999
gene11539-chr17-74034855-74067607-SRP68	14.25	-0.0506253	0.632405	-0.080052	0.936196	0.999999
gene13080-chr19-37001588-37018248-ZNF260	14.25	-0.0506253	0.632405	-0.080052	0.936196	0.999999
gene17551-chr3-9792627-9808353-OGG1	14.25	-0.0506253	0.632405	-0.080052	0.936196	0.999999
gene71-chr1-2115898-2125214-FAAP20	14.25	0.0506268	0.633223	0.079951	0.936276	0.999999
gene3164-chr10-69645426-69678147-SIRT1	14.25	0.0506268	0.633223	0.079951	0.936276	0.999999
gene3165-chr10-69645938-69678147-SIRT1	14.25	0.0506268	0.633223	0.079951	0.936276	0.999999
gene3773-chr10-126676417-126848630-CTBP2	14.25	0.0506268	0.633223	0.079951	0.936276	0.999999
gene8626-chr15-66586594-66626236-DIS3L	14.25	0.0506268	0.633223	0.079951	0.936276	0.999999
gene8627-chr15-66586912-66626236-DIS3L	14.25	0.0506268	0.633223	0.079951	0.936276	0.999999
gene8628-chr15-66587157-66626236-DIS3L	14.25	0.0506268	0.633223	0.079951	0.936276	0.999999
gene8769-chr15-75661719-75747124-SIN3A	14.25	0.0506268	0.633223	0.079951	0.936276	0.999999
gene8815-chr15-78731517-78793798-IREB2	14.25	0.0506268	0.633223	0.079951	0.936276	0.999999
gene8817-chr15-78731763-78793798-IREB2	14.25	0.0506268	0.633223	0.079951	0.936276	0.999999
gene9126-chr16-1859103-1876195-HAGH	14.25	0.0506268	0.633223	0.079951	0.936276	0.999999
gene9270-chr16-4853203-4896303-GLYR1	14.25	0.0506268	0.633223	0.079951	0.936276	0.999999
gene9271-chr16-4853203-4896389-GLYR1	14.25	0.0506268	0.633223	0.079951	0.936276	0.999999
gene9272-chr16-4854522-4896389-GLYR1	14.25	0.0506268	0.633223	0.079951	0.936276	0.999999
gene11017-chr17-41562232-41622155-DHX8	14.25	0.0506268	0.633223	0.079951	0.936276	0.999999
gene11132-chr17-45601322-45700642-NPEPPS	14.25	0.0506268	0.633223	0.079951	0.936276	0.999999
gene12312-chr19-3367564-3469215-NFIC	14.25	0.0506268	0.633223	0.079951	0.936276	0.999999
gene13436-chr19-46172501-46186982-GIPR	14.25	0.0506268	0.633223	0.079951	0.936276	0.999999
gene14009-chr19-58963970-58969199-ZNF324B	14.25	0.0506268	0.633223	0.079951	0.936276	0.999999
gene14673-chr2-85884439-85894864-SFTPB	14.25	0.0506268	0.633223	0.079951	0.936276	0.999999
gene15554-chr2-219082816-219119071-ARPC2	14.25	0.0506268	0.633223	0.079951	0.936276	0.999999
gene15555-chr2-219083119-219119071-ARPC2	14.25	0.0506268	0.633223	0.079951	0.936276	0.999999
gene16102-chr20-25275378-25370618-ABHD12	14.25	0.0506268	0.633223	0.079951	0.936276	0.999999
gene16968-chr22-19951069-19957498-COMT	14.25	0.0506268	0.633223	0.079951	0.936276	0.999999
gene26119-chr8-131064349-131454906-ASAP1	14.25	0.0506268	0.633223	0.079951	0.936276	0.999999
gene27257-chr9-139222931-139254057-GPSM1	14.25	0.0506268	0.633223	0.079951	0.936276	0.999999
gene792-chr1-44399991-44402912-ARTN	14.25	-0.0506253	0.633223	-0.0799486	0.936278	0.999999
gene6589-chr12-110339078-110355874-TCHP	14.25	-0.0506253	0.633223	-0.0799486	0.936278	0.999999
gene6590-chr12-110339322-110355874-TCHP	14.25	-0.0506253	0.633223	-0.0799486	0.936278	0.999999
gene10545-chr17-17381299-17396534-MED9	14.25	-0.0506253	0.633223	-0.0799486	0.936278	0.999999
gene11317-chr17-57971406-58027787-RPS6KB1	14.25	-0.0506253	0.633223	-0.0799486	0.936278	0.999999
gene499-chr1-27249212-27273362-NUDC	14.25	0.0506268	0.633972	0.0798566	0.936351	0.999999
gene6143-chr12-56151053-56210540-SARNP	14.25	0.0506268	0.633972	0.0798566	0.936351	0.999999
gene11440-chr17-71203491-71227533-FAM104A	14.25	0.0506268	0.633972	0.0798566	0.936351	0.999999
gene13642-chr19-50530149-50552033-ZNF473	14.25	0.0506268	0.633972	0.0798566	0.936351	0.999999
gene8617-chr15-65823826-65870693-HACD3	14.25	-0.0506253	0.633972	-0.0798541	0.936353	0.999999
gene9065-chr16-700362-717829-WDR90	14.25	-0.0506253	0.633972	-0.0798541	0.936353	0.999999
gene9865-chr16-67680029-67691472-CARMIL2	14.25	-0.0506253	0.633972	-0.0798541	0.936353	0.999999
gene20749-chr5-126113314-126172712-LMNB1	14.25	-0.0506253	0.633972	-0.0798541	0.936353	0.999999
gene20750-chr5-126113844-126172712-LMNB1	14.25	-0.0506253	0.633972	-0.0798541	0.936353	0.999999
gene25198-chr7-148824507-148880134-ZNF398	14.25	-0.0506253	0.633972	-0.0798541	0.936353	0.999999
gene27310-chr9-140069235-140082057-ANAPC2	14.25	-0.0506253	0.633972	-0.0798541	0.936353	0.999999
gene315-chr1-17733250-17764059-RCC2	14.25	0.0506268	0.634792	0.0797535	0.936433	0.999999
gene316-chr1-17733250-17765250-RCC2	14.25	0.0506268	0.634792	0.0797535	0.936433	0.999999
gene4686-chr11-65102224-65121731-DPF2	14.25	0.0506268	0.634792	0.0797535	0.936433	0.999999
gene5573-chr12-7276276-7281610-RBP5	14.25	0.0506268	0.634792	0.0797535	0.936433	0.999999
gene6877-chr13-21715652-21723224-SAP18	14.25	0.0506268	0.634792	0.0797535	0.936433	0.999999
gene7157-chr13-73633929-73651680-KLF5	14.25	0.0506268	0.634792	0.0797535	0.936433	0.999999
gene9175-chr16-2588964-2653191-PDPK1	14.25	0.0506268	0.634792	0.0797535	0.936433	0.999999
gene25621-chr8-37701397-37706431-BRF2	14.25	0.0506268	0.634792	0.0797535	0.936433	0.999999
gene139-chr1-6685924-6693642-THAP3	14.25	-0.0506253	0.634792	-0.079751	0.936435	0.999999
gene4634-chr11-64068862-64072239-TEX40	14.25	-0.0506253	0.634792	-0.079751	0.936435	0.999999
gene12684-chr19-14064285-14072261-DCAF15	14.25	-0.0506253	0.634792	-0.079751	0.936435	0.999999
gene13622-chr19-50322535-50340237-MED25	14.25	-0.0506253	0.634792	-0.079751	0.936435	0.999999
gene15405-chr2-201755049-201768655-NIF3L1	14.25	-0.0506253	0.634792	-0.079751	0.936435	0.999999
gene15406-chr2-201755107-201768655-NIF3L1	14.25	-0.0506253	0.634792	-0.079751	0.936435	0.999999
gene16639-chr21-30428642-30445118-CCT8	14.25	-0.0506253	0.634792	-0.079751	0.936435	0.999999
gene17374-chr22-42018166-42060052-XRCC6	14.25	-0.0506253	0.634792	-0.079751	0.936435	0.999999
gene17375-chr22-42018345-42060052-XRCC6	14.25	-0.0506253	0.634792	-0.079751	0.936435	0.999999
gene18196-chr3-63996224-64008282-PSMD6	14.25	-0.0506253	0.634792	-0.079751	0.936435	0.999999
gene18197-chr3-63996224-64008148-PSMD6	14.25	-0.0506253	0.634792	-0.079751	0.936435	0.999999
gene21098-chr5-148875456-148928894-CSNK1A1	14.25	-0.0506253	0.634792	-0.079751	0.936435	0.999999
gene21099-chr5-148875456-148930115-CSNK1A1	14.25	-0.0506253	0.634792	-0.079751	0.936435	0.999999
gene3947-chr11-2398406-2418649-CD81	14.25	0.0506268	0.635693	0.0796403	0.936523	0.999999
gene7862-chr14-75370656-75388145-RPS6KL1	14.25	0.0506268	0.635693	0.0796403	0.936523	0.999999
gene18912-chr3-183533663-183542393-MAP6D1	14.25	0.0506268	0.635693	0.0796403	0.936523	0.999999
gene15491-chr2-208477462-208489102-METTL21A	14.25	-0.0506253	0.635693	-0.0796379	0.936525	0.999999
gene12991-chr19-35486687-35517375-GRAMD1A	55.5	0.0259955	0.3266	0.0795943	0.93656	0.999999
gene799-chr1-44458279-44462200-CCDC24	14.25	0.0506268	0.637131	0.0794606	0.936666	0.999999
gene10149-chr16-89725151-89736866-SPATA33	14.25	-0.0506253	0.637131	-0.0794582	0.936668	0.999999
gene10150-chr16-89725211-89736866-SPATA33	14.25	-0.0506253	0.637131	-0.0794582	0.936668	0.999999
gene10151-chr16-89725454-89736866-SPATA33	14.25	-0.0506253	0.637131	-0.0794582	0.936668	0.999999
gene8957-chr15-91412821-91426688-FURIN	14.25	0.0506268	0.637265	0.079444	0.93668	0.999999
gene8958-chr15-91415768-91426688-FURIN	14.25	0.0506268	0.637265	0.079444	0.93668	0.999999
gene16523-chr20-60759080-60777823-MTG2	14.25	0.0506268	0.637265	0.079444	0.93668	0.999999
gene1575-chr1-150899814-150937220-SETDB1	14.25	-0.0506253	0.637265	-0.0794415	0.936681	0.999999
gene21383-chr5-180217540-180229902-MGAT1	14.25	0.0506268	0.637953	0.0793583	0.936748	0.999999
gene20059-chr4-169754155-169849608-PALLD	14.25	-0.0506253	0.637953	-0.0793558	0.93675	0.999999
gene27286-chr9-139747818-139755251-MAMDC4	56	0.0257634	0.325184	0.0792271	0.936852	0.999999
gene34-chr1-1321090-1333718-CCNL2	14.25	0.0506268	0.640431	0.0790512	0.936992	0.999999
gene4648-chr11-64513860-64527187-PYGM	14.25	0.0506268	0.641433	0.0789276	0.93709	0.999999
gene21341-chr5-177632507-177638184-HNRNPAB	56.5	0.0255354	0.323886	0.0788407	0.937159	0.999999
gene1721-chr1-154194324-154243986-UBAP2L	14.75	0.0489103	0.620765	0.0787904	0.937199	0.999999
gene1722-chr1-154194324-154243329-UBAP2L	14.75	0.0489103	0.620765	0.0787904	0.937199	0.999999
gene4214-chr11-22644078-22646387-FANCF	14.75	0.0489103	0.620765	0.0787904	0.937199	0.999999
gene10511-chr17-15468795-15522018-CDRT1	14.75	0.0489103	0.620765	0.0787904	0.937199	0.999999
gene12241-chr19-1397024-1400569-GAMT	14.75	0.0489103	0.620765	0.0787904	0.937199	0.999999
gene13046-chr19-36360346-36370699-APLP1	14.75	0.0489103	0.620765	0.0787904	0.937199	0.999999
gene14383-chr2-46927098-46989927-SOCS5	14.75	0.0489103	0.620765	0.0787904	0.937199	0.999999
gene14384-chr2-46927348-46989927-SOCS5	14.75	0.0489103	0.620765	0.0787904	0.937199	0.999999
gene10846-chr17-37618763-37690818-CDK12	14.75	-0.0489088	0.620765	-0.078788	0.937201	0.999999
gene21031-chr5-141304384-141321612-KIAA0141	14.75	-0.0489088	0.620765	-0.078788	0.937201	0.999999
gene5973-chr12-50795591-50873788-LARP4	14.75	0.0489103	0.621506	0.0786965	0.937274	0.999999
gene9347-chr16-15069819-15123662-PDXDC1	14.75	0.0489103	0.621506	0.0786965	0.937274	0.999999
gene9348-chr16-15069819-15233206-PDXDC1	14.75	0.0489103	0.621506	0.0786965	0.937274	0.999999
gene9920-chr16-69600868-69738569-NFAT5	14.75	0.0489103	0.621506	0.0786965	0.937274	0.999999
gene11126-chr17-45195062-45265678-CDC27	14.75	0.0489103	0.621506	0.0786965	0.937274	0.999999
gene11144-chr17-45974515-46006323-SP2	14.75	0.0489103	0.621506	0.0786965	0.937274	0.999999
gene11289-chr17-56422535-56428599-SUPT4H1	14.75	0.0489103	0.621506	0.0786965	0.937274	0.999999
gene11699-chr17-80059345-80169689-CCDC57	14.75	0.0489103	0.621506	0.0786965	0.937274	0.999999
gene13390-chr19-45350392-45382198-NECTIN2	14.75	0.0489103	0.621506	0.0786965	0.937274	0.999999
gene15869-chr20-416120-442197-TBC1D20	14.75	0.0489103	0.621506	0.0786965	0.937274	0.999999
gene8993-chr15-96876793-96883492-NR2F2	14.75	-0.0489088	0.621506	-0.0786941	0.937276	0.999999
gene10605-chr17-19581627-19619043-SLC47A2	14.75	-0.0489088	0.621506	-0.0786941	0.937276	0.999999
gene10721-chr17-30190189-30227729-UTP6	14.75	-0.0489088	0.621506	-0.0786941	0.937276	0.999999
gene11145-chr17-46019888-46026674-PNPO	14.75	-0.0489088	0.621506	-0.0786941	0.937276	0.999999
gene13483-chr19-47250302-47261832-FKRP	14.75	-0.0489088	0.621506	-0.0786941	0.937276	0.999999
gene6720-chr12-121417370-121440315-HNF1A	14.75	0.0489103	0.622316	0.078594	0.937356	0.999999
gene7424-chr14-23776970-23780968-BCL2L2	14.75	-0.0489088	0.622316	-0.0785916	0.937357	0.999999
gene7425-chr14-23777068-23780968-BCL2L2	14.75	-0.0489088	0.622316	-0.0785916	0.937357	0.999999
gene685-chr1-38260773-38267278-MANEAL	14.75	0.0489103	0.623058	0.0785004	0.93743	0.999999
gene2938-chr10-28822516-28912041-WAC	14.75	0.0489103	0.623058	0.0785004	0.93743	0.999999
gene2939-chr10-28823420-28912041-WAC	14.75	0.0489103	0.623058	0.0785004	0.93743	0.999999
gene3166-chr10-69652159-69678147-SIRT1	14.75	0.0489103	0.623058	0.0785004	0.93743	0.999999
gene7709-chr14-62163118-62214977-HIF1A	14.75	0.0489103	0.623058	0.0785004	0.93743	0.999999
gene7710-chr14-62165339-62214977-HIF1A	14.75	0.0489103	0.623058	0.0785004	0.93743	0.999999
gene9034-chr16-104828-107669-SNRNP25	14.75	0.0489103	0.623058	0.0785004	0.93743	0.999999
gene9198-chr16-3097681-3110727-MMP25	14.75	0.0489103	0.623058	0.0785004	0.93743	0.999999
gene9671-chr16-50322822-50352046-ADCY7	14.75	0.0489103	0.623058	0.0785004	0.93743	0.999999
gene9857-chr16-67466035-67471456-HSD11B2	14.75	0.0489103	0.623058	0.0785004	0.93743	0.999999
gene10881-chr17-38297506-38328431-CASC3	14.75	0.0489103	0.623058	0.0785004	0.93743	0.999999
gene12200-chr19-647525-662233-RNF126	14.75	0.0489103	0.623058	0.0785004	0.93743	0.999999
gene12864-chr19-19040009-19048858-HOMER3	14.75	0.0489103	0.623058	0.0785004	0.93743	0.999999
gene14001-chr19-58791317-58807254-ZNF8	14.75	0.0489103	0.623058	0.0785004	0.93743	0.999999
gene18005-chr3-49459765-49465757-NICN1	14.75	0.0489103	0.623058	0.0785004	0.93743	0.999999
gene26442-chr9-33110638-33166356-B4GALT1	14.75	0.0489103	0.623058	0.0785004	0.93743	0.999999
gene457-chr1-26127666-26144713-SELENON	14.75	-0.0489088	0.623058	-0.078498	0.937432	0.999999
gene4404-chr11-48003109-48154268-PTPRJ	14.75	-0.0489088	0.623058	-0.078498	0.937432	0.999999
gene9659-chr16-48394441-48398784-SIAH1	14.75	-0.0489088	0.623058	-0.078498	0.937432	0.999999
gene3866-chr11-405715-416397-SIGIRR	14.75	0.0489103	0.62374	0.0784146	0.937498	0.999999
gene14282-chr2-32236717-32263904-DPY30	14.75	-0.0489088	0.62374	-0.0784122	0.9375	0.999999
gene14620-chr2-74777146-74784678-DOK1	14.75	-0.0489088	0.62374	-0.0784122	0.9375	0.999999
gene16181-chr20-33105188-33128762-DYNLRB1	14.75	-0.0489088	0.62374	-0.0784122	0.9375	0.999999
gene22261-chr6-86323692-86352043-SYNCRIP	14.75	-0.0489088	0.62374	-0.0784122	0.9375	0.999999
gene22952-chr6_cox_hap2-2202393-2205271-TUBB	14.75	0.0489103	0.625296	0.0782196	0.937653	0.999999
gene6183-chr12-56733662-56734194-IL23A	14.75	-0.0489088	0.625296	-0.0782171	0.937655	0.999999
gene7350-chr14-20938537-20946165-PNP	14.75	-0.0489088	0.625296	-0.0782171	0.937655	0.999999
gene11385-chr17-62494371-62501804-DDX5	56.5	-0.0255348	0.328314	-0.0777754	0.938007	0.999999
gene9361-chr16-15959575-15981506-FOPNL	15.25	0.0473064	0.609564	0.077607	0.938141	0.999999
gene9027-chr15-102173179-102191594-TM2D3	15.25	-0.047305	0.609564	-0.0776046	0.938143	0.999999
gene3150-chr10-64565515-64568239-ADO	15.25	0.0473064	0.610298	0.0775137	0.938215	0.999999
gene3956-chr11-2921950-2946476-SLC22A18	15.25	0.0473064	0.610298	0.0775137	0.938215	0.999999
gene8654-chr15-68499329-68521080-CLN6	15.25	0.0473064	0.610298	0.0775137	0.938215	0.999999
gene8971-chr15-91541645-91564851-VPS33B	15.25	0.0473064	0.610298	0.0775137	0.938215	0.999999
gene9038-chr16-135799-187697-NPRL3	15.25	0.0473064	0.610298	0.0775137	0.938215	0.999999
gene9449-chr16-23592334-23606639-NDUFAB1	15.25	0.0473064	0.610298	0.0775137	0.938215	0.999999
gene10424-chr17-7825176-7831753-KCNAB3	15.25	0.0473064	0.610298	0.0775137	0.938215	0.999999
gene10675-chr17-27239161-27277508-PHF12	15.25	0.0473064	0.610298	0.0775137	0.938215	0.999999
gene10990-chr17-40951853-40963605-CNTD1	15.25	0.0473064	0.610298	0.0775137	0.938215	0.999999
gene10991-chr17-40951904-40963605-CNTD1	15.25	0.0473064	0.610298	0.0775137	0.938215	0.999999
gene11550-chr17-74270129-74302761-QRICH2	15.25	0.0473064	0.610298	0.0775137	0.938215	0.999999
gene14031-chr2-667972-676439-TMEM18	15.25	0.0473064	0.610298	0.0775137	0.938215	0.999999
gene22260-chr6-86317501-86350169-SYNCRIP	15.25	0.0473064	0.610298	0.0775137	0.938215	0.999999
gene24148-chr7-6072006-6076183-ANKRD61	15.25	0.0473064	0.610298	0.0775137	0.938215	0.999999
gene3207-chr10-71872022-71891690-AIFM2	15.25	-0.047305	0.610298	-0.0775113	0.938217	0.999999
gene11305-chr17-57187219-57231800-SKA2	15.25	-0.047305	0.610298	-0.0775113	0.938217	0.999999
gene11306-chr17-57187307-57231800-SKA2	15.25	-0.047305	0.610298	-0.0775113	0.938217	0.999999
gene4804-chr11-67777016-67796749-ALDH3B1	60	0.0240458	0.310321	0.0774867	0.938236	0.999999
gene2846-chr10-14881158-14888998-HSPA14	15.25	0.0473064	0.610973	0.0774281	0.938283	0.999999
gene6573-chr12-109525992-109530293-ALKBH2	15.25	0.0473064	0.610973	0.0774281	0.938283	0.999999
gene10128-chr16-88880141-88922374-GALNS	15.25	-0.047305	0.610973	-0.0774257	0.938285	0.999999
gene10129-chr16-88880141-88922378-GALNS	15.25	-0.047305	0.610973	-0.0774257	0.938285	0.999999
gene5529-chr12-6679247-6715599-CHD4	15.25	0.0473064	0.611707	0.0773351	0.938357	0.999999
gene5530-chr12-6679247-6714617-CHD4	15.25	0.0473064	0.611707	0.0773351	0.938357	0.999999
gene11004-chr17-41133578-41145709-RUNDC1	15.25	0.0473064	0.611707	0.0773351	0.938357	0.999999
gene24568-chr7-75123946-75133628-SPDYE5	15.25	0.0473064	0.611707	0.0773351	0.938357	0.999999
gene25606-chr8-33343684-33358778-MAK16	15.25	0.0473064	0.611707	0.0773351	0.938357	0.999999
gene2527-chr1-225998775-226033264-EPHX1	15.25	-0.047305	0.611707	-0.0773327	0.938359	0.999999
gene2528-chr1-225998835-226033264-EPHX1	15.25	-0.047305	0.611707	-0.0773327	0.938359	0.999999
gene2993-chr10-35927176-35929362-FZD8	15.25	-0.047305	0.611707	-0.0773327	0.938359	0.999999
gene3095-chr10-51566107-51590734-NCOA4	15.25	-0.047305	0.611707	-0.0773327	0.938359	0.999999
gene3406-chr10-93666344-93668258-FGFBP3	15.25	-0.047305	0.611707	-0.0773327	0.938359	0.999999
gene12695-chr19-14230320-14246440-ASF1B	15.25	-0.047305	0.611707	-0.0773327	0.938359	0.999999
gene1767-chr1-155204238-155210066-GBA	15.25	0.0473064	0.61251	0.0772338	0.938438	0.999999
gene21332-chr5-176938577-176943327-DDX41	15.25	0.0473064	0.61251	0.0772338	0.938438	0.999999
gene11124-chr17-45001482-45044366-GOSR2	15.25	-0.047305	0.613922	-0.0770537	0.938581	0.999999
gene5258-chr11-118399147-118401912-TTC36	15.25	-0.047305	0.614546	-0.0769755	0.938643	0.999999
gene6709-chr12-120973131-121015397-RNF10	15.25	-0.047305	0.614546	-0.0769755	0.938643	0.999999
gene6710-chr12-120973132-121015397-RNF10	15.25	-0.047305	0.614546	-0.0769755	0.938643	0.999999
gene26257-chr8-145689199-145690031-CYHR1	15.25	-0.047305	0.614546	-0.0769755	0.938643	0.999999
gene13819-chr19-54695581-54698394-TSEN34	15.25	-0.0473049	0.616234	-0.0767646	0.938811	0.999999
gene10668-chr17-27082995-27138453-FAM222B	15.25	0.0473064	0.616765	0.0767009	0.938861	0.999999
gene22236-chr6-83073922-83077134-TPBG	15.25	-0.0473049	0.616765	-0.0766985	0.938863	0.999999
gene4805-chr11-67778774-67796749-ALDH3B1	60.5	0.023847	0.310977	0.0766841	0.938875	0.999999
gene24092-chr7-1581870-1595066-TMEM184A	59	0.0244533	0.319226	0.0766019	0.93894	0.999999
gene814-chr1-45266896-45271667-PLK3	15.25	0.0473064	0.61765	0.076591	0.938949	0.999999
gene6273-chr12-64799152-64842464-XPOT	15.75	0.0458044	0.598822	0.0764909	0.939029	0.999999
gene12411-chr19-6413114-6423822-KHSRP	15.75	0.0458044	0.598822	0.0764909	0.939029	0.999999
gene9040-chr16-238967-278481-LUC7L	15.75	-0.045803	0.598822	-0.0764885	0.93903	0.999999
gene21814-chr6-32937436-32949282-BRD2	15.25	0.0473064	0.618853	0.0764421	0.939067	0.999999
gene23724-chr6_qbl_hap6-1861084-1876991-PPP1R10	15.25	0.0473064	0.618853	0.0764421	0.939067	0.999999
gene21391-chr5-180620923-180626930-TRIM7	15.25	-0.0473049	0.618853	-0.0764397	0.939069	0.999999
gene1558-chr1-150294927-150325704-PRPF3	15.75	0.0458044	0.59949	0.0764056	0.939096	0.999999
gene11139-chr17-45900637-45907907-MRPL10	15.75	0.0458044	0.59949	0.0764056	0.939096	0.999999
gene13979-chr19-58342661-58357606-ZNF587B	15.75	0.0458044	0.59949	0.0764056	0.939096	0.999999
gene16411-chr20-48697660-48731496-UBE2V1	15.75	0.0458044	0.59949	0.0764056	0.939096	0.999999
gene24535-chr7-72854727-72935615-BAZ1B	15.75	0.0458044	0.59949	0.0764056	0.939096	0.999999
gene14125-chr2-18735988-18769846-NT5C1B-RDH14	15.75	0.0458044	0.59949	0.0764056	0.939096	0.999999
gene8879-chr15-83676701-83679393-C15orf40	15.75	-0.045803	0.59949	-0.0764032	0.939098	0.999999
gene12968-chr19-33699569-33715756-SLC7A10	15.75	-0.045803	0.59949	-0.0764032	0.939098	0.999999
gene14792-chr2-101870344-101886778-CNOT11	15.75	-0.045803	0.59949	-0.0764032	0.939098	0.999999
gene16056-chr20-20015004-20032136-CRNKL1	15.75	-0.045803	0.59949	-0.0764032	0.939098	0.999999
gene25426-chr8-17089020-17103418-CNOT7	15.75	-0.045803	0.59949	-0.0764032	0.939098	0.999999
gene25427-chr8-17089020-17102967-CNOT7	15.75	-0.045803	0.59949	-0.0764032	0.939098	0.999999
gene25428-chr8-17089020-17103126-CNOT7	15.75	-0.045803	0.59949	-0.0764032	0.939098	0.999999
gene10171-chr16-90087036-90111379-GAS8	15.75	0.0458044	0.600216	0.0763132	0.93917	0.999999
gene10172-chr16-90090007-90111379-GAS8	15.75	0.0458044	0.600216	0.0763132	0.93917	0.999999
gene10674-chr17-27236235-27277508-PHF12	15.75	0.0458044	0.600216	0.0763132	0.93917	0.999999
gene20468-chr5-68660569-68664409-TAF9	15.75	0.0458044	0.600216	0.0763132	0.93917	0.999999
gene6053-chr12-53458099-53472204-SPRYD3	15.75	-0.045803	0.600216	-0.0763108	0.939172	0.999999
gene23474-chr6_mann_hap4-4397598-4406503-BRD2	15.25	-0.0473049	0.620501	-0.0762367	0.939231	0.999999
gene537-chr1-28845744-28865708-RCC1	15.75	0.0458044	0.600885	0.0762282	0.939238	0.999999
gene5775-chr12-25349149-25357949-ETFRF1	15.75	0.0458044	0.600885	0.0762282	0.939238	0.999999
gene6789-chr12-123955619-124003773-RILPL1	15.75	0.0458044	0.600885	0.0762282	0.939238	0.999999
gene8896-chr15-85212767-85258691-SEC11A	15.75	0.0458044	0.600885	0.0762282	0.939238	0.999999
gene11517-chr17-73622924-73662269-RECQL5	15.75	0.0458044	0.600885	0.0762282	0.939238	0.999999
gene11760-chr18-673858-711664-ENOSF1	15.75	0.0458044	0.600885	0.0762282	0.939238	0.999999
gene12220-chr19-1066921-1087830-ARHGAP45	15.75	0.0458044	0.600885	0.0762282	0.939238	0.999999
gene13209-chr19-40826966-40853316-C19orf47	15.75	0.0458044	0.600885	0.0762282	0.939238	0.999999
gene13210-chr19-40826966-40853434-C19orf47	15.75	0.0458044	0.600885	0.0762282	0.939238	0.999999
gene13339-chr19-44101737-44104587-ZNF576	15.75	0.0458044	0.600885	0.0762282	0.939238	0.999999
gene13410-chr19-45597430-45650543-PPP1R37	15.75	0.0458044	0.600885	0.0762282	0.939238	0.999999
gene16277-chr20-37555954-37581703-FAM83D	15.75	0.0458044	0.600885	0.0762282	0.939238	0.999999
gene17768-chr3-37027356-37033795-EPM2AIP1	15.75	0.0458044	0.600885	0.0762282	0.939238	0.999999
gene24540-chr7-73095247-73096781-DNAJC30	15.75	0.0458044	0.600885	0.0762282	0.939238	0.999999
gene3714-chr10-120927210-120937377-PRDX3	15.75	-0.045803	0.600885	-0.0762258	0.939239	0.999999
gene5462-chr12-1034615-1041242-RAD52	15.75	-0.045803	0.600885	-0.0762258	0.939239	0.999999
gene7401-chr14-23369853-23387396-RBM23	15.75	-0.045803	0.600885	-0.0762258	0.939239	0.999999
gene8821-chr15-78834027-78841604-PSMA4	15.75	-0.045803	0.600885	-0.0762258	0.939239	0.999999
gene10568-chr17-18231173-18265877-SHMT1	15.75	-0.045803	0.600885	-0.0762258	0.939239	0.999999
gene12282-chr19-2390768-2426256-TMPRSS9	15.75	-0.045803	0.600885	-0.0762258	0.939239	0.999999
gene18113-chr3-52740856-52742198-SPCS1	15.75	-0.045803	0.600885	-0.0762258	0.939239	0.999999
gene26230-chr8-145153535-145158140-SHARPIN	60	0.0240458	0.315601	0.0761904	0.939268	0.999999
gene2280-chr1-201925618-201939789-TIMM17A	15.75	0.0458044	0.601503	0.0761499	0.9393	0.999999
gene17554-chr3-9821647-9833695-TADA3	15.75	0.0458044	0.601503	0.0761499	0.9393	0.999999
gene26444-chr9-33252468-33263759-BAG1	15.75	0.0458044	0.601503	0.0761499	0.9393	0.999999
gene44-chr1-1448522-1470067-ATAD3A	15.75	-0.045803	0.601503	-0.0761475	0.939302	0.999999
gene45-chr1-1448909-1470067-ATAD3A	15.75	-0.045803	0.601503	-0.0761475	0.939302	0.999999
gene7653-chr14-55596934-55612148-LGALS3	15.75	-0.045803	0.601503	-0.0761475	0.939302	0.999999
gene13380-chr19-44978644-45003575-ZNF180	15.75	-0.045803	0.601503	-0.0761475	0.939302	0.999999
gene26956-chr9-123617928-123630189-PHF19	15.75	-0.045803	0.601503	-0.0761475	0.939302	0.999999
gene13617-chr19-50192941-50194247-ADM5	60.5	0.023847	0.313196	0.0761408	0.939307	0.999999
gene14088-chr2-10580496-10587680-ODC1	15.75	0.0458044	0.602901	0.0759733	0.93944	0.999999
gene5276-chr11-118895060-118900616-SLC37A4	15.75	-0.045803	0.602901	-0.0759709	0.939442	0.999999
gene13653-chr19-50980733-50986783-EMC10	15.75	-0.045803	0.602901	-0.0759709	0.939442	0.999999
gene12232-chr19-1242748-1244824-ATP5D	15.75	0.0458044	0.603025	0.0759577	0.939453	0.999999
gene10826-chr17-36827955-36830187-EPOP	15.75	0.0458044	0.603696	0.0758733	0.93952	0.999999
gene26258-chr8-145689199-145689849-CYHR1	15.75	-0.0458029	0.604889	-0.0757213	0.939641	0.999999
gene18050-chr3-50367216-50373895-RASSF1	15.75	0.0458044	0.605716	0.0756202	0.939721	0.999999
gene26919-chr9-116357199-116360023-RGS3	15.75	-0.0458029	0.605716	-0.0756178	0.939723	0.999999
gene23865-chr6_qbl_hap6-4171808-4181419-BRD2	15.75	0.0458044	0.60629	0.0755487	0.939778	0.999999
gene5180-chr11-111945967-111955874-C11orf57	16.25	-0.0443934	0.588495	-0.0754355	0.939868	0.999999
gene8931-chr15-90119817-90171254-TICRR	16.25	-0.0443934	0.588495	-0.0754355	0.939868	0.999999
gene10992-chr17-40962149-40974897-BECN1	16.25	-0.0443934	0.588495	-0.0754355	0.939868	0.999999
gene3096-chr10-51573363-51590734-NCOA4	16.25	0.0443948	0.589156	0.0753532	0.939934	0.999999
gene11423-chr17-66512534-66547457-PRKAR1A	16.25	0.0443948	0.589156	0.0753532	0.939934	0.999999
gene12561-chr19-10765936-10803095-ILF3	16.25	0.0443948	0.589156	0.0753532	0.939934	0.999999
gene13257-chr19-41904693-41930910-BCKDHA	16.25	0.0443948	0.589156	0.0753532	0.939934	0.999999
gene27267-chr9-139334547-139377211-SEC16A	16.25	0.0443948	0.589156	0.0753532	0.939934	0.999999
gene27268-chr9-139334547-139376507-SEC16A	16.25	0.0443948	0.589156	0.0753532	0.939934	0.999999
gene3923-chr11-1773981-1784222-CTSD	16.25	-0.0443934	0.589156	-0.0753508	0.939936	0.999999
gene10722-chr17-30265028-30328064-SUZ12	16.25	-0.0443934	0.589156	-0.0753508	0.939936	0.999999
gene16310-chr20-43105525-43123244-TTPAL	16.25	-0.0443934	0.589156	-0.0753508	0.939936	0.999999
gene8492-chr15-52839241-52860029-ARPP19	16.25	-0.0443934	0.589768	-0.0752726	0.939998	0.999999
gene8493-chr15-52839241-52860643-ARPP19	16.25	-0.0443934	0.589768	-0.0752726	0.939998	0.999999
gene8494-chr15-52839241-52860418-ARPP19	16.25	-0.0443934	0.589768	-0.0752726	0.939998	0.999999
gene8495-chr15-52839241-52860329-ARPP19	16.25	-0.0443934	0.589768	-0.0752726	0.939998	0.999999
gene27094-chr9-131085786-131096351-COQ4	16.25	-0.0443934	0.589768	-0.0752726	0.939998	0.999999
gene23881-chr6_qbl_hap6-4478155-4478841-B3GALT4	15.75	-0.0458029	0.609112	-0.0751962	0.940059	0.999999
gene7386-chr14-21946334-21967321-TOX4	16.25	0.0443948	0.59043	0.0751906	0.940063	0.999999
gene10942-chr17-39910858-39941964-JUP	16.25	0.0443948	0.59043	0.0751906	0.940063	0.999999
gene11337-chr17-60502245-60527454-METTL2A	16.25	0.0443948	0.59043	0.0751906	0.940063	0.999999
gene14592-chr2-74362527-74374039-BOLA3	16.25	0.0443948	0.59043	0.0751906	0.940063	0.999999
gene15832-chr2-242256592-242293442-SEPT2	16.25	0.0443948	0.59043	0.0751906	0.940063	0.999999
gene18526-chr3-127772211-127790526-SEC61A1	16.25	0.0443948	0.59043	0.0751906	0.940063	0.999999
gene20822-chr5-133861065-133918920-JADE2	16.25	0.0443948	0.59043	0.0751906	0.940063	0.999999
gene20823-chr5-133862339-133918920-JADE2	16.25	0.0443948	0.59043	0.0751906	0.940063	0.999999
gene25003-chr7-128117782-128142978-METTL2B	16.25	0.0443948	0.59043	0.0751906	0.940063	0.999999
gene5378-chr11-125757954-125770541-HYLS1	16.25	-0.0443934	0.59043	-0.0751882	0.940065	0.999999
gene10882-chr17-38334262-38351908-RAPGEFL1	16.25	-0.0443934	0.59043	-0.0751882	0.940065	0.999999
gene10883-chr17-38334329-38351908-RAPGEFL1	16.25	-0.0443934	0.59043	-0.0751882	0.940065	0.999999
gene11527-chr17-73823305-73839798-UNC13D	16.25	-0.0443934	0.59043	-0.0751882	0.940065	0.999999
gene13234-chr19-41285123-41302849-RAB4B	16.25	-0.0443934	0.59043	-0.0751882	0.940065	0.999999
gene16894-chr21-47721043-47742813-C21orf58	16.25	-0.0443934	0.59043	-0.0751882	0.940065	0.999999
gene16895-chr21-47721043-47742771-C21orf58	16.25	-0.0443934	0.59043	-0.0751882	0.940065	0.999999
gene17097-chr22-29190547-29195560-XBP1	16.25	-0.0443934	0.59043	-0.0751882	0.940065	0.999999
gene21151-chr5-151152475-151184915-G3BP1	16.25	-0.0443934	0.59043	-0.0751882	0.940065	0.999999
gene24147-chr7-6061877-6097860-EIF2AK1	16.25	-0.0443934	0.59043	-0.0751882	0.940065	0.999999
gene25425-chr8-17086736-17103418-CNOT7	16.25	-0.0443934	0.59043	-0.0751882	0.940065	0.999999
gene25628-chr8-38000217-38007600-STAR	16.25	-0.0443934	0.59043	-0.0751882	0.940065	0.999999
gene26651-chr9-86238963-86259045-IDNK	16.25	-0.0443934	0.59043	-0.0751882	0.940065	0.999999
gene6065-chr12-53663082-53687427-ESPL1	16.25	0.0443948	0.59115	0.0750991	0.940136	0.999999
gene10673-chr17-27232270-27277508-PHF12	16.25	0.0443948	0.59115	0.0750991	0.940136	0.999999
gene21830-chr6-33240851-33244281-RPS18	15.75	0.0458044	0.611097	0.0749545	0.940251	0.999999
gene10945-chr17-39981333-39991523-NT5C3B	16.25	0.0443948	0.592426	0.0749373	0.940265	0.999999
gene4640-chr11-64127624-64139687-RPS6KA4	16.25	0.0443948	0.592426	0.0749373	0.940265	0.999999
gene9100-chr16-1387197-1399442-BAIAP3	16.25	0.0443948	0.592426	0.0749373	0.940265	0.999999
gene18049-chr3-50367216-50377367-RASSF1	16.25	0.0443948	0.592426	0.0749373	0.940265	0.999999
gene4629-chr11-64053282-64056972-GPR137	16.25	-0.0443934	0.592995	-0.074863	0.940324	0.999999
gene4630-chr11-64053284-64056972-GPR137	16.25	-0.0443934	0.592995	-0.074863	0.940324	0.999999
gene11341-chr17-60705761-60770962-MRC2	16.25	-0.0443934	0.592995	-0.074863	0.940324	0.999999
gene24417-chr7-44915891-44923984-PURB	16.25	-0.0443934	0.592995	-0.074863	0.940324	0.999999
gene12992-chr19-35492223-35517375-GRAMD1A	61.5	0.0234593	0.313683	0.0747865	0.940385	0.999999
gene23089-chr6_cox_hap2-4384202-4393826-BRD2	16.25	0.0443948	0.594995	0.0746138	0.940522	0.999999
gene3495-chr10-99526507-99530756-SFRP5	16.25	0.0443948	0.595783	0.0745151	0.9406	0.999999
gene18301-chr3-98483150-98514689-ST3GAL6	16.25	0.0443948	0.595783	0.0745151	0.9406	0.999999
gene22142-chr6-53362138-53408927-GCLC	16.75	0.0430694	0.578596	0.0744378	0.940662	0.999999
gene4208-chr11-20386686-20389201-HTATIP2	16.75	-0.043068	0.578596	-0.0744354	0.940664	0.999999
gene8232-chr15-32908676-32928382-ARHGAP11A	16.75	-0.043068	0.578596	-0.0744354	0.940664	0.999999
gene13232-chr19-41282081-41283398-MIA	16.25	-0.0443934	0.596882	-0.0743755	0.940712	0.999999
gene13158-chr19-39391569-39399534-NFKBIB	16.75	0.0430694	0.579201	0.0743599	0.940724	0.999999
gene14364-chr2-44113362-44222144-LRPPRC	16.75	0.0430694	0.579201	0.0743599	0.940724	0.999999
gene12957-chr19-33087906-33165102-ANKRD27	16.75	-0.043068	0.579201	-0.0743576	0.940726	0.999999
gene26783-chr9-100437190-100458691-XPA	16.75	-0.043068	0.579201	-0.0743576	0.940726	0.999999
gene13667-chr19-51300949-51307110-C19orf48	63	0.0229007	0.307994	0.0743544	0.940728	0.999999
gene10435-chr17-8062464-8065293-VAMP2	16.75	0.0430694	0.579856	0.074276	0.940791	0.999999
gene582-chr1-32675694-32681797-DCDC2B	16.75	0.0430694	0.580463	0.0741984	0.940853	0.999999
gene3878-chr11-577445-612222-PHRF1	16.75	0.0430694	0.580463	0.0741984	0.940853	0.999999
gene7462-chr14-24617083-24629870-RNF31	16.75	0.0430694	0.580463	0.0741984	0.940853	0.999999
gene7859-chr14-75319735-75329537-PROX2	16.75	0.0430694	0.580463	0.0741984	0.940853	0.999999
gene8992-chr15-96875110-96883492-NR2F2	16.75	0.0430694	0.580463	0.0741984	0.940853	0.999999
gene10448-chr17-8193378-8197661-SLC25A35	16.75	0.0430694	0.580463	0.0741984	0.940853	0.999999
gene10560-chr17-18087866-18113268-ALKBH5	16.75	0.0430694	0.580463	0.0741984	0.940853	0.999999
gene13522-chr19-48618701-48672860-LIG1	16.75	0.0430694	0.580463	0.0741984	0.940853	0.999999
gene15830-chr2-242255601-242293442-SEPT2	16.75	0.0430694	0.580463	0.0741984	0.940853	0.999999
gene16073-chr20-23332372-23335408-NXT1	16.75	0.0430694	0.580463	0.0741984	0.940853	0.999999
gene17177-chr22-32014476-32033489-PISD	16.75	0.0430694	0.580463	0.0741984	0.940853	0.999999
gene17621-chr3-12839170-12876313-CAND2	16.75	0.0430694	0.580463	0.0741984	0.940853	0.999999
gene24061-chr7-193968-300740-FAM20C	16.75	0.0430694	0.580463	0.0741984	0.940853	0.999999
gene10597-chr17-19250258-19265051-B9D1	16.75	-0.043068	0.580463	-0.074196	0.940854	0.999999
gene24572-chr7-75509309-75518244-RHBDD2	16.75	-0.043068	0.580463	-0.074196	0.940854	0.999999
gene11016-chr17-41477352-41478504-ARL4D	16.75	-0.043068	0.581026	-0.0741241	0.940912	0.999999
gene16176-chr20-32849170-32857148-ASIP	16.75	-0.043068	0.581026	-0.0741241	0.940912	0.999999
gene17574-chr3-10004363-10051932-EMC3	16.75	-0.043068	0.581026	-0.0741241	0.940912	0.999999
gene10413-chr17-7592666-7606820-WRAP53	16.25	0.0443948	0.599261	0.0740826	0.940945	0.999999
gene4899-chr11-73583711-73586890-COA4	16.75	0.0430694	0.58229	0.0739656	0.941038	0.999999
gene6544-chr12-107371068-107379944-MTERF2	16.75	0.0430694	0.58229	0.0739656	0.941038	0.999999
gene16186-chr20-33293111-33301243-TP53INP2	16.75	0.0430694	0.58229	0.0739656	0.941038	0.999999
gene686-chr1-38262159-38267278-MANEAL	16.75	-0.043068	0.58229	-0.0739632	0.94104	0.999999
gene2740-chr10-1085358-1101656-IDI1	16.75	-0.043068	0.58229	-0.0739632	0.94104	0.999999
gene18048-chr3-50367216-50374664-RASSF1	16.75	0.0430694	0.582394	0.0739523	0.941048	0.999999
gene8580-chr15-63445538-63448741-RPS27L	16.75	-0.043068	0.582394	-0.07395	0.94105	0.999999
gene1798-chr1-155867598-155879706-RIT1	16.25	-0.0443934	0.600545	-0.0739218	0.941073	0.999999
gene16877-chr21-46876423-46933634-COL18A1	16.75	0.0430694	0.583002	0.0738752	0.94111	0.999999
gene15953-chr20-3758150-3761102-SPEF1	16.75	-0.043068	0.584092	-0.073735	0.941221	0.999999
gene4089-chr11-9597233-9611314-WEE1	17.25	-0.0418195	0.569084	-0.0734856	0.94142	0.999999
gene14216-chr2-27422454-27434175-SLC5A6	17.25	-0.0418195	0.569084	-0.0734856	0.94142	0.999999
gene14081-chr2-10282508-10351856-C2orf48	17.25	0.0418208	0.569684	0.0734106	0.941479	0.999999
gene4552-chr11-62360674-62368312-MTA2	17.25	0.0418208	0.569684	0.0734106	0.941479	0.999999
gene5920-chr12-49223538-49244957-DDX23	17.25	0.0418208	0.569684	0.0734106	0.941479	0.999999
gene9246-chr16-4476805-4506776-DNAJA3	17.25	0.0418208	0.569684	0.0734106	0.941479	0.999999
gene9842-chr16-67241041-67259721-LRRC29	17.25	0.0418208	0.569684	0.0734106	0.941479	0.999999
gene9843-chr16-67241041-67259901-LRRC29	17.25	0.0418208	0.569684	0.0734106	0.941479	0.999999
gene11030-chr17-41878166-41909562-MPP3	17.25	0.0418208	0.569684	0.0734106	0.941479	0.999999
gene11031-chr17-41878166-41909547-MPP3	17.25	0.0418208	0.569684	0.0734106	0.941479	0.999999
gene11316-chr17-57936839-57969306-TUBD1	17.25	0.0418208	0.569684	0.0734106	0.941479	0.999999
gene16398-chr20-47663782-47713497-CSE1L	17.25	0.0418208	0.569684	0.0734106	0.941479	0.999999
gene17106-chr22-29664997-29696515-EWSR1	17.25	0.0418208	0.569684	0.0734106	0.941479	0.999999
gene17978-chr3-49028340-49044582-P4HTM	17.25	0.0418208	0.569684	0.0734106	0.941479	0.999999
gene20926-chr5-140053488-140070312-HARS	17.25	-0.0418195	0.569684	-0.0734083	0.941481	0.999999
gene4046-chr11-6701615-6703632-MRPL17	16.75	0.0430694	0.586852	0.0733905	0.941495	0.999999
gene12551-chr19-10596795-10612481-KEAP1	17.25	0.0418208	0.570241	0.0733388	0.941536	0.999999
gene4771-chr11-67057761-67069955-ANKRD13D	17.25	-0.0418195	0.570241	-0.0733365	0.941538	0.999999
gene12266-chr19-1985446-2014702-BTBD2	17.25	0.0418208	0.570842	0.0732617	0.941598	0.999999
gene13981-chr19-58380746-58399442-ZNF814	17.25	0.0418208	0.570842	0.0732617	0.941598	0.999999
gene20831-chr5-134182657-134195425-C5orf24	17.25	0.0418208	0.570842	0.0732617	0.941598	0.999999
gene22031-chr6-43418089-43423370-DLK2	17.25	0.0418208	0.570842	0.0732617	0.941598	0.999999
gene27172-chr9-134399182-134405662-UCK1	17.25	0.0418208	0.570842	0.0732617	0.941598	0.999999
gene20821-chr5-133737755-133746598-CDKN2AIPNL	17.25	-0.0418195	0.570842	-0.0732594	0.9416	0.999999
gene27672-chrX-48928812-48930704-PRAF2	16.75	-0.043068	0.587908	-0.0732563	0.941602	0.999999
gene460-chr1-26148318-26159433-MTFR1L	17.25	0.0418208	0.57149	0.0731786	0.941664	0.999999
gene13873-chr19-55741146-55769038-PPP6R1	17.25	0.0418208	0.57149	0.0731786	0.941664	0.999999
gene27170-chr9-134306476-134375578-PRRC2B	17.25	0.0418208	0.57149	0.0731786	0.941664	0.999999
gene23088-chr6_cox_hap2-4381974-4393826-BRD2	16.75	-0.043068	0.588689	-0.0731592	0.941679	0.999999
gene4557-chr11-62392297-62413198-GANAB	17.25	-0.0418195	0.572569	-0.0730383	0.941776	0.999999
gene13036-chr19-36233427-36235343-U2AF1L4	17.25	0.0418208	0.57265	0.0730303	0.941782	0.999999
gene16147-chr20-31030861-31070385-NOL4L	17.25	0.0418208	0.57265	0.0730303	0.941782	0.999999
gene9035-chr16-108057-121629-RHBDF1	17.25	-0.0418195	0.57265	-0.073028	0.941784	0.999999
gene9568-chr16-30368421-30380522-TBC1D10B	17.25	-0.0418195	0.57265	-0.073028	0.941784	0.999999
gene9214-chr16-3334486-3341460-ZNF263	17.25	0.0418208	0.573171	0.072964	0.941835	0.999999
gene10284-chr17-4637803-4642223-CXCL16	17.25	-0.0418195	0.573171	-0.0729616	0.941837	0.999999
gene14181-chr2-26404584-26412532-GAREM2	17.25	-0.0418195	0.573171	-0.0729616	0.941837	0.999999
gene22546-chr6-134490383-134496070-SGK1	17.25	0.0418208	0.574984	0.072734	0.942018	0.999999
gene14525-chr2-69241275-69476459-ANTXR1	17.25	0.0418208	0.57569	0.0726447	0.942089	0.999999
gene17186-chr22-32341478-32353590-YWHAH	17.25	0.0418208	0.57569	0.0726447	0.942089	0.999999
gene25255-chr7-150904922-150923460-ABCF2	17.75	-0.0406413	0.559966	-0.0725781	0.942142	0.999999
gene23678-chr6_mcf_hap5-4719690-4720376-B3GALT4	16.75	0.0430694	0.593906	0.0725189	0.942189	0.999999
gene11718-chr17-80478593-80562483-FOXK2	17.75	0.0406426	0.560518	0.072509	0.942197	0.999999
gene13468-chr19-46851250-46894232-PPP5C	17.75	0.0406426	0.560518	0.072509	0.942197	0.999999
gene1709-chr1-153946744-153949451-JTB	17.75	-0.0406413	0.560518	-0.0725067	0.942199	0.999999
gene6306-chr12-69203796-69239324-MDM2	17.75	-0.0406413	0.561112	-0.0724299	0.94226	0.999999
gene3236-chr10-73556527-73575704-CDH23	17.75	0.0406426	0.561665	0.072361	0.942315	0.999999
gene3536-chr10-102733285-102745373-SEMA4G	17.75	0.0406426	0.561665	0.072361	0.942315	0.999999
gene6843-chr12-133345494-133404288-GOLGA3	17.75	0.0406426	0.561665	0.072361	0.942315	0.999999
gene9044-chr16-334117-337209-PDIA2	17.75	0.0406426	0.561665	0.072361	0.942315	0.999999
gene10653-chr17-26941457-26971177-KIAA0100	17.75	0.0406426	0.561665	0.072361	0.942315	0.999999
gene12354-chr19-4344523-4360083-MPND	17.75	0.0406426	0.561665	0.072361	0.942315	0.999999
gene15339-chr2-191746546-191800015-GLS	17.75	0.0406426	0.561665	0.072361	0.942315	0.999999
gene16368-chr20-44510847-44513905-ZSWIM1	17.75	0.0406426	0.561665	0.072361	0.942315	0.999999
gene20684-chr5-112197884-112228776-SRP19	17.75	0.0406426	0.561665	0.072361	0.942315	0.999999
gene25014-chr7-128507401-128512101-LOC100130705	17.75	0.0406426	0.561665	0.072361	0.942315	0.999999
gene25634-chr8-38120647-38125738-PLPP5	17.75	0.0406426	0.561665	0.072361	0.942315	0.999999
gene2324-chr1-203831977-203840280-SNRPE	17.75	-0.0406413	0.561665	-0.0723586	0.942316	0.999999
gene10540-chr17-17115525-17139502-FLCN	17.75	-0.0406413	0.561665	-0.0723586	0.942316	0.999999
gene14671-chr2-85840225-85876407-USP39	17.75	-0.0406413	0.561665	-0.0723586	0.942316	0.999999
gene24700-chr7-95034173-95063384-PON2	17.75	-0.0406413	0.561665	-0.0723586	0.942316	0.999999
gene27204-chr9-136197542-136202047-SURF6	17.75	0.0406426	0.562181	0.0722946	0.942367	0.999999
gene3722-chr10-121579768-121588663-INPP5F	17.75	-0.0406413	0.562181	-0.0722923	0.942369	0.999999
gene5678-chr12-12871203-12875317-CDKN1B	17.75	-0.0406413	0.562181	-0.0722923	0.942369	0.999999
gene9150-chr16-2199650-2204141-RAB26	168.75	0.0128242	0.177394	0.0722921	0.942369	0.999999
gene13878-chr19-55852220-55859489-KMT5C	17.75	0.0406426	0.563329	0.0721472	0.942485	0.999999
gene16187-chr20-33293545-33301243-TP53INP2	17.75	0.0406426	0.563329	0.0721472	0.942485	0.999999
gene24931-chr7-114563208-114659970-MDFIC	17.75	0.0406426	0.563329	0.0721472	0.942485	0.999999
gene28483-chrY-1472031-1520870-ASMTL	17.75	0.0406426	0.563329	0.0721472	0.942485	0.999999
gene4657-chr11-64570985-64577035-MEN1	17.75	-0.0406413	0.563329	-0.0721449	0.942487	0.999999
gene8311-chr15-41057284-41059911-GCHFR	17.75	0.0406426	0.563418	0.0721359	0.942494	0.999999
gene1797-chr1-155867598-155880193-RIT1	17.25	-0.0418195	0.579997	-0.0721029	0.94252	0.999999
gene12398-chr19-5891286-5903024-NDUFA11	17.75	0.0406426	0.564971	0.0719375	0.942652	0.999999
gene13233-chr19-41282281-41283398-MIA	17.25	-0.0418195	0.581463	-0.0719211	0.942665	0.999999
gene16448-chr20-54944444-54966393-AURKA	17.75	0.0406426	0.56564	0.0718525	0.942719	0.999999
gene6163-chr12-56513003-56516281-ZC3H10	17.75	0.0406426	0.566123	0.0717912	0.942768	0.999999
gene21329-chr5-176928904-176936427-DOK3	17.75	-0.0406413	0.566123	-0.0717888	0.94277	0.999999
gene8231-chr15-32908676-32932138-ARHGAP11A	18.25	0.039529	0.551206	0.0717136	0.94283	0.999999
gene10281-chr17-4614788-4624795-ARRB2	18.25	0.039529	0.551206	0.0717136	0.94283	0.999999
gene10289-chr17-4700438-4701798-PSMB6	18.25	0.039529	0.551206	0.0717136	0.94283	0.999999
gene13701-chr19-51848408-51857096-ETFB	18.25	-0.0395277	0.551206	-0.0717113	0.942832	0.999999
gene3275-chr10-75546381-75561556-ZSWIM8	18.25	0.039529	0.551753	0.0716425	0.942886	0.999999
gene8765-chr15-75629424-75632618-COMMD4	18.25	0.039529	0.551753	0.0716425	0.942886	0.999999
gene9492-chr16-28603263-28606801-SULT1A2	18.25	0.039529	0.551753	0.0716425	0.942886	0.999999
gene13495-chr19-47635079-47713893-SAE1	18.25	0.039529	0.551753	0.0716425	0.942886	0.999999
gene14532-chr2-69970105-70053609-ANXA4	18.25	0.039529	0.551753	0.0716425	0.942886	0.999999
gene18727-chr3-149682690-149687741-PFN2	18.25	0.039529	0.551753	0.0716425	0.942886	0.999999
gene14386-chr2-47129008-47142251-MCFD2	18.25	0.039529	0.552263	0.0715763	0.942939	0.999999
gene14387-chr2-47129008-47142007-MCFD2	18.25	0.039529	0.552263	0.0715763	0.942939	0.999999
gene14590-chr2-74154952-74186088-DGUOK	18.25	0.039529	0.552811	0.0715055	0.942995	0.999999
gene14604-chr2-74652987-74668060-RTKN	18.25	0.039529	0.552811	0.0715055	0.942995	0.999999
gene14605-chr2-74652987-74666710-RTKN	18.25	0.039529	0.552811	0.0715055	0.942995	0.999999
gene16054-chr20-19998933-20014273-NAA20	18.25	0.039529	0.552811	0.0715055	0.942995	0.999999
gene16055-chr20-19999438-20014273-NAA20	18.25	0.039529	0.552811	0.0715055	0.942995	0.999999
gene24731-chr7-99014361-99062824-ATP5J2-PTCD1	18.25	0.039529	0.552811	0.0715055	0.942995	0.999999
gene4517-chr11-61170119-61196464-CPSF7	18.25	-0.0395277	0.552811	-0.0715032	0.942997	0.999999
gene4518-chr11-61170119-61196383-CPSF7	18.25	-0.0395277	0.552811	-0.0715032	0.942997	0.999999
gene10262-chr17-3763608-3795337-CAMKK1	18.25	-0.0395277	0.552811	-0.0715032	0.942997	0.999999
gene10318-chr17-5323960-5336340-RPAIN	18.25	-0.0395277	0.552811	-0.0715032	0.942997	0.999999
gene14309-chr2-37428771-37457740-CEBPZ	18.25	-0.0395277	0.552811	-0.0715032	0.942997	0.999999
gene15120-chr2-160625138-160653766-CD302	18.25	-0.0395277	0.552811	-0.0715032	0.942997	0.999999
gene8084-chr14-102547074-102552512-HSP90AA1	17.75	0.0406426	0.568921	0.0714381	0.943049	0.999999
gene10169-chr16-90071272-90084963-DBNDD1	17.75	0.0406426	0.56914	0.0714107	0.943071	0.999999
gene11549-chr17-74262285-74267379-UBALD2	18.25	-0.0395277	0.554389	-0.0712996	0.943159	0.999999
gene8998-chr15-99192767-99507759-IGF1R	18.25	0.039529	0.554459	0.071293	0.943165	0.999999
gene10377-chr17-7285292-7293093-TNK1	18.25	0.039529	0.554459	0.071293	0.943165	0.999999
gene8258-chr15-35270541-35279497-ZNF770	18.25	-0.0395277	0.554459	-0.0712906	0.943166	0.999999
gene14987-chr2-131114579-131132982-PTPN18	18.25	-0.0395277	0.554459	-0.0712906	0.943166	0.999999
gene7794-chr14-70242551-70263006-SLC10A1	18.25	-0.0395277	0.554937	-0.0712291	0.943215	0.999999
gene2358-chr1-205681946-205718372-NUCKS1	18.75	0.0384748	0.543313	0.0708151	0.943545	0.999999
gene9324-chr16-11763288-11773015-SNN	18.75	0.0384748	0.543313	0.0708151	0.943545	0.999999
gene16585-chr20-62588056-62600223-ZNF512B	18.75	0.0384748	0.543313	0.0708151	0.943545	0.999999
gene11488-chr17-73034954-73042074-ATP5H	18.75	-0.0384735	0.543313	-0.0708128	0.943547	0.999999
gene25586-chr8-30535577-30584486-GSR	18.75	-0.0384735	0.543855	-0.0707423	0.943603	0.999999
gene9345-chr16-15069591-15132187-PDXDC1	18.75	0.0384748	0.544361	0.0706788	0.943653	0.999999
gene9346-chr16-15069659-15132187-PDXDC1	18.75	0.0384748	0.544361	0.0706788	0.943653	0.999999
gene9349-chr16-15069819-15233267-PDXDC1	18.75	0.0384748	0.544361	0.0706788	0.943653	0.999999
gene9862-chr16-67564539-67580691-FAM65A	18.75	0.0384748	0.544361	0.0706788	0.943653	0.999999
gene10261-chr17-3763608-3793037-CAMKK1	18.75	0.0384748	0.544361	0.0706788	0.943653	0.999999
gene10263-chr17-3768450-3795337-CAMKK1	18.75	0.0384748	0.544361	0.0706788	0.943653	0.999999
gene10599-chr17-19282773-19286857-MAPK7	18.75	0.0384748	0.544361	0.0706788	0.943653	0.999999
gene19212-chr4-7060621-7068937-GRPEL1	18.75	0.0384748	0.544361	0.0706788	0.943653	0.999999
gene21036-chr5-141380233-141391620-GNPDA1	18.75	0.0384748	0.544361	0.0706788	0.943653	0.999999
gene11146-chr17-46029332-46034243-PRR15L	18.75	-0.0384735	0.544361	-0.0706765	0.943655	0.999999
gene24860-chr7-102938872-102955133-PMPCB	18.75	-0.0384735	0.544361	-0.0706765	0.943655	0.999999
gene7473-chr14-24683142-24684276-MDP1	18.75	0.0384748	0.544835	0.0706173	0.943702	0.999999
gene15883-chr20-1161204-1165077-TMEM74B	18.75	0.0384748	0.544835	0.0706173	0.943702	0.999999
gene1733-chr1-154541256-154552354-CHRNB2	18.75	-0.0384735	0.545884	-0.0704793	0.943812	0.999999
gene10087-chr16-85646028-85709812-GSE1	18.75	-0.0384735	0.545884	-0.0704793	0.943812	0.999999
gene10088-chr16-85647841-85709812-GSE1	18.75	-0.0384735	0.545884	-0.0704793	0.943812	0.999999
gene23472-chr6_mann_hap4-4394663-4406503-BRD2	17.75	-0.0406413	0.576684	-0.0704741	0.943816	0.999999
gene4790-chr11-67251986-67258579-AIP	18.75	0.0384748	0.54596	0.0704718	0.943818	0.999999
gene27296-chr9-139889059-139890024-CLIC3	18.25	0.039529	0.561945	0.0703432	0.943921	0.999999
gene15962-chr20-3870580-3889272-PANK2	18.75	-0.0384735	0.547387	-0.0702857	0.943966	0.999999
gene20074-chr4-174252526-174254509-HMGB2	18.75	-0.0384735	0.547994	-0.0702079	0.944028	0.999999
gene24852-chr7-102291771-102301847-SPDYE2B	18.75	0.0384748	0.54844	0.0701531	0.944072	0.999999
gene27342-chrX-199060-220023-PLCXD1	18.75	0.0384748	0.54844	0.0701531	0.944072	0.999999
gene6805-chr12-124808956-125051010-NCOR2	19.25	0.0374753	0.535237	0.0700162	0.944181	0.999999
gene24325-chr7-32524944-32533870-LSM5	19.25	-0.0374741	0.535237	-0.0700139	0.944183	0.999999
gene16829-chr21-44513065-44526688-U2AF1	18.75	-0.0384735	0.549656	-0.0699956	0.944197	0.999999
gene15396-chr2-201677268-201688569-BZW1	19.25	-0.0374741	0.535707	-0.0699526	0.944231	0.999999
gene15397-chr2-201677311-201688574-BZW1	19.25	-0.0374741	0.535707	-0.0699526	0.944231	0.999999
gene15398-chr2-201677624-201688574-BZW1	19.25	-0.0374741	0.535707	-0.0699526	0.944231	0.999999
gene15399-chr2-201677644-201688574-BZW1	19.25	-0.0374741	0.535707	-0.0699526	0.944231	0.999999
gene3537-chr10-102737578-102746272-MRPL43	19.25	0.0374753	0.536208	0.0698895	0.944282	0.999999
gene3886-chr11-707119-727727-EPS8L2	19.25	0.0374753	0.536208	0.0698895	0.944282	0.999999
gene4858-chr11-71792376-71821828-LRTOMT	19.25	0.0374753	0.536208	0.0698895	0.944282	0.999999
gene19233-chr4-9237110-9238060-USP17L15	19.25	0.0374753	0.536208	0.0698895	0.944282	0.999999
gene10643-chr17-26699682-26728062-SARM1	19.25	-0.0374741	0.536208	-0.0698872	0.944283	0.999999
gene13297-chr19-42751712-42757051-ERF	66.5	0.0216954	0.311242	0.0697058	0.944428	0.999999
gene9431-chr16-21845883-21868077-NPIPB4	19.25	0.0374753	0.537656	0.0697013	0.944431	0.999999
gene13579-chr19-49548101-49548568-CGB5	19.25	-0.0374741	0.537656	-0.069699	0.944433	0.999999
gene858-chr1-46744071-46768038-LRRC41	19.25	0.0374753	0.537717	0.0696934	0.944438	0.999999
gene14744-chr2-97482990-97501121-CNNM3	19.25	-0.0374741	0.537717	-0.0696911	0.94444	0.999999
gene10750-chr17-33308516-33330191-LIG3	19.25	0.0374753	0.538158	0.0696362	0.944483	0.999999
gene6678-chr12-118455465-118470044-RFC5	19.25	-0.0374741	0.538158	-0.0696339	0.944485	0.999999
gene19056-chr3-196662272-196668464-NCBP2	19.25	-0.0374741	0.538158	-0.0696339	0.944485	0.999999
gene8671-chr15-69746158-69747884-RPLP1	70.5	0.0204644	0.294581	0.0694693	0.944616	0.999999
gene27662-chrX-48760456-48768235-SLC35A2	19.25	0.0374753	0.540249	0.0693667	0.944698	0.999999
gene12986-chr19-35169543-35177302-ZNF302	19.75	0.0365265	0.526996	0.0693107	0.944742	0.999999
gene5931-chr12-49396054-49411531-PRKAG1	19.75	0.0365265	0.527461	0.0692497	0.944791	0.999999
gene13057-chr19-36505561-36522573-CLIP3	19.75	0.0365265	0.527461	0.0692497	0.944791	0.999999
gene13058-chr19-36505561-36522797-CLIP3	19.75	0.0365265	0.527461	0.0692497	0.944791	0.999999
gene13862-chr19-55555691-55573585-RDH13	19.75	0.0365265	0.527461	0.0692497	0.944791	0.999999
gene17573-chr3-9990263-9993099-PRRT3	19.75	0.0365265	0.527461	0.0692497	0.944791	0.999999
gene16849-chr21-45748826-45757221-C21orf2	19.75	0.0365265	0.527957	0.0691846	0.944843	0.999999
gene8827-chr15-79166122-79190081-MORF4L1	19.75	0.0365265	0.528422	0.0691237	0.944891	0.999999
gene8828-chr15-79166330-79190081-MORF4L1	19.75	0.0365265	0.528422	0.0691237	0.944891	0.999999
gene8982-chr15-93444550-93571237-CHD2	19.75	0.0365265	0.528422	0.0691237	0.944891	0.999999
gene9001-chr15-99646285-99675800-SYNM	19.75	0.0365265	0.528422	0.0691237	0.944891	0.999999
gene12845-chr19-18704034-18716660-CRLF1	19.75	0.0365265	0.528422	0.0691237	0.944891	0.999999
gene15837-chr2-242434121-242447987-STK25	19.75	0.0365265	0.528422	0.0691237	0.944891	0.999999
gene10596-chr17-19246757-19265051-B9D1	19.75	-0.0365253	0.528422	-0.0691214	0.944893	0.999999
gene21361-chr5-179126929-179158642-CANX	19.75	-0.0365253	0.528422	-0.0691214	0.944893	0.999999
gene7737-chr14-65008185-65009955-HSPA2	18.75	-0.0384735	0.556761	-0.0691024	0.944908	0.999999
gene3883-chr11-644219-694754-DEAF1	19.75	0.0365265	0.529823	0.068941	0.945037	0.999999
gene9292-chr16-8892669-8943194-PMM2	19.75	0.0365265	0.529823	0.068941	0.945037	0.999999
gene11007-chr17-41166621-41173459-VAT1	19.75	0.0365265	0.529823	0.068941	0.945037	0.999999
gene11090-chr17-43238540-43247407-HEXIM2	19.75	0.0365265	0.529823	0.068941	0.945037	0.999999
gene17616-chr3-12581279-12585963-MKRN2OS	19.75	0.0365265	0.529823	0.068941	0.945037	0.999999
gene27657-chrX-48756194-48760420-PQBP1	19.75	0.0365265	0.529823	0.068941	0.945037	0.999999
gene27658-chrX-48756194-48760422-PQBP1	19.75	0.0365265	0.529823	0.068941	0.945037	0.999999
gene27659-chrX-48756212-48760420-PQBP1	19.75	0.0365265	0.529823	0.068941	0.945037	0.999999
gene27661-chrX-48756774-48760420-PQBP1	19.75	0.0365265	0.529823	0.068941	0.945037	0.999999
gene10802-chr17-34901736-34946278-GGNBP2	19.75	-0.0365253	0.529823	-0.0689387	0.945038	0.999999
gene21163-chr5-154198051-154229245-FAXDC2	19.75	-0.0365253	0.529823	-0.0689387	0.945038	0.999999
gene25528-chr8-25285362-25314984-KCTD9	19.75	-0.0365253	0.529823	-0.0689387	0.945038	0.999999
gene4287-chr11-34074229-34120607-CAPRIN1	19.25	-0.0374741	0.54517	-0.0687383	0.945198	0.999999
gene24098-chr7-2273925-2280833-MRM2	19.75	0.0365265	0.531759	0.06869	0.945236	0.999999
gene7469-chr14-24675856-24677454-TSSK4	19.75	0.0365265	0.532171	0.0686367	0.945279	0.999999
gene7470-chr14-24675925-24677454-TSSK4	19.75	0.0365265	0.532171	0.0686367	0.945279	0.999999
gene10566-chr17-18174741-18217406-TOP3A	20.25	0.0356245	0.519554	0.0685674	0.945334	0.999999
gene11045-chr17-42088555-42099519-TMEM101	20.25	-0.0356233	0.519554	-0.0685651	0.945336	0.999999
gene10550-chr17-17585786-17714767-RAI1	20.25	0.0356245	0.520448	0.0684497	0.945428	0.999999
gene3538-chr10-102741133-102746272-MRPL43	20.25	0.0356245	0.520909	0.0683891	0.945476	0.999999
gene9362-chr16-16044433-16236931-ABCC1	20.25	0.0356245	0.520909	0.0683891	0.945476	0.999999
gene25635-chr8-38122256-38125738-PLPP5	20.25	0.0356245	0.520909	0.0683891	0.945476	0.999999
gene10167-chr16-90036182-90038240-CENPBD1	20.25	0.0356245	0.521401	0.0683246	0.945527	0.999999
gene10980-chr17-40762357-40767256-TUBG1	20.25	0.0356245	0.521401	0.0683246	0.945527	0.999999
gene23661-chr6_mcf_hap5-4274301-4283033-BRD2	19.25	0.0374753	0.54916	0.0682411	0.945594	0.999999
gene6343-chr12-74932550-74935232-ATXN7L3B	20.25	-0.0356233	0.522244	-0.068212	0.945617	0.999999
gene4747-chr11-66306734-66312671-ZDHHC24	20.25	0.0356245	0.522297	0.0682074	0.945621	0.999999
gene9935-chr16-70286296-70322412-AARS	20.25	0.0356245	0.522297	0.0682074	0.945621	0.999999
gene10498-chr17-12894928-12920381-ELAC2	20.25	0.0356245	0.522297	0.0682074	0.945621	0.999999
gene10660-chr17-27041298-27043908-RAB34	20.25	0.0356245	0.522297	0.0682074	0.945621	0.999999
gene10661-chr17-27041298-27043907-RAB34	20.25	0.0356245	0.522297	0.0682074	0.945621	0.999999
gene4994-chr11-85368607-85375182-CREBZF	20.25	-0.0356233	0.522706	-0.0681517	0.945665	0.999999
gene14668-chr2-85823836-85824831-RNF181	20.25	0.0356245	0.523726	0.0680212	0.945769	0.999999
gene20924-chr5-140045383-140050553-WDR55	19.75	-0.0365252	0.537048	-0.0680112	0.945777	0.999999
gene13487-chr19-47341414-47353252-AP2S1	20.25	0.0356245	0.524625	0.0679047	0.945861	0.999999
gene13488-chr19-47341414-47353026-AP2S1	20.25	0.0356245	0.524625	0.0679047	0.945861	0.999999
gene13489-chr19-47341414-47352547-AP2S1	20.25	0.0356245	0.524625	0.0679047	0.945861	0.999999
gene4700-chr11-65384782-65404910-PCNX3	20.75	0.034766	0.512413	0.0678476	0.945907	0.999999
gene25215-chr7-150066878-150071133-REPIN1	20.75	-0.0347648	0.512413	-0.0678453	0.945909	0.999999
gene7905-chr14-77788229-77797940-GSTZ1	20.75	0.034766	0.512842	0.0677908	0.945952	0.999999
gene11277-chr17-55938603-55979750-CUEDC1	20.75	0.034766	0.513299	0.0677305	0.946	0.999999
gene9103-chr16-1413205-1428684-UNKL	20.75	0.034766	0.513728	0.0676739	0.946045	0.999999
gene10887-chr17-38466422-38513895-RARA	20.75	0.034766	0.513728	0.0676739	0.946045	0.999999
gene26272-chr8-145946293-145979970-ZNF251	20.75	0.034766	0.513728	0.0676739	0.946045	0.999999
gene6950-chr13-31032052-31039102-HMGB1	20.75	0.034766	0.514134	0.0676205	0.946088	0.999999
gene10652-chr17-26934981-26940211-SGK494	20.75	0.034766	0.515022	0.0675039	0.946181	0.999999
gene16995-chr22-21337557-21353326-LZTR1	20.75	0.034766	0.515022	0.0675039	0.946181	0.999999
gene10335-chr17-6546632-6553954-MED31	20.75	-0.0347648	0.515022	-0.0675017	0.946182	0.999999
gene16520-chr20-60698516-60710434-LSM14B	20.75	-0.0347648	0.515022	-0.0675017	0.946182	0.999999
gene11388-chr17-62503853-62534069-CEP95	20.75	0.034766	0.515079	0.0674965	0.946186	0.999999
gene9143-chr16-2077868-2089027-SLC9A3R2	20.75	0.034766	0.515509	0.0674401	0.946231	0.999999
gene8662-chr15-69070873-69112261-ANP32A	20.75	-0.0347648	0.515509	-0.0674378	0.946233	0.999999
gene3873-chr11-532241-534567-HRAS	20.75	-0.0347648	0.516299	-0.0673347	0.946315	0.999999
gene9138-chr16-2028917-2030550-NOXO1	20.75	-0.0347648	0.516299	-0.0673347	0.946315	0.999999
gene8391-chr15-44085039-44088287-SERF2	20.75	0.034766	0.51777	0.0671457	0.946466	0.999999
gene3853-chr11-202923-206422-BET1L	20.75	0.034766	0.518202	0.0670897	0.94651	0.999999
gene13555-chr19-49216254-49219214-MAMSTR	20.75	0.034766	0.518202	0.0670897	0.94651	0.999999
gene16216-chr20-34236846-34251878-RBM12	20.75	0.034766	0.518202	0.0670897	0.94651	0.999999
gene6739-chr12-122243637-122270562-SETD1B	21.25	0.0339479	0.506798	0.0669851	0.946594	0.999999
gene14595-chr2-74426689-74442425-MTHFD2	21.25	0.0339479	0.506798	0.0669851	0.946594	0.999999
gene14679-chr2-86334304-86369280-PTCD3	21.25	0.0339479	0.506798	0.0669851	0.946594	0.999999
gene16030-chr20-17551598-17588652-DSTN	21.25	0.0339479	0.506798	0.0669851	0.946594	0.999999
gene16850-chr21-45748826-45758285-C21orf2	21.25	0.0339479	0.507251	0.0669253	0.946641	0.999999
gene9022-chr15-101821714-101834487-SNRPA1	21.25	-0.0339468	0.507251	-0.066923	0.946643	0.999999
gene13212-chr19-40866548-40884397-PLD3	21.25	0.0339479	0.50808	0.0668161	0.946728	0.999999
gene7916-chr14-78175413-78183941-SLIRP	21.25	-0.0339468	0.50808	-0.0668138	0.94673	0.999999
gene11088-chr17-43214013-43221548-ACBD4	21.25	-0.0339468	0.50808	-0.0668138	0.94673	0.999999
gene16107-chr20-25653830-25676540-ZNF337	21.25	-0.0339468	0.50808	-0.0668138	0.94673	0.999999
gene10749-chr17-33308516-33332088-LIG3	21.25	0.0339479	0.50846	0.0667661	0.946768	0.999999
gene9789-chr16-58535046-58547523-NDRG4	21.25	-0.0339468	0.50846	-0.0667639	0.94677	0.999999
gene15338-chr2-191746546-191830278-GLS	21.25	-0.0339468	0.50846	-0.0667639	0.94677	0.999999
gene16975-chr22-20104460-20114880-RANBP1	21.25	-0.0339468	0.50846	-0.0667639	0.94677	0.999999
gene24737-chr7-99084141-99096931-ZNF394	21.25	-0.0339468	0.50846	-0.0667639	0.94677	0.999999
gene8895-chr15-85198359-85200802-NMB	21.25	0.0339479	0.509398	0.0666432	0.946866	0.999999
gene17474-chr22-50355142-50357720-PIM3	20.75	-0.0347648	0.521682	-0.0666399	0.946868	0.999999
gene10354-chr17-7121443-7128586-ACADVL	77.5	0.0186159	0.279351	0.0666398	0.946868	0.999999
gene22042-chr6-43588217-43594090-GTPBP2	21.25	0.0339479	0.509745	0.0665978	0.946902	0.999999
gene4966-chr11-77775906-77779403-THRSP	21.25	-0.0339468	0.509745	-0.0665956	0.946904	0.999999
gene10293-chr17-4803947-4806227-C17orf107	21.25	-0.0339468	0.509745	-0.0665956	0.946904	0.999999
gene22009-chr6-42979750-42983624-MEA1	21.25	0.0339479	0.510229	0.0665346	0.946952	0.999999
gene24407-chr7-44617492-44620894-TMED4	21.25	0.0339479	0.510229	0.0665346	0.946952	0.999999
gene3876-chr11-561970-564025-RASSF7	21.25	-0.0339467	0.510542	-0.0664915	0.946986	0.999999
gene16092-chr20-24930865-24940564-CST7	21.25	0.0339479	0.510971	0.066438	0.947029	0.999999
gene113-chr1-6245079-6258679-RPL22	21.75	0.0331674	0.499348	0.0664214	0.947042	0.999999
gene9057-chr16-620967-634136-PIGQ	21.75	-0.0331663	0.49977	-0.0663631	0.947089	0.999999
gene3711-chr10-120794540-120839334-EIF3A	21.75	0.0331674	0.500169	0.0663125	0.947129	0.999999
gene12211-chr19-867961-892218-MED16	21.75	0.0331674	0.500169	0.0663125	0.947129	0.999999
gene12970-chr19-33865574-33873592-CEBPG	21.75	0.0331674	0.500169	0.0663125	0.947129	0.999999
gene12971-chr19-33866429-33873592-CEBPG	21.75	0.0331674	0.500169	0.0663125	0.947129	0.999999
gene25020-chr7-128581723-128590096-IRF5	21.75	0.0331674	0.500169	0.0663125	0.947129	0.999999
gene7652-chr14-55519361-55536912-MAPK1IP1L	21.75	-0.0331663	0.500169	-0.0663103	0.947131	0.999999
gene28424-chrX-153608596-153609883-EMD	21.25	-0.0339467	0.51226	-0.0662686	0.947164	0.999999
gene6083-chr12-54058943-54068203-ATP5G2	21.75	0.0331674	0.500545	0.0662626	0.947169	0.999999
gene6951-chr13-31032052-31037464-HMGB1	21.75	0.0331674	0.500545	0.0662626	0.947169	0.999999
gene4526-chr11-61556601-61559085-TMEM258	21.75	-0.0331663	0.500545	-0.0662603	0.947171	0.999999
gene4756-chr11-66407087-66413944-RBM4	21.75	0.0331674	0.501367	0.066154	0.947255	0.999999
gene10577-chr17-18685307-18710026-TVP23B	21.75	0.0331674	0.501367	0.066154	0.947255	0.999999
gene10804-chr17-34959024-34965407-MRM1	21.75	0.0331674	0.501367	0.066154	0.947255	0.999999
gene4559-chr11-62414319-62419774-INTS5	21.75	0.0331674	0.501816	0.0660947	0.947302	0.999999
gene6695-chr12-120565013-120631513-GCN1	21.75	-0.0331663	0.502552	-0.0659958	0.947381	0.999999
gene4871-chr11-71936881-71950191-INPPL1	21.75	0.0331674	0.503018	0.0659369	0.947428	0.999999
gene17979-chr3-49045494-49053386-WDR6	21.75	0.0331674	0.503018	0.0659369	0.947428	0.999999
gene9262-chr16-4785288-4799397-C16orf71	21.75	-0.0331663	0.503376	-0.0658877	0.947467	0.999999
gene12836-chr19-18545197-18547119-ISYNA1	21.75	-0.0331663	0.503376	-0.0658877	0.947467	0.999999
gene13541-chr19-48988527-49015446-LMTK3	21.75	-0.0331663	0.503376	-0.0658877	0.947467	0.999999
gene12177-chr18-77725581-77730822-HSBP1L1	22.25	0.032422	0.492605	0.0658175	0.947523	0.999999
gene4808-chr11-67811446-67818366-TCIRG1	22.25	0.032422	0.492999	0.0657648	0.947565	0.999999
gene17460-chr22-46732297-46753237-TRMU	22.25	-0.0324209	0.492999	-0.0657626	0.947567	0.999999
gene9453-chr16-23691092-23701688-PLK1	22.25	0.032422	0.493768	0.0656625	0.947647	0.999999
gene6353-chr12-76438524-76477813-NAP1L1	22.25	-0.0324209	0.493768	-0.0656603	0.947648	0.999999
gene10659-chr17-27041298-27044286-RAB34	21.75	0.0331674	0.505512	0.0656115	0.947687	0.999999
gene21117-chr5-149781199-149791499-CD74	21.75	0.0331674	0.505512	0.0656115	0.947687	0.999999
gene14543-chr2-70508493-70519356-SNRPG	22.25	-0.0324209	0.494915	-0.0655081	0.947769	0.999999
gene4372-chr11-47237492-47260769-DDB2	22.25	-0.0324209	0.494956	-0.0655026	0.947774	0.999999
gene14904-chr2-114387130-114399722-RABL2A	22.25	0.032422	0.495311	0.0654579	0.947809	0.999999
gene9916-chr16-69374414-69377014-NIP7	22.25	-0.0324209	0.495311	-0.0654557	0.947811	0.999999
gene13863-chr19-55588220-55599291-EPS8L1	22.25	-0.0324209	0.495311	-0.0654557	0.947811	0.999999
gene24771-chr7-99718264-99723131-CNPY4	22.25	-0.0324209	0.495311	-0.0654557	0.947811	0.999999
gene78-chr1-2324213-2336883-RER1	21.75	0.0331674	0.507532	0.0653505	0.947895	0.999999
gene28441-chrX-153771454-153793261-IKBKG	22.25	-0.0324209	0.496502	-0.0652987	0.947936	0.999999
gene11661-chr17-79648194-79649954-ARL16	22.25	0.032422	0.496948	0.0652422	0.947981	0.999999
gene17484-chr22-50640407-50656045-SELENOO	22.25	0.032422	0.496948	0.0652422	0.947981	0.999999
gene13184-chr19-39937287-39967310-SUPT5H	22.75	0.0317094	0.486878	0.065128	0.948072	0.999999
gene7460-chr14-24608173-24609797-EMC9	22.75	0.0317094	0.48764	0.0650262	0.948153	0.999999
gene14207-chr2-27302434-27309271-EMILIN1	22.75	0.0317094	0.48764	0.0650262	0.948153	0.999999
gene6004-chr12-52211675-52224701-FIGNL2	22.25	-0.0324209	0.498836	-0.0649931	0.948179	0.999999
gene11662-chr17-79648194-79649743-ARL16	22.25	-0.0324209	0.498836	-0.0649931	0.948179	0.999999
gene7466-chr14-24649424-24657124-IPO4	22.75	0.0317094	0.487992	0.0649794	0.94819	0.999999
gene9924-chr16-69775756-69787871-NOB1	22.75	0.0317094	0.487992	0.0649794	0.94819	0.999999
gene24079-chr7-1004485-1014235-COX19	22.75	0.0317094	0.487992	0.0649794	0.94819	0.999999
gene11566-chr17-74708913-74721881-JMJD6	22.75	-0.0317083	0.487992	-0.0649772	0.948192	0.999999
gene21466-chr6-10396915-10411607-TFAP2A	22.75	0.0317094	0.488755	0.0648779	0.948271	0.999999
gene5273-chr11-118869842-118886503-CCDC84	22.75	-0.0317083	0.488755	-0.0648757	0.948273	0.999999
gene3567-chr10-103826123-103827795-HPS6	22.75	0.0317094	0.489171	0.0648228	0.948315	0.999999
gene16214-chr20-34213952-34251878-CPNE1	22.75	0.0317094	0.489171	0.0648228	0.948315	0.999999
gene26184-chr8-144329990-144335761-ZFP41	22.75	0.0317094	0.489171	0.0648228	0.948315	0.999999
gene6515-chr12-104325111-104341708-HSP90B1	22.25	0.032422	0.500839	0.0647355	0.948385	0.999999
gene10141-chr16-89575795-89604129-SPG7	22.75	-0.0317083	0.489857	-0.0647297	0.948389	0.999999
gene13039-chr19-36245466-36246930-HSPB6	22.75	-0.0317083	0.490288	-0.0646728	0.948435	0.999999
gene5917-chr12-49209214-49222726-CACNB3	22.75	-0.0317083	0.490623	-0.0646287	0.94847	0.999999
gene5937-chr12-49578577-49582107-TUBA1A	21.75	0.0331674	0.513755	0.0645589	0.948525	0.999999
gene4803-chr11-67758570-67770595-UNC93B1	23.25	0.0310274	0.481356	0.0644584	0.948605	0.999999
gene1719-chr1-154183936-154192273-C1orf43	23.25	0.0310274	0.481723	0.0644092	0.948644	0.999999
gene9592-chr16-30760619-30772497-PHKG2	23.25	0.0310274	0.481723	0.0644092	0.948644	0.999999
gene16039-chr20-18119498-18123813-PET117	23.25	-0.0310264	0.481723	-0.064407	0.948646	0.999999
gene16374-chr20-44564316-44576662-PCIF1	23.25	-0.0310264	0.481723	-0.064407	0.948646	0.999999
gene28130-chrX-118603362-118605359-SLC25A5	23.25	0.0310274	0.482112	0.0643573	0.948686	0.999999
gene5957-chr12-50229825-50235912-BCDIN3D	23.25	0.0310274	0.482829	0.0642616	0.948762	0.999999
gene10519-chr17-15903693-15932723-TTC19	23.25	0.0310274	0.482829	0.0642616	0.948762	0.999999
gene27314-chr9-140101118-140113813-NDOR1	23.25	0.0310274	0.482829	0.0642616	0.948762	0.999999
gene115-chr1-6281252-6295044-ICMT	23.25	-0.0310264	0.482829	-0.0642595	0.948764	0.999999
gene24730-chr7-99014361-99035462-PTCD1	23.25	-0.0310264	0.483161	-0.0642153	0.948799	0.999999
gene6102-chr12-54624729-54652370-CBX5	23.25	-0.0310264	0.483963	-0.0641089	0.948884	0.999999
gene1597-chr1-151142462-151147547-TMOD4	22.75	-0.0317083	0.494801	-0.0640829	0.948904	0.999999
gene6778-chr12-123719027-123742506-C12orf65	23.25	0.0310274	0.48427	0.0640705	0.948914	0.999999
gene6779-chr12-123719290-123742506-C12orf65	23.25	0.0310274	0.48427	0.0640705	0.948914	0.999999
gene1765-chr1-155165378-155176772-THBS3	23.25	-0.0310264	0.485332	-0.0639281	0.949027	0.999999
gene24488-chr7-56169254-56173323-CHCHD2	23.75	0.0303742	0.475726	0.063848	0.949091	0.999999
gene11150-chr17-46126666-46138907-NFE2L1	23.75	0.0303742	0.476072	0.0638016	0.949128	0.999999
gene8932-chr15-90171200-90197682-KIF7	23.75	-0.0303731	0.477113	-0.0636602	0.949241	0.999999
gene10217-chr17-1667097-1680868-SERPINF1	23.75	-0.0303731	0.477113	-0.0636602	0.949241	0.999999
gene11318-chr17-58029722-58041117-RNFT1	23.75	-0.0303731	0.477113	-0.0636602	0.949241	0.999999
gene14699-chr2-88326721-88354320-KRCC1	23.75	-0.0303731	0.477113	-0.0636602	0.949241	0.999999
gene4560-chr11-62430288-62438241-LBHD1	88.5	0.016302	0.256144	0.063644	0.949254	0.999999
gene1209-chr1-93298593-93307481-RPL5	23.75	0.0303742	0.478856	0.0634306	0.949424	0.999999
gene3549-chr10-102821998-102827898-KAZALD1	23.75	-0.0303731	0.478856	-0.0634285	0.949425	0.999999
gene11087-chr17-43210966-43221548-ACBD4	23.75	-0.0303731	0.478856	-0.0634285	0.949425	0.999999
gene26485-chr9-35042091-35045988-C9orf131	23.75	-0.0303731	0.478856	-0.0634285	0.949425	0.999999
gene5919-chr12-49213253-49222726-CACNB3	23.75	0.0303742	0.479653	0.0633252	0.949508	0.999999
gene18943-chr3-184080501-184086383-POLR2H	24.25	0.0297478	0.469957	0.0632991	0.949528	0.999999
gene18944-chr3-184080504-184086383-POLR2H	24.25	0.0297478	0.469957	0.0632991	0.949528	0.999999
gene2557-chr1-228271850-228286913-ARF1	24.25	0.0297478	0.470627	0.063209	0.9496	0.999999
gene4807-chr11-67807461-67818366-TCIRG1	23.75	0.0303742	0.4807	0.0631873	0.949617	0.999999
gene9605-chr16-30997518-31000473-HSD3B7	23.75	0.0303742	0.482453	0.0629578	0.9498	0.999999
gene7673-chr14-58712522-58738727-PSMA3	24.25	0.0297479	0.473007	0.062891	0.949853	0.999999
gene11593-chr17-76165625-76169009-SYNGR2	88.5	0.016302	0.259376	0.062851	0.949885	0.999999
gene11503-chr17-73258748-73262457-MRPS7	24.25	-0.0297468	0.47339	-0.0628378	0.949896	0.999999
gene27306-chr9-140004991-140008195-DPP7	24.25	-0.0297468	0.47339	-0.0628378	0.949896	0.999999
gene7899-chr14-77490885-77494042-IRF2BPL	24.25	-0.0297468	0.474	-0.062757	0.94996	0.999999
gene16363-chr20-44442671-44445596-UBE2C	24.25	-0.0297468	0.474	-0.062757	0.94996	0.999999
gene13218-chr19-40953690-40970725-BLVRB	24.75	-0.0291458	0.464428	-0.0627564	0.949961	0.999999
gene27259-chr9-139248508-139254057-GPSM1	24.25	0.0297479	0.475039	0.062622	0.950068	0.999999
gene21468-chr6-10396915-10414470-TFAP2A	24.75	-0.0291458	0.466752	-0.062444	0.950209	0.999999
gene4754-chr11-66385052-66397405-RBM14	24.75	0.0291468	0.468025	0.0622763	0.950343	0.999999
gene24847-chr7-102178365-102212068-POLR2J3	24.75	0.0291468	0.468025	0.0622763	0.950343	0.999999
gene4619-chr11-63998752-64001753-DNAJC4	24.75	-0.0291458	0.468025	-0.0622742	0.950345	0.999999
gene5754-chr12-21788275-21809789-LDHB	25.25	0.0285696	0.459759	0.0621404	0.950451	0.999999
gene5755-chr12-21788275-21809728-LDHB	25.25	0.0285696	0.459759	0.0621404	0.950451	0.999999
gene4531-chr11-61596504-61634826-FADS2	25.25	0.0285696	0.460066	0.0620991	0.950484	0.999999
gene14067-chr2-9545809-9562698-ITGB1BP1	25.25	0.0285696	0.460388	0.0620556	0.950519	0.999999
gene11028-chr17-41843488-41855368-DUSP3	25.25	0.0285696	0.461649	0.0618861	0.950654	0.999999
gene21467-chr6-10396915-10418797-TFAP2A	25.25	0.0285696	0.461649	0.0618861	0.950654	0.999999
gene14030-chr2-279560-287308-FAM150B	25.25	-0.0285687	0.461649	-0.061884	0.950655	0.999999
gene6248-chr12-58156116-58159976-CYP27B1	25.25	-0.0285686	0.463551	-0.0616299	0.950858	0.999999
gene4613-chr11-63954586-63972020-STIP1	25.75	0.0280149	0.455566	0.0614946	0.950965	0.999999
gene1827-chr1-156278751-156307206-CCT3	25.75	0.0280149	0.456482	0.0613712	0.951064	0.999999
gene4581-chr11-62624483-62656355-SLC3A2	25.75	0.0280149	0.458016	0.0611657	0.951227	0.999999
gene4529-chr11-61584674-61634826-FADS2	26.25	0.0274812	0.450903	0.060947	0.951401	0.999999
gene4530-chr11-61584875-61634826-FADS2	26.25	0.0274812	0.450903	0.060947	0.951401	0.999999
gene3905-chr11-867858-914058-CHID1	26.25	-0.0274803	0.451813	-0.0608222	0.951501	0.999999
gene26249-chr8-145618445-145633733-CPSF1	26.25	-0.0274802	0.45209	-0.0607849	0.95153	0.999999
gene6078-chr12-53895704-53900215-TARBP2	26.25	-0.0274802	0.453002	-0.0606625	0.951628	0.999999
gene3816-chr10-134137276-134144379-STK32C	26.25	0.0274812	0.453337	0.0606198	0.951662	0.999999
gene9545-chr16-30016834-30021742-DOC2A	26.25	0.0274812	0.453337	0.0606198	0.951662	0.999999
gene7279-chr13-111365969-111373421-ING1	26.25	0.0274812	0.454529	0.0604609	0.951789	0.999999
gene14217-chr2-27435898-27440046-ATRAID	26.75	0.0269675	0.446699	0.0603706	0.95186	0.999999
gene11673-chr17-79849665-79858409-ANAPC11	26.75	-0.0269666	0.446699	-0.0603685	0.951862	0.999999
gene6193-chr12-57031958-57038852-ATP5B	25.25	-0.0285686	0.473252	-0.0603667	0.951864	0.999999
gene6465-chr12-98988402-98995778-SLC25A3	26.25	0.0274812	0.455485	0.060334	0.95189	0.999999
gene14607-chr2-74686526-74688018-WBP1	102	0.0141444	0.234553	0.0603034	0.951914	0.999999
gene11675-chr17-79850802-79858409-ANAPC11	26.75	0.0269675	0.447604	0.0602486	0.951958	0.999999
gene27042-chr9-130187652-130207651-ZNF79	26.75	0.0269675	0.448469	0.0601324	0.95205	0.999999
gene11633-chr17-78235659-78295263-RNF213	27.25	0.0264727	0.442087	0.0598812	0.95225	0.999999
gene19230-chr4-9218130-9218723-USP17L11	25.25	-0.0285686	0.477696	-0.0598051	0.952311	0.999999
gene11714-chr17-80400461-80406602-C17orf62	27.25	0.0264727	0.443206	0.0597299	0.952371	0.999999
gene20854-chr5-137087072-137089039-HNRNPA0	26.75	0.0269675	0.451773	0.0596926	0.9524	0.999999
gene3208-chr10-71897736-71905496-TYSND1	27.25	0.0264727	0.445505	0.0594217	0.952616	0.999999
gene27139-chr9-132383491-132398410-NTMT1	27.25	0.0264727	0.446405	0.059302	0.952712	0.999999
gene6757-chr12-122989189-123010560-RSRC2	27.25	-0.0264717	0.4472	-0.0591943	0.952797	0.999999
gene1748-chr1-154956769-154965587-FLAD1	27.75	0.0259957	0.439844	0.059102	0.952871	0.999999
gene16560-chr20-62159765-62167723-PTK6	27.75	0.0259957	0.439844	0.059102	0.952871	0.999999
gene10981-chr17-40812265-40819024-TUBG2	27.75	-0.0259947	0.440094	-0.0590664	0.952899	0.999999
gene9546-chr16-30016834-30021401-DOC2A	27.75	0.0259957	0.440705	0.0589865	0.952963	0.999999
gene10880-chr17-38279789-38293042-MSL1	27.75	0.0259957	0.441211	0.0589188	0.953017	0.999999
gene3879-chr11-612554-614728-IRF7	28.25	-0.0255346	0.433865	-0.0588539	0.953068	0.999999
gene10184-chr17-686568-695749-MRM3	28.25	0.0255355	0.437097	0.0584208	0.953413	0.999999
gene6703-chr12-120881763-120883215-TRIAP1	28.25	-0.0255346	0.437336	-0.0583868	0.953441	0.999999
gene16007-chr20-10618331-10653694-JAG1	28.25	-0.0255346	0.437336	-0.0583868	0.953441	0.999999
gene7423-chr14-23776970-23795394-BCL2L2-PABPN1	28.25	-0.0255346	0.437945	-0.0583056	0.953505	0.999999
gene10396-chr17-7477023-7482324-EIF4A1	107	0.0134834	0.231593	0.0582202	0.953573	0.999999
gene9166-chr16-2511114-2514964-C16orf59	28.75	-0.0250905	0.431017	-0.0582123	0.953579	0.999999
gene24829-chr7-100875372-100880227-CLDN15	28.75	0.0250914	0.431791	0.0581101	0.953661	0.999999
gene10797-chr17-34843470-34851666-ZNHIT3	28.75	-0.0250905	0.432029	-0.0580761	0.953688	0.999999
gene18112-chr3-52728499-52736714-GLT8D1	28.75	-0.0250905	0.432029	-0.0580761	0.953688	0.999999
gene17961-chr3-48509196-48541259-SHISA5	28.25	-0.0255346	0.44085	-0.0579213	0.953811	0.999999
gene25987-chr8-101930803-101962560-YWHAZ	29.25	0.0246625	0.426943	0.0577653	0.953936	0.999999
gene12529-chr19-10223196-10226065-P2RY11	115.5	0.0124911	0.216265	0.0577582	0.953941	0.999999
gene9595-chr16-30773932-30787628-RNF40	29.25	0.0246625	0.427949	0.0576295	0.954044	0.999999
gene11050-chr17-42249073-42256451-ASB16	29.25	-0.0246616	0.427949	-0.0576275	0.954045	0.999999
gene10114-chr16-88494878-88507165-ZNF469	28.75	0.0250914	0.435517	0.057613	0.954057	0.999999
gene27161-chr9-133768814-133771199-QRFP	28.75	-0.0250905	0.435673	-0.0575902	0.954075	0.999999
gene12358-chr19-4445002-4454295-UBXN6	29.25	0.0246625	0.429237	0.0574566	0.954181	0.999999
gene10444-chr17-8191080-8197661-SLC25A35	29.75	-0.0242471	0.42202	-0.0574548	0.954183	0.999999
gene2855-chr10-15140178-15146256-RPP38	28.75	0.0250914	0.43682	0.0574411	0.954194	0.999999
gene12388-chr19-5691844-5719463-LONP1	29.25	0.0246625	0.429464	0.0574262	0.954206	0.999999
gene3477-chr10-99186881-99193201-PGAM1	29.75	0.024248	0.423251	0.0572898	0.954314	0.999999
gene27271-chr9-139558378-139567130-EGFL7	29.25	0.0246625	0.431051	0.0572149	0.954374	0.999999
gene11533-chr17-73894723-73900181-MRPL38	29.75	0.024248	0.424252	0.0571547	0.954422	0.999999
gene27141-chr9-132389722-132398410-NTMT1	29.75	0.024248	0.424252	0.0571547	0.954422	0.999999
gene8754-chr15-75192327-75198235-FAM219B	29.75	0.024248	0.425481	0.0569896	0.954553	0.999999
gene12390-chr19-5691844-5719176-LONP1	29.75	0.024248	0.425481	0.0569896	0.954553	0.999999
gene16068-chr20-22561641-22565101-FOXA2	29.75	0.024248	0.425481	0.0569896	0.954553	0.999999
gene3478-chr10-99188433-99193201-PGAM1	30.25	0.0238472	0.419916	0.0567903	0.954712	0.999999
gene29-chr1-1288068-1293174-MXRA8	29.75	0.024248	0.426992	0.0567879	0.954714	0.999999
gene1096-chr1-76252878-76260775-RABGGTB	29.75	-0.0242471	0.426992	-0.0567858	0.954716	0.999999
gene12024-chr18-47007547-47016954-RPL17-C18orf32	29.75	-0.0242471	0.426992	-0.0567858	0.954716	0.999999
gene1759-chr1-155109287-155111334-SLC50A1	30.25	-0.0238463	0.420647	-0.0566895	0.954793	0.999999
gene12359-chr19-4445002-4456791-UBXN6	30.25	0.0238472	0.42187	0.0565273	0.954922	0.999999
gene3859-chr11-298199-298526-IFITM5	30.75	-0.0234585	0.415526	-0.056455	0.954979	0.999999
gene11596-chr17-76211276-76221716-BIRC5	30.25	0.0238472	0.424374	0.0561937	0.955187	0.999999
gene24545-chr7-73246192-73247023-CLDN4	30.75	-0.0234585	0.417906	-0.0561335	0.955235	0.999999
gene9550-chr16-30065410-30081741-ALDOA	30.75	0.0234594	0.418607	0.0560416	0.955309	0.999999
gene13298-chr19-42773688-42799948-CIC	30.75	0.0234594	0.418607	0.0560416	0.955309	0.999999
gene16583-chr20-62571181-62586800-UCKL1	30.75	0.0234594	0.418607	0.0560416	0.955309	0.999999
gene11537-chr17-73997986-74002080-CDK3	31.25	0.023084	0.412875	0.0559105	0.955413	0.999999
gene27974-chrX-100646877-100648840-RPL36A	30.75	0.0234594	0.419987	0.0558574	0.955455	0.999999
gene10551-chr17-17714662-17739325-SREBF1	31.25	-0.0230832	0.413581	-0.055813	0.955491	0.999999
gene11176-chr17-46986730-47006422-UBE2Z	31.25	0.023084	0.413784	0.0557876	0.955511	0.999999
gene14603-chr2-74649849-74652882-WDR54	31.75	0.0227205	0.410513	0.0553465	0.955862	0.999999
gene14745-chr2-97503650-97508758-ANKRD23	31.75	-0.0227197	0.410513	-0.0553445	0.955864	0.999999
gene5547-chr12-6951017-6956559-GNB3	31.25	0.023084	0.417961	0.0552301	0.955955	0.999999
gene14230-chr2-27587218-27592324-EIF2B4	31.25	-0.0230832	0.417961	-0.055228	0.955957	0.999999
gene14231-chr2-27587218-27591919-EIF2B4	31.25	-0.0230832	0.417961	-0.055228	0.955957	0.999999
gene3885-chr11-696590-704129-TMEM80	31.75	0.0227205	0.411878	0.0551632	0.956008	0.999999
gene2137-chr1-179052111-179065131-TOR3A	31.25	0.023084	0.418703	0.0551323	0.956033	0.999999
gene12027-chr18-47014850-47017834-RPL17	30.75	-0.0234585	0.425497	-0.0551321	0.956033	0.999999
gene10373-chr17-7218950-7231638-NEURL4	31.25	0.023084	0.419305	0.0550532	0.956096	0.999999
gene8160-chr14-105957519-105965585-C14orf80	32.25	0.0223682	0.407318	0.0549159	0.956205	0.999999
gene13299-chr19-42789816-42799948-CIC	31.75	0.0227205	0.415338	0.0547036	0.956375	0.999999
gene19364-chr4-41259897-41270446-UCHL1	32.75	-0.0220259	0.402732	-0.0546912	0.956385	0.999999
gene2779-chr10-6187840-6277508-PFKFB3	32.75	0.0220267	0.402936	0.0546655	0.956405	0.999999
gene2780-chr10-6189210-6277508-PFKFB3	32.75	0.0220267	0.402936	0.0546655	0.956405	0.999999
gene13053-chr19-36494200-36498695-SYNE4	32.25	-0.0223674	0.409709	-0.0545934	0.956462	0.999999
gene15955-chr20-3768418-3786768-CDC25B	32.25	0.0223682	0.411491	0.054359	0.956649	0.999999
gene26440-chr9-33026200-33039905-DNAJA1	33.25	-0.0216947	0.399751	-0.0542705	0.95672	0.999999
gene9144-chr16-2084264-2089027-SLC9A3R2	32.75	-0.0220259	0.406597	-0.0541713	0.956799	0.999999
gene24803-chr7-100272362-100276792-GNB2	32.25	-0.0223674	0.413699	-0.0540668	0.956882	0.999999
gene7864-chr14-75470611-75476294-EIF2B2	33.25	-0.0216947	0.40352	-0.0537635	0.957124	0.999999
gene9502-chr16-28853731-28856729-TUFM	33.25	0.0216955	0.403758	0.0537338	0.957147	0.999999
gene11557-chr17-74464629-74466199-AANAT	33.25	-0.0216947	0.403758	-0.0537318	0.957149	0.999999
gene13253-chr19-41870870-41889988-TMEM91	33.75	0.0213741	0.398925	0.0535791	0.957271	0.999999
gene1395-chr1-113243748-113249025-RHOC	33.25	0.0216955	0.406942	0.0533134	0.957482	0.999999
gene8159-chr14-105957191-105965585-C14orf80	34.25	-0.0210612	0.395433	-0.0532611	0.957524	0.999999
gene18013-chr3-49758908-49760407-GMPPB	34.25	0.021062	0.397642	0.0529673	0.957758	0.999999
gene12205-chr19-798391-812327-PTBP1	34.75	-0.0207582	0.392847	-0.0528403	0.957859	0.999999
gene1778-chr1-155291639-155300909-RUSC1	34.25	-0.0210612	0.401261	-0.0524876	0.95814	0.999999
gene9991-chr16-74331672-74340186-PSMD7	35.25	-0.0204637	0.390925	-0.0523469	0.958252	0.999999
gene11366-chr17-61909440-61918826-SMARCD2	35.25	-0.0204637	0.392632	-0.0521193	0.958434	0.999999
gene20412-chr5-58264864-59063438-PDE4D	35.75	0.0201783	0.389403	0.0518184	0.958673	0.999999
gene10644-chr17-26721660-26732230-SLC46A1	35.75	0.0201783	0.389572	0.051796	0.958691	0.999999
gene26875-chr9-114312001-114361135-PTGR1	35.75	0.0201783	0.389572	0.051796	0.958691	0.999999
gene7404-chr14-23440382-23450851-AJUBA	36.25	0.0198999	0.388091	0.0512764	0.959105	0.999999
gene12244-chr19-1439362-1440496-RPS15	36.25	0.0198999	0.389568	0.0510821	0.95926	0.999999
gene13445-chr19-46268042-46271497-SIX5	36.25	0.0198999	0.389784	0.0510538	0.959283	0.999999
gene10657-chr17-27030214-27037925-PROCA1	36.25	-0.0198992	0.390106	-0.0510096	0.959318	0.999999
gene3044-chr10-46955443-46969601-SYT15	37.25	-0.0193649	0.379802	-0.0509869	0.959336	0.999999
gene11056-chr17-42282400-42297250-UBTF	36.75	0.0196292	0.385507	0.0509178	0.959391	0.999999
gene14212-chr2-27347656-27353680-ABHD1	37.25	-0.0193649	0.380695	-0.0508673	0.959431	0.999999
gene5886-chr12-46751970-46765645-SLC38A2	37.25	0.0193657	0.380895	0.0508427	0.959451	0.999999
gene14204-chr2-27275490-27293490-AGBL5	36.75	0.0196292	0.386116	0.0508375	0.959455	0.999999
gene27272-chr9-139561223-139567130-EGFL7	37.25	0.0193657	0.383009	0.050562	0.959675	0.999999
gene13627-chr19-50372289-50379644-AKT1S1	37.75	0.0191092	0.379493	0.0503545	0.95984	0.999999
gene10182-chr17-647660-654501-GEMIN4	38.25	0.0188594	0.375268	0.0502558	0.959919	0.999999
gene4373-chr11-47260852-47269398-ACP2	38.25	0.0188594	0.3761	0.0501447	0.960007	0.999999
gene12662-chr19-13064969-13067068-GADD45GIP1	37.75	-0.0191084	0.382115	-0.050007	0.960117	0.999999
gene16034-chr20-17922239-17948437-SNX5	38.25	0.0188594	0.37715	0.050005	0.960118	0.999999
gene16035-chr20-17922239-17948634-SNX5	38.25	0.0188594	0.37715	0.050005	0.960118	0.999999
gene13656-chr19-51014856-51016142-ASPDH	38.25	-0.0188587	0.37715	-0.0500031	0.96012	0.999999
gene11216-chr17-48451580-48458820-EME1	38.25	-0.0188586	0.379165	-0.0497373	0.960332	0.999999
gene10552-chr17-17715385-17725978-SREBF1	39.25	-0.0183782	0.369933	-0.0496797	0.960378	0.999999
gene4374-chr11-47260852-47269179-ACP2	38.75	0.018616	0.374808	0.0496683	0.960387	0.999999
gene4582-chr11-62649343-62656355-SLC3A2	38.75	0.018616	0.375823	0.0495341	0.960494	0.999999
gene13717-chr19-52193686-52208443-SPACA6	38.75	-0.0186153	0.377183	-0.0493535	0.960638	0.999999
gene2759-chr10-5137567-5149878-AKR1C3	39.75	0.0181477	0.371495	0.0488505	0.961038	0.999999
gene8585-chr15-63890551-63894627-FBXL22	40.75	-0.0177016	0.363593	-0.0486853	0.96117	0.999999
gene15368-chr2-198351307-198363998-HSPD1	39.75	-0.018147	0.375724	-0.0482987	0.961478	0.999999
gene11495-chr17-73131337-73149778-HN1	41.25	0.0174878	0.363445	0.0481167	0.961623	0.999999
gene13625-chr19-50364459-50369822-PNKP	41.25	0.0174878	0.365102	0.0478984	0.961797	0.999999
gene13179-chr19-39882942-39891277-MED29	41.75	0.0172783	0.361	0.0478625	0.961826	0.999999
gene3887-chr11-748431-765024-TALDO1	42.25	-0.0170732	0.35835	-0.0476438	0.962	0.999999
gene13833-chr19-54961339-54973226-LENG8	41.25	-0.0174871	0.367702	-0.0475577	0.962069	0.999999
gene13030-chr19-36133638-36135773-ETV2	41.25	-0.0174871	0.369567	-0.0473176	0.96226	0.999999
gene27208-chr9-136224420-136228041-SURF2	41.25	0.0174878	0.370115	0.0472496	0.962314	0.999999
gene10801-chr17-34891588-34895152-PIGW	41.25	-0.017487	0.374743	-0.0466641	0.962781	0.999999
gene9297-chr16-8946798-8961576-CARHSP1	43.75	0.0164885	0.35547	0.046385	0.963003	0.999999
gene4778-chr11-67165651-67168376-PPP1CA	44.25	0.0163022	0.352743	0.0462154	0.963139	0.999999
gene14022-chr19-59073283-59083942-MZF1	45.25	-0.0159412	0.348707	-0.0457152	0.963537	0.999999
gene11553-chr17-74381689-74383941-SPHK1	46.75	-0.0154297	0.348073	-0.0443289	0.964642	0.999999
gene2886-chr10-21783420-21785213-CASC10	47.25	0.0152671	0.346537	0.0440562	0.96486	0.999999
gene25308-chr7_gl000195_random-42937-85735-LOC389831	48.25	-0.01495	0.339386	-0.0440502	0.964864	0.999999
gene10181-chr17-636785-646208-FAM57A	47.75	0.0151072	0.344586	0.0438417	0.965031	0.999999
gene26186-chr8-144350606-144359101-GLI4	48.25	-0.01495	0.341095	-0.0438295	0.96504	0.999999
gene10952-chr17-40119758-40129754-CNP	48.75	-0.0147967	0.340501	-0.0434557	0.965338	0.999999
gene11051-chr17-42265318-42269297-TMUB2	49.25	0.0146471	0.340138	0.0430623	0.965652	0.999999
gene13448-chr19-46272966-46281877-DMPK	49.75	-0.0144992	0.337745	-0.0429296	0.965758	0.999999
gene7348-chr14-20924289-20925931-APEX1	50.25	-0.014355	0.334492	-0.0429157	0.965769	0.999999
gene11053-chr17-42265573-42269099-TMUB2	49.75	0.0144999	0.33883	0.042794	0.965866	0.999999
gene10977-chr17-40724327-40728849-PSMC3IP	49.25	0.0146471	0.342771	0.0427315	0.965916	0.999999
gene11367-chr17-61909440-61915088-SMARCD2	50.25	-0.014355	0.336576	-0.04265	0.965981	0.999999
gene6840-chr12-133288392-133295752-PGAM5	49.75	0.0144999	0.341326	0.042481	0.966115	0.999999
gene7459-chr14-24606366-24608176-PSME1	53.75	-0.0134202	0.32703	-0.0410366	0.967267	0.999999
gene14664-chr2-85771842-85787657-GGCX	56.25	0.0128243	0.324504	0.0395199	0.968476	0.999999
gene2781-chr10-6245839-6277508-PFKFB3	59.25	0.012175	0.312868	0.0389142	0.968959	0.999999
gene2866-chr10-17271257-17279592-VIM	56.75	0.0127114	0.327594	0.0388021	0.969048	0.999999
gene2558-chr1-228288427-228290163-C1orf35	55.25	-0.0130558	0.336877	-0.0387554	0.969085	0.999999
gene13666-chr19-51300949-51306811-C19orf48	64.25	0.0112275	0.307063	0.0365643	0.970832	0.999999
gene13296-chr19-42751712-42757787-ERF	66.25	0.0108886	0.31429	0.0346451	0.972363	0.999999
gene13295-chr19-42751712-42758316-ERF	65.75	-0.0109708	0.317404	-0.0345642	0.972427	0.999999
gene20576-chr5-81569138-81573235-RPS23	77.25	0.0093381	0.276351	0.0337908	0.973044	0.999999
gene13884-chr19-55898299-55903453-RPL28	81.25	0.00887839	0.274185	0.032381	0.974168	0.999999
gene14019-chr19-59062932-59065370-CHMP2A	87.25	0.00826784	0.262146	0.031539	0.97484	0.999999
gene16218-chr20-34288231-34288902-ROMO1	107.25	0.00672605	0.233395	0.0288183	0.977009	0.999999
gene27321-chr9-140138034-140141244-FAM166A	103.75	0.00695296	0.245261	0.0283492	0.977384	0.999999
gene8303-chr15-40764159-40765357-CHST14	9.5	1.09e-06	0.817556	1.33e-06	0.999999	0.999999
gene22839-chr6_apd_hap1-2812426-2812696-MCCD1	9	1.09e-06	0.830161	1.32e-06	0.999999	0.999999
gene2101-chr1-173838219-173855774-ZBTB37	8	1.11e-06	0.851823	1.31e-06	0.999999	0.999999
gene23738-chr6_qbl_hap6-1988417-2002557-FLOT1	8	1.13e-06	0.868133	1.3e-06	0.999999	0.999999
gene15890-chr20-1290552-1308879-SDCBP2	8.5	1.07e-06	0.833514	1.29e-06	0.999999	0.999999
gene10941-chr17-39878890-39889898-HAP1	9	1.04e-06	0.809274	1.28e-06	0.999999	0.999999
gene20101-chr4-184366743-184370217-CDKN2AIP	9	1.04e-06	0.809274	1.28e-06	0.999999	0.999999
gene21817-chr6-32941860-32949282-BRD2	9.5	1.01e-06	0.788525	1.28e-06	0.999999	0.999999
gene25788-chr8-67783983-67834283-MCMDC2	10.5	9.67e-07	0.754906	1.28e-06	0.999999	0.999999
gene20470-chr5-68666123-68710628-RAD17	7.5	1.12e-06	0.877623	1.28e-06	0.999999	0.999999
gene23091-chr6_cox_hap2-4386398-4393826-BRD2	10	9.79e-07	0.767679	1.28e-06	0.999999	0.999999
gene1713-chr1-153965165-154126592-NUP210L	7	1.16e-06	0.908033	1.27e-06	0.999999	0.999999
gene2374-chr1-206809880-206822542-DYRK3	7	1.16e-06	0.908033	1.27e-06	0.999999	0.999999
gene16070-chr20-23017056-23017314-SSTR4	7	1.16e-06	0.908033	1.27e-06	0.999999	0.999999
gene4-chr1-902876-910488-PLEKHN1	8.5	1.05e-06	0.822582	1.27e-06	0.999999	0.999999
gene824-chr1-45793544-45794347-HPDL	8.5	1.05e-06	0.822582	1.27e-06	0.999999	0.999999
gene9514-chr16-28997386-29002104-LAT	8.5	1.05e-06	0.822582	1.27e-06	0.999999	0.999999
gene10997-chr17-41004200-41010147-AOC3	8.5	1.05e-06	0.822582	1.27e-06	0.999999	0.999999
gene12821-chr19-18305039-18307552-MPV17L2	8.5	1.05e-06	0.822582	1.27e-06	0.999999	0.999999
gene18087-chr3-52082934-52089461-DUSP7	8.5	1.05e-06	0.822582	1.27e-06	0.999999	0.999999
gene19558-chr4-76567952-76597343-G3BP2	8.5	1.05e-06	0.822582	1.27e-06	0.999999	0.999999
gene19559-chr4-76567952-76597667-G3BP2	8.5	1.05e-06	0.822582	1.27e-06	0.999999	0.999999
gene20486-chr5-70197489-70214357-SERF1A	8.5	1.05e-06	0.822582	1.27e-06	0.999999	0.999999
gene22237-chr6-83074960-83077134-TPBG	8.5	1.05e-06	0.822582	1.27e-06	0.999999	0.999999
gene24995-chr7-127667123-127670002-LRRC4	8.5	1.05e-06	0.822582	1.27e-06	0.999999	0.999999
gene2214-chr1-192779168-192781407-RGS2	7.5	1.11e-06	0.873117	1.27e-06	0.999999	0.999999
gene3474-chr10-99080021-99081672-FRAT1	7.5	1.11e-06	0.873117	1.27e-06	0.999999	0.999999
gene11382-chr17-62462566-62464760-MILR1	7.5	1.11e-06	0.873117	1.27e-06	0.999999	0.999999
gene12410-chr19-6397369-6412415-LOC390877	7.5	1.11e-06	0.873117	1.27e-06	0.999999	0.999999
gene16978-chr22-20120363-20135530-ZDHHC8	7.5	1.11e-06	0.873117	1.27e-06	0.999999	0.999999
gene19459-chr4-57897236-57975551-IGFBP7	7.5	1.11e-06	0.873117	1.27e-06	0.999999	0.999999
gene19460-chr4-57898403-57975551-IGFBP7	7.5	1.11e-06	0.873117	1.27e-06	0.999999	0.999999
gene20058-chr4-169553767-169849608-PALLD	7.5	1.11e-06	0.873117	1.27e-06	0.999999	0.999999
gene21421-chr6-3224494-3226968-TUBB2B	7.5	1.11e-06	0.873117	1.27e-06	0.999999	0.999999
gene22050-chr6-44081190-44094228-MRPL14	7.5	1.11e-06	0.873117	1.27e-06	0.999999	0.999999
gene22051-chr6-44081190-44094044-MRPL14	7.5	1.11e-06	0.873117	1.27e-06	0.999999	0.999999
gene22052-chr6-44081190-44093411-MRPL14	7.5	1.11e-06	0.873117	1.27e-06	0.999999	0.999999
gene22053-chr6-44081190-44093004-MRPL14	7.5	1.11e-06	0.873117	1.27e-06	0.999999	0.999999
gene27050-chr9-130475941-130476955-PTRH1	7.5	1.11e-06	0.873117	1.27e-06	0.999999	0.999999
gene27858-chrX-70459473-70473499-ZMYM3	7.5	1.11e-06	0.873117	1.27e-06	0.999999	0.999999
gene2059-chr1-169761669-169762830-METTL18	7	1.15e-06	0.905621	1.27e-06	0.999999	0.999999
gene80-chr1-2399897-2436969-PLCH2	8	1.07e-06	0.843899	1.27e-06	0.999999	0.999999
gene463-chr1-26187974-26196744-PAQR7	8	1.07e-06	0.843899	1.27e-06	0.999999	0.999999
gene559-chr1-31732414-31768644-SNRNP40	8	1.07e-06	0.843899	1.27e-06	0.999999	0.999999
gene1756-chr1-155052347-155060014-EFNA3	8	1.07e-06	0.843899	1.27e-06	0.999999	0.999999
gene1834-chr1-156374043-156390558-C1orf61	8	1.07e-06	0.843899	1.27e-06	0.999999	0.999999
gene1966-chr1-161285165-161334541-SDHC	8	1.07e-06	0.843899	1.27e-06	0.999999	0.999999
gene2300-chr1-202860223-202895400-KLHL12	8	1.07e-06	0.843899	1.27e-06	0.999999	0.999999
gene3691-chr10-118423206-118428783-C10orf82	8	1.07e-06	0.843899	1.27e-06	0.999999	0.999999
gene3814-chr10-134020985-134120477-STK32C	8	1.07e-06	0.843899	1.27e-06	0.999999	0.999999
gene3815-chr10-134020985-134144379-STK32C	8	1.07e-06	0.843899	1.27e-06	0.999999	0.999999
gene5815-chr12-30862485-30906448-CAPRIN2	8	1.07e-06	0.843899	1.27e-06	0.999999	0.999999
gene5816-chr12-30862485-30906824-CAPRIN2	8	1.07e-06	0.843899	1.27e-06	0.999999	0.999999
gene5817-chr12-30862485-30906884-CAPRIN2	8	1.07e-06	0.843899	1.27e-06	0.999999	0.999999
gene6953-chr13-31192829-31233686-USPL1	8	1.07e-06	0.843899	1.27e-06	0.999999	0.999999
gene8072-chr14-100800124-100840927-WARS	8	1.07e-06	0.843899	1.27e-06	0.999999	0.999999
gene8892-chr15-85145248-85159841-ZSCAN2	8	1.07e-06	0.843899	1.27e-06	0.999999	0.999999
gene9250-chr16-4527340-4560348-HMOX2	8	1.07e-06	0.843899	1.27e-06	0.999999	0.999999
gene10023-chr16-75682634-75691340-TERF2IP	8	1.07e-06	0.843899	1.27e-06	0.999999	0.999999
gene10067-chr16-84087365-84149548-MBTPS1	8	1.07e-06	0.843899	1.27e-06	0.999999	0.999999
gene10414-chr17-7609519-7614693-EFNB3	8	1.07e-06	0.843899	1.27e-06	0.999999	0.999999
gene12685-chr19-14072341-14116134-RFX1	8	1.07e-06	0.843899	1.27e-06	0.999999	0.999999
gene12856-chr19-18988717-19006536-CERS1	8	1.07e-06	0.843899	1.27e-06	0.999999	0.999999
gene13987-chr19-58488420-58513195-ZNF606	8	1.07e-06	0.843899	1.27e-06	0.999999	0.999999
gene13988-chr19-58488420-58513714-ZNF606	8	1.07e-06	0.843899	1.27e-06	0.999999	0.999999
gene16146-chr20-31030861-31171875-NOL4L	8	1.07e-06	0.843899	1.27e-06	0.999999	0.999999
gene16383-chr20-44994683-45034690-ELMO2	8	1.07e-06	0.843899	1.27e-06	0.999999	0.999999
gene17096-chr22-29170124-29185289-CCDC117	8	1.07e-06	0.843899	1.27e-06	0.999999	0.999999
gene17410-chr22-43507753-43525718-BIK	8	1.07e-06	0.843899	1.27e-06	0.999999	0.999999
gene17431-chr22-45065426-45133561-PRR5	8	1.07e-06	0.843899	1.27e-06	0.999999	0.999999
gene17432-chr22-45073687-45133561-PRR5	8	1.07e-06	0.843899	1.27e-06	0.999999	0.999999
gene17625-chr3-12938541-13008198-IQSEC1	8	1.07e-06	0.843899	1.27e-06	0.999999	0.999999
gene18034-chr3-50305989-50314602-SEMA3B	8	1.07e-06	0.843899	1.27e-06	0.999999	0.999999
gene18817-chr3-160940077-160971320-NMD3	8	1.07e-06	0.843899	1.27e-06	0.999999	0.999999
gene19083-chr4-493988-533985-PIGG	8	1.07e-06	0.843899	1.27e-06	0.999999	0.999999
gene19084-chr4-493988-533710-PIGG	8	1.07e-06	0.843899	1.27e-06	0.999999	0.999999
gene19085-chr4-493988-516632-PIGG	8	1.07e-06	0.843899	1.27e-06	0.999999	0.999999
gene19581-chr4-77969164-77995063-CCNI	8	1.07e-06	0.843899	1.27e-06	0.999999	0.999999
gene20344-chr5-43444353-43482992-TMEM267	8	1.07e-06	0.843899	1.27e-06	0.999999	0.999999
gene20646-chr5-102595402-102614361-C5orf30	8	1.07e-06	0.843899	1.27e-06	0.999999	0.999999
gene20871-chr5-137775689-137782658-REEP2	8	1.07e-06	0.843899	1.27e-06	0.999999	0.999999
gene21150-chr5-151122382-151137210-ATOX1	8	1.07e-06	0.843899	1.27e-06	0.999999	0.999999
gene21542-chr6-20403136-20493945-E2F3	8	1.07e-06	0.843899	1.27e-06	0.999999	0.999999
gene21543-chr6-20404909-20493945-E2F3	8	1.07e-06	0.843899	1.27e-06	0.999999	0.999999
gene21960-chr6-41034526-41039353-OARD1	8	1.07e-06	0.843899	1.27e-06	0.999999	0.999999
gene24131-chr7-5230834-5273486-WIPI2	8	1.07e-06	0.843899	1.27e-06	0.999999	0.999999
gene24384-chr7-43686070-43768140-COA1	8	1.07e-06	0.843899	1.27e-06	0.999999	0.999999
gene25004-chr7-128313319-128327926-FAM71F2	8	1.07e-06	0.843899	1.27e-06	0.999999	0.999999
gene25005-chr7-128313337-128327926-FAM71F2	8	1.07e-06	0.843899	1.27e-06	0.999999	0.999999
gene25545-chr8-27142402-27167836-TRIM35	8	1.07e-06	0.843899	1.27e-06	0.999999	0.999999
gene25876-chr8-86090618-86126753-E2F5	8	1.07e-06	0.843899	1.27e-06	0.999999	0.999999
gene27258-chr9-139222931-139236288-GPSM1	8	1.07e-06	0.843899	1.27e-06	0.999999	0.999999
gene27368-chrX-2831654-2846416-ARSD	8	1.07e-06	0.843899	1.27e-06	0.999999	0.999999
gene27865-chrX-70798873-70833433-GCNA	8	1.07e-06	0.843899	1.27e-06	0.999999	0.999999
gene19130-chr4-2044719-2045697-C4orf48	9.5	9.94e-07	0.782372	1.27e-06	0.999999	0.999999
gene19131-chr4-2044776-2045697-C4orf48	9.5	9.94e-07	0.782372	1.27e-06	0.999999	0.999999
gene17399-chr22-42979726-43009968-POLDIP3	10	9.7e-07	0.763458	1.27e-06	0.999999	0.999999
gene11112-chr17-44586044-44656088-ARL17A	11.5	9.05e-07	0.713259	1.27e-06	0.999999	0.999999
gene693-chr1-38462441-38470187-FHL3	7	1.14e-06	0.898278	1.27e-06	0.999999	0.999999
gene712-chr1-40205516-40229586-PPIE	7	1.14e-06	0.898278	1.27e-06	0.999999	0.999999
gene793-chr1-44413477-44433694-IPO13	7	1.14e-06	0.898278	1.27e-06	0.999999	0.999999
gene802-chr1-44462154-44495795-SLC6A9	7	1.14e-06	0.898278	1.27e-06	0.999999	0.999999
gene885-chr1-47715810-47778819-STIL	7	1.14e-06	0.898278	1.27e-06	0.999999	0.999999
gene1257-chr1-100732713-100758325-RTCA	7	1.14e-06	0.898278	1.27e-06	0.999999	0.999999
gene1353-chr1-110943874-110949546-LAMTOR5	7	1.14e-06	0.898278	1.27e-06	0.999999	0.999999
gene1561-chr1-150481486-150486265-ECM1	7	1.14e-06	0.898278	1.27e-06	0.999999	0.999999
gene1591-chr1-151104160-151118140-SEMA6C	7	1.14e-06	0.898278	1.27e-06	0.999999	0.999999
gene2013-chr1-165631448-165666900-ALDH9A1	7	1.14e-06	0.898278	1.27e-06	0.999999	0.999999
gene2940-chr10-28967423-28971868-BAMBI	7	1.14e-06	0.898278	1.27e-06	0.999999	0.999999
gene5934-chr12-49480438-49487602-DHH	7	1.14e-06	0.898278	1.27e-06	0.999999	0.999999
gene6769-chr12-123409071-123450056-ABCB9	7	1.14e-06	0.898278	1.27e-06	0.999999	0.999999
gene7612-chr14-51100297-51134071-SAV1	7	1.14e-06	0.898278	1.27e-06	0.999999	0.999999
gene8070-chr14-100790678-100796715-SLC25A47	7	1.14e-06	0.898278	1.27e-06	0.999999	0.999999
gene8307-chr15-40887446-40954881-KNL1	7	1.14e-06	0.898278	1.27e-06	0.999999	0.999999
gene8357-chr15-42842010-42862192-HAUS2	7	1.14e-06	0.898278	1.27e-06	0.999999	0.999999
gene11546-chr17-74132413-74136380-FOXJ1	7	1.14e-06	0.898278	1.27e-06	0.999999	0.999999
gene13270-chr19-42260427-42276113-CEACAM6	7	1.14e-06	0.898278	1.27e-06	0.999999	0.999999
gene13658-chr19-51020148-51070302-LRRC4B	7	1.14e-06	0.898278	1.27e-06	0.999999	0.999999
gene16739-chr21-38437663-38444458-PIGP	7	1.14e-06	0.898278	1.27e-06	0.999999	0.999999
gene17033-chr22-24039585-24041363-RGL4	7	1.14e-06	0.898278	1.27e-06	0.999999	0.999999
gene17141-chr22-30950621-30969574-GAL3ST1	7	1.14e-06	0.898278	1.27e-06	0.999999	0.999999
gene18436-chr3-120113060-120168918-FSTL1	7	1.14e-06	0.898278	1.27e-06	0.999999	0.999999
gene18931-chr3-183968444-183976547-ECE2	7	1.14e-06	0.898278	1.27e-06	0.999999	0.999999
gene19564-chr4-76871058-76911115-SDAD1	7	1.14e-06	0.898278	1.27e-06	0.999999	0.999999
gene24499-chr7-64127460-64171960-ZNF107	7	1.14e-06	0.898278	1.27e-06	0.999999	0.999999
gene25477-chr8-22020183-22021992-SFTPC	7	1.14e-06	0.898278	1.27e-06	0.999999	0.999999
gene25632-chr8-38090008-38096610-DDHD2	7	1.14e-06	0.898278	1.27e-06	0.999999	0.999999
gene26093-chr8-124429964-124454480-WDYHV1	7	1.14e-06	0.898278	1.27e-06	0.999999	0.999999
gene27965-chrX-100354170-100418662-CENPI	7	1.14e-06	0.898278	1.27e-06	0.999999	0.999999
gene27966-chrX-100355797-100418662-CENPI	7	1.14e-06	0.898278	1.27e-06	0.999999	0.999999
gene27967-chrX-100357046-100396279-CENPI	7	1.14e-06	0.898278	1.27e-06	0.999999	0.999999
gene5750-chr12-21621843-21653603-RECQL	8	1.07e-06	0.845855	1.27e-06	0.999999	0.999999
gene5751-chr12-21655698-21671337-GOLT1B	8	1.07e-06	0.845855	1.27e-06	0.999999	0.999999
gene6224-chr12-57866037-57881597-ARHGAP9	8	1.07e-06	0.845855	1.27e-06	0.999999	0.999999
gene6616-chr12-111798454-111805925-FAM109A	8	1.07e-06	0.845855	1.27e-06	0.999999	0.999999
gene6849-chr12-133614871-133639890-ZNF84	8	1.07e-06	0.845855	1.27e-06	0.999999	0.999999
gene6850-chr12-133615167-133639890-ZNF84	8	1.07e-06	0.845855	1.27e-06	0.999999	0.999999
gene6913-chr13-26786904-26795028-RNF6	8	1.07e-06	0.845855	1.27e-06	0.999999	0.999999
gene7161-chr13-76099354-76122575-COMMD6	8	1.07e-06	0.845855	1.27e-06	0.999999	0.999999
gene9132-chr16-1988229-1992327-MSRB1	8	1.07e-06	0.845855	1.27e-06	0.999999	0.999999
gene12694-chr19-14202499-14227559-PRKACA	8	1.07e-06	0.845855	1.27e-06	0.999999	0.999999
gene16657-chr21-33043312-33103431-SCAF4	8	1.07e-06	0.845855	1.27e-06	0.999999	0.999999
gene21861-chr6-34254970-34359457-NUDT3	8	1.07e-06	0.845855	1.27e-06	0.999999	0.999999
gene22409-chr6-114179513-114184652-MARCKS	8	1.07e-06	0.845855	1.27e-06	0.999999	0.999999
gene26241-chr8-145554227-145558943-SCRT1	8	1.07e-06	0.845855	1.27e-06	0.999999	0.999999
gene28134-chrX-118722299-118738846-NKRF	8	1.07e-06	0.845855	1.27e-06	0.999999	0.999999
gene4183-chr11-18501857-18547503-TSG101	8.5	1.04e-06	0.822582	1.27e-06	0.999999	0.999999
gene4324-chr11-44088728-44105569-ACCS	8.5	1.04e-06	0.822582	1.27e-06	0.999999	0.999999
gene4325-chr11-44088811-44105569-ACCS	8.5	1.04e-06	0.822582	1.27e-06	0.999999	0.999999
gene9353-chr16-15457480-15471151-NPIPA5	8.5	1.04e-06	0.822582	1.27e-06	0.999999	0.999999
gene20488-chr5-70264309-70319941-NAIP	8.5	1.04e-06	0.822582	1.27e-06	0.999999	0.999999
gene10951-chr17-40087875-40117669-TTC25	9	1.01e-06	0.797698	1.27e-06	0.999999	0.999999
gene1506-chr1-145576987-145586546-PIAS3	9	1.01e-06	0.797698	1.27e-06	0.999999	0.999999
gene2663-chr1-242013032-242053241-EXO1	9	1.01e-06	0.797698	1.27e-06	0.999999	0.999999
gene2895-chr10-22606311-22609246-COMMD3	9	1.01e-06	0.797698	1.27e-06	0.999999	0.999999
gene3006-chr10-43278953-43330385-BMS1	9	1.01e-06	0.797698	1.27e-06	0.999999	0.999999
gene3119-chr10-60273903-60591197-BICC1	9	1.01e-06	0.797698	1.27e-06	0.999999	0.999999
gene6593-chr12-110438234-110477237-ANKRD13A	9	1.01e-06	0.797698	1.27e-06	0.999999	0.999999
gene6654-chr12-113660242-113736390-TPCN1	9	1.01e-06	0.797698	1.27e-06	0.999999	0.999999
gene7535-chr14-34985134-35007943-EAPP	9	1.01e-06	0.797698	1.27e-06	0.999999	0.999999
gene7617-chr14-51371934-51410248-PYGL	9	1.01e-06	0.797698	1.27e-06	0.999999	0.999999
gene8151-chr14-105722522-105766329-BRF1	9	1.01e-06	0.797698	1.27e-06	0.999999	0.999999
gene8778-chr15-76017318-76020027-ODF3L1	9	1.01e-06	0.797698	1.27e-06	0.999999	0.999999
gene9168-chr16-2526146-2555734-TBC1D24	9	1.01e-06	0.797698	1.27e-06	0.999999	0.999999
gene9208-chr16-3186056-3192805-ZNF213	9	1.01e-06	0.797698	1.27e-06	0.999999	0.999999
gene9209-chr16-3186133-3192805-ZNF213	9	1.01e-06	0.797698	1.27e-06	0.999999	0.999999
gene10985-chr17-40852292-40896114-EZH1	9	1.01e-06	0.797698	1.27e-06	0.999999	0.999999
gene11643-chr17-79163392-79195789-CEP131	9	1.01e-06	0.797698	1.27e-06	0.999999	0.999999
gene11877-chr18-21111462-21165581-NPC1	9	1.01e-06	0.797698	1.27e-06	0.999999	0.999999
gene12801-chr19-17831260-17845324-MAP1S	9	1.01e-06	0.797698	1.27e-06	0.999999	0.999999
gene12802-chr19-17831964-17845324-MAP1S	9	1.01e-06	0.797698	1.27e-06	0.999999	0.999999
gene13303-chr19-42807283-42814973-PRR19	9	1.01e-06	0.797698	1.27e-06	0.999999	0.999999
gene15699-chr2-231903280-231914429-C2orf72	9	1.01e-06	0.797698	1.27e-06	0.999999	0.999999
gene16002-chr20-10200445-10288068-SNAP25	9	1.01e-06	0.797698	1.27e-06	0.999999	0.999999
gene16003-chr20-10200650-10288068-SNAP25	9	1.01e-06	0.797698	1.27e-06	0.999999	0.999999
gene16151-chr20-31368657-31397162-DNMT3B	9	1.01e-06	0.797698	1.27e-06	0.999999	0.999999
gene16926-chr22-18216905-18256431-BID	9	1.01e-06	0.797698	1.27e-06	0.999999	0.999999
gene16927-chr22-18216905-18256261-BID	9	1.01e-06	0.797698	1.27e-06	0.999999	0.999999
gene20463-chr5-68531621-68573257-CDK7	9	1.01e-06	0.797698	1.27e-06	0.999999	0.999999
gene20878-chr5-138205078-138210057-LRRTM2	9	1.01e-06	0.797698	1.27e-06	0.999999	0.999999
gene21908-chr6-36411543-36458920-KCTD20	9	1.01e-06	0.797698	1.27e-06	0.999999	0.999999
gene22449-chr6-121757722-121770890-GJA1	9	1.01e-06	0.797698	1.27e-06	0.999999	0.999999
gene22721-chr6-160100095-160147387-SOD2	9	1.01e-06	0.797698	1.27e-06	0.999999	0.999999
gene24083-chr7-1085208-1098905-GPR146	9	1.01e-06	0.797698	1.27e-06	0.999999	0.999999
gene24420-chr7-45068232-45116069-CCM2	9	1.01e-06	0.797698	1.27e-06	0.999999	0.999999
gene24504-chr7-64450732-64466124-ERV3-1	9	1.01e-06	0.797698	1.27e-06	0.999999	0.999999
gene24677-chr7-92234234-92464941-CDK6	9	1.01e-06	0.797698	1.27e-06	0.999999	0.999999
gene24678-chr7-92234234-92462231-CDK6	9	1.01e-06	0.797698	1.27e-06	0.999999	0.999999
gene25470-chr8-21917655-21940038-DMTN	9	1.01e-06	0.797698	1.27e-06	0.999999	0.999999
gene25770-chr8-66514690-66545452-ARMC1	9	1.01e-06	0.797698	1.27e-06	0.999999	0.999999
gene26880-chr9-114424850-114432526-GNG10	9	1.01e-06	0.797698	1.27e-06	0.999999	0.999999
gene26886-chr9-114979994-115094944-PTBP3	9	1.01e-06	0.797698	1.27e-06	0.999999	0.999999
gene26887-chr9-114979994-115094306-PTBP3	9	1.01e-06	0.797698	1.27e-06	0.999999	0.999999
gene27033-chr9-129623943-129648157-ZBTB34	9	1.01e-06	0.797698	1.27e-06	0.999999	0.999999
gene27166-chr9-134001947-134110057-NUP214	9	1.01e-06	0.797698	1.27e-06	0.999999	0.999999
gene28438-chrX-153734489-153743566-FAM3A	9	1.01e-06	0.797698	1.27e-06	0.999999	0.999999
gene81-chr1-2408753-2436969-PLCH2	9.5	9.88e-07	0.779349	1.27e-06	0.999999	0.999999
gene3559-chr10-103529886-103539126-FGF8	9.5	9.88e-07	0.779349	1.27e-06	0.999999	0.999999
gene3770-chr10-126446399-126479510-METTL10	9.5	9.88e-07	0.779349	1.27e-06	0.999999	0.999999
gene5350-chr11-124623018-124631223-ESAM	9.5	9.88e-07	0.779349	1.27e-06	0.999999	0.999999
gene5546-chr12-6938537-6949018-P3H3	9.5	9.88e-07	0.779349	1.27e-06	0.999999	0.999999
gene5967-chr12-50506763-50514240-COX14	9.5	9.88e-07	0.779349	1.27e-06	0.999999	0.999999
gene6561-chr12-109015670-109024854-SELPLG	9.5	9.88e-07	0.779349	1.27e-06	0.999999	0.999999
gene7281-chr13-111368358-111373421-ING1	9.5	9.88e-07	0.779349	1.27e-06	0.999999	0.999999
gene7869-chr14-75548081-75592783-NEK9	9.5	9.88e-07	0.779349	1.27e-06	0.999999	0.999999
gene9459-chr16-24551907-24584184-RBBP6	9.5	9.88e-07	0.779349	1.27e-06	0.999999	0.999999
gene16150-chr20-31351190-31397162-DNMT3B	9.5	9.88e-07	0.779349	1.27e-06	0.999999	0.999999
gene19858-chr4-123748862-123819390-FGF2	9.5	9.88e-07	0.779349	1.27e-06	0.999999	0.999999
gene24173-chr7-10971579-10978813-NDUFA4	9.5	9.88e-07	0.779349	1.27e-06	0.999999	0.999999
gene24505-chr7-64839711-64866048-ZNF92	9.5	9.88e-07	0.779349	1.27e-06	0.999999	0.999999
gene25217-chr7-150077405-150095719-ZNF775	9.5	9.88e-07	0.779349	1.27e-06	0.999999	0.999999
gene25991-chr8-102209265-102217292-ZNF706	9.5	9.88e-07	0.779349	1.27e-06	0.999999	0.999999
gene26434-chr9-32553523-32572182-NDUFB6	9.5	9.88e-07	0.779349	1.27e-06	0.999999	0.999999
gene28398-chrX-153030650-153044801-PLXNB3	9.5	9.88e-07	0.779349	1.27e-06	0.999999	0.999999
gene2081-chr1-171751760-171766856-METTL13	10.5	9.47e-07	0.747043	1.27e-06	0.999999	0.999999
gene16562-chr20-62185372-62188061-FNDC11	9	1.02e-06	0.804296	1.27e-06	0.999999	0.999999
gene1924-chr1-160314062-160328742-NCSTN	9	1.01e-06	0.799332	1.27e-06	0.999999	0.999999
gene3976-chr11-4116914-4160155-RRM1	9	1.01e-06	0.799332	1.27e-06	0.999999	0.999999
gene5003-chr11-85956425-85989852-EED	9	1.01e-06	0.799332	1.27e-06	0.999999	0.999999
gene7757-chr14-67853695-67877917-PLEK2	9	1.01e-06	0.799332	1.27e-06	0.999999	0.999999
gene10353-chr17-7093208-7122369-DLG4	9	1.01e-06	0.799332	1.27e-06	0.999999	0.999999
gene11816-chr18-9914954-9960018-VAPA	9	1.01e-06	0.799332	1.27e-06	0.999999	0.999999
gene12872-chr19-19256375-19280098-MEF2B	9	1.01e-06	0.799332	1.27e-06	0.999999	0.999999
gene13143-chr19-39078279-39107675-MAP4K1	9	1.01e-06	0.799332	1.27e-06	0.999999	0.999999
gene17943-chr3-48198667-48228801-CDC25A	9	1.01e-06	0.799332	1.27e-06	0.999999	0.999999
gene18044-chr3-50337319-50348812-HYAL1	9	1.01e-06	0.799332	1.27e-06	0.999999	0.999999
gene20445-chr5-65223381-65376851-ERBIN	9	1.01e-06	0.799332	1.27e-06	0.999999	0.999999
gene20578-chr5-82348664-82372272-TMEM167A	9	1.01e-06	0.799332	1.27e-06	0.999999	0.999999
gene21303-chr5-176307869-176325333-HK3	9	1.01e-06	0.799332	1.27e-06	0.999999	0.999999
gene22657-chr6-151725896-151772316-RMND1	9	1.01e-06	0.799332	1.27e-06	0.999999	0.999999
gene26315-chr9-4680552-4708399-CDC37L1	9	1.01e-06	0.799332	1.27e-06	0.999999	0.999999
gene27573-chrX-39910498-40035582-BCOR	9	1.01e-06	0.799332	1.27e-06	0.999999	0.999999
gene174-chr1-9982170-10002485-LZIC	7.5	1.11e-06	0.873117	1.27e-06	0.999999	0.999999
gene1589-chr1-151044053-151091007-GABPB2	7.5	1.11e-06	0.873117	1.27e-06	0.999999	0.999999
gene1590-chr1-151044079-151091007-GABPB2	7.5	1.11e-06	0.873117	1.27e-06	0.999999	0.999999
gene2102-chr1-173838434-173855774-ZBTB37	7.5	1.11e-06	0.873117	1.27e-06	0.999999	0.999999
gene2564-chr1-228354508-228369958-IBA57	7.5	1.11e-06	0.873117	1.27e-06	0.999999	0.999999
gene9635-chr16-31725549-31772886-ZNF720	7.5	1.11e-06	0.873117	1.27e-06	0.999999	0.999999
gene19246-chr4-9356363-9356956-USP17L29	7.5	1.11e-06	0.873117	1.27e-06	0.999999	0.999999
gene20024-chr4-159630278-159643552-PPID	7.5	1.11e-06	0.873117	1.27e-06	0.999999	0.999999
gene20490-chr5-70330950-70362497-GTF2H2	7.5	1.11e-06	0.873117	1.27e-06	0.999999	0.999999
gene23439-chr6_mann_hap4-3257540-3261361-CFB	7.5	1.11e-06	0.873117	1.27e-06	0.999999	0.999999
gene24270-chr7-27210209-27212955-HOXA10	7.5	1.11e-06	0.873117	1.27e-06	0.999999	0.999999
gene11098-chr17-43506717-43509282-ARHGAP27	10	9.66e-07	0.763458	1.27e-06	0.999999	0.999999
gene11833-chr18-12328942-12376275-AFG3L2	10	9.66e-07	0.763458	1.27e-06	0.999999	0.999999
gene14382-chr2-46845310-46857315-CRIPT	10	9.66e-07	0.763458	1.27e-06	0.999999	0.999999
gene26848-chr9-111625507-111626035-ACTL7A	10	9.66e-07	0.763458	1.27e-06	0.999999	0.999999
gene12323-chr19-3610625-3625813-CACTIN	10	9.65e-07	0.762065	1.27e-06	0.999999	0.999999
gene12324-chr19-3610642-3625813-CACTIN	10	9.65e-07	0.762065	1.27e-06	0.999999	0.999999
gene142-chr1-6694227-6760966-DNAJC11	8.5	1.04e-06	0.819	1.26e-06	0.999999	0.999999
gene186-chr1-10491158-10502872-CENPS	8.5	1.04e-06	0.819	1.26e-06	0.999999	0.999999
gene219-chr1-11995723-12035599-PLOD1	8.5	1.04e-06	0.819	1.26e-06	0.999999	0.999999
gene522-chr1-28218034-28240308-RPA2	8.5	1.04e-06	0.819	1.26e-06	0.999999	0.999999
gene557-chr1-31404352-31537564-PUM1	8.5	1.04e-06	0.819	1.26e-06	0.999999	0.999999
gene860-chr1-46806848-46830824-NSUN4	8.5	1.04e-06	0.819	1.26e-06	0.999999	0.999999
gene917-chr1-52254863-52342712-NRDC	8.5	1.04e-06	0.819	1.26e-06	0.999999	0.999999
gene918-chr1-52254863-52343609-NRDC	8.5	1.04e-06	0.819	1.26e-06	0.999999	0.999999
gene925-chr1-52838500-52869143-ORC1	8.5	1.04e-06	0.819	1.26e-06	0.999999	0.999999
gene941-chr1-53663100-53679869-CPT2	8.5	1.04e-06	0.819	1.26e-06	0.999999	0.999999
gene1542-chr1-149912228-149981686-OTUD7B	8.5	1.04e-06	0.819	1.26e-06	0.999999	0.999999
gene1619-chr1-151736444-151743806-OAZ3	8.5	1.04e-06	0.819	1.26e-06	0.999999	0.999999
gene1699-chr1-153777382-153894451-GATAD2B	8.5	1.04e-06	0.819	1.26e-06	0.999999	0.999999
gene2105-chr1-173900221-173961210-RC3H1	8.5	1.04e-06	0.819	1.26e-06	0.999999	0.999999
gene2284-chr1-202093028-202098634-GPR37L1	8.5	1.04e-06	0.819	1.26e-06	0.999999	0.999999
gene2435-chr1-212209894-212278348-DTL	8.5	1.04e-06	0.819	1.26e-06	0.999999	0.999999
gene2702-chr1-247301446-247334319-ZNF124	8.5	1.04e-06	0.819	1.26e-06	0.999999	0.999999
gene3195-chr10-70940959-70968854-SUPV3L1	8.5	1.04e-06	0.819	1.26e-06	0.999999	0.999999
gene3334-chr10-85900184-85913311-GHITM	8.5	1.04e-06	0.819	1.26e-06	0.999999	0.999999
gene4085-chr11-9316638-9335315-TMEM41B	8.5	1.04e-06	0.819	1.26e-06	0.999999	0.999999
gene4090-chr11-9686623-9774538-SWAP70	8.5	1.04e-06	0.819	1.26e-06	0.999999	0.999999
gene4378-chr11-47291926-47351582-MADD	8.5	1.04e-06	0.819	1.26e-06	0.999999	0.999999
gene4379-chr11-47292198-47351582-MADD	8.5	1.04e-06	0.819	1.26e-06	0.999999	0.999999
gene4380-chr11-47292670-47351582-MADD	8.5	1.04e-06	0.819	1.26e-06	0.999999	0.999999
gene5334-chr11-123499894-123524315-SCN3B	8.5	1.04e-06	0.819	1.26e-06	0.999999	0.999999
gene5468-chr12-1801246-1897845-ADIPOR2	8.5	1.04e-06	0.819	1.26e-06	0.999999	0.999999
gene5576-chr12-7342758-7371170-PEX5	8.5	1.04e-06	0.819	1.26e-06	0.999999	0.999999
gene5880-chr12-46124491-46301823-ARID2	8.5	1.04e-06	0.819	1.26e-06	0.999999	0.999999
gene5890-chr12-47474385-47630446-PCED1B	8.5	1.04e-06	0.819	1.26e-06	0.999999	0.999999
gene6339-chr12-72149642-72187256-RAB21	8.5	1.04e-06	0.819	1.26e-06	0.999999	0.999999
gene6403-chr12-89913188-89917583-GALNT4	8.5	1.04e-06	0.819	1.26e-06	0.999999	0.999999
gene6421-chr12-93862265-93897548-MRPL42	8.5	1.04e-06	0.819	1.26e-06	0.999999	0.999999
gene6531-chr12-105725413-105765296-C12orf75	8.5	1.04e-06	0.819	1.26e-06	0.999999	0.999999
gene6754-chr12-122716093-122750068-VPS33A	8.5	1.04e-06	0.819	1.26e-06	0.999999	0.999999
gene6821-chr12-131274144-131322819-STX2	8.5	1.04e-06	0.819	1.26e-06	0.999999	0.999999
gene7322-chr13-114146307-114204544-TMCO3	8.5	1.04e-06	0.819	1.26e-06	0.999999	0.999999
gene7331-chr13-115001319-115038198-CDC16	8.5	1.04e-06	0.819	1.26e-06	0.999999	0.999999
gene7332-chr13-115048058-115071292-UPF3A	8.5	1.04e-06	0.819	1.26e-06	0.999999	0.999999
gene7645-chr14-54941208-54954744-GMFB	8.5	1.04e-06	0.819	1.26e-06	0.999999	0.999999
gene7748-chr14-65472818-65568262-MAX	8.5	1.04e-06	0.819	1.26e-06	0.999999	0.999999
gene7749-chr14-65541841-65568262-MAX	8.5	1.04e-06	0.819	1.26e-06	0.999999	0.999999
gene7822-chr14-73604142-73690399-PSEN1	8.5	1.04e-06	0.819	1.26e-06	0.999999	0.999999
gene7924-chr14-80663867-80677525-DIO2	8.5	1.04e-06	0.819	1.26e-06	0.999999	0.999999
gene7925-chr14-80663867-80676970-DIO2	8.5	1.04e-06	0.819	1.26e-06	0.999999	0.999999
gene7962-chr14-90744397-90797481-NRDE2	8.5	1.04e-06	0.819	1.26e-06	0.999999	0.999999
gene8094-chr14-102814618-102828253-CINP	8.5	1.04e-06	0.819	1.26e-06	0.999999	0.999999
gene8098-chr14-103059995-103196913-RCOR1	8.5	1.04e-06	0.819	1.26e-06	0.999999	0.999999
gene8222-chr15-31620057-31727868-KLF13	8.5	1.04e-06	0.819	1.26e-06	0.999999	0.999999
gene8351-chr15-42695587-42704515-CAPN3	8.5	1.04e-06	0.819	1.26e-06	0.999999	0.999999
gene8677-chr15-71123862-71145604-LARP6	8.5	1.04e-06	0.819	1.26e-06	0.999999	0.999999
gene8678-chr15-71123862-71144797-LARP6	8.5	1.04e-06	0.819	1.26e-06	0.999999	0.999999
gene8891-chr15-85145248-85166947-ZSCAN2	8.5	1.04e-06	0.819	1.26e-06	0.999999	0.999999
gene9015-chr15-101143754-101191906-ASB7	8.5	1.04e-06	0.819	1.26e-06	0.999999	0.999999
gene9275-chr16-4932507-4986136-PPL	8.5	1.04e-06	0.819	1.26e-06	0.999999	0.999999
gene9657-chr16-48279077-48396910-LONP2	8.5	1.04e-06	0.819	1.26e-06	0.999999	0.999999
gene9812-chr16-66648652-66729610-CMTM4	8.5	1.04e-06	0.819	1.26e-06	0.999999	0.999999
gene9988-chr16-72816783-73091534-ZFHX3	8.5	1.04e-06	0.819	1.26e-06	0.999999	0.999999
gene9989-chr16-72816783-73081274-ZFHX3	8.5	1.04e-06	0.819	1.26e-06	0.999999	0.999999
gene9992-chr16-74412849-74426013-NPIPB15	8.5	1.04e-06	0.819	1.26e-06	0.999999	0.999999
gene10403-chr17-7518381-7536701-SHBG	8.5	1.04e-06	0.819	1.26e-06	0.999999	0.999999
gene10507-chr17-15339331-15465945-TVP23C-CDRT4	8.5	1.04e-06	0.819	1.26e-06	0.999999	0.999999
gene10509-chr17-15405577-15465945-TVP23C	8.5	1.04e-06	0.819	1.26e-06	0.999999	0.999999
gene10554-chr17-17877126-17920203-DRC3	8.5	1.04e-06	0.819	1.26e-06	0.999999	0.999999
gene10575-chr17-18648325-18682662-FBXW10	8.5	1.04e-06	0.819	1.26e-06	0.999999	0.999999
gene10615-chr17-20060306-20142743-SPECC1	8.5	1.04e-06	0.819	1.26e-06	0.999999	0.999999
gene10616-chr17-20060306-20218072-SPECC1	8.5	1.04e-06	0.819	1.26e-06	0.999999	0.999999
gene10676-chr17-27281922-27332458-SEZ6	8.5	1.04e-06	0.819	1.26e-06	0.999999	0.999999
gene10759-chr17-33571054-33600674-SLFN5	8.5	1.04e-06	0.819	1.26e-06	0.999999	0.999999
gene10876-chr17-38219445-38250120-THRA	8.5	1.04e-06	0.819	1.26e-06	0.999999	0.999999
gene10877-chr17-38220067-38246290-THRA	8.5	1.04e-06	0.819	1.26e-06	0.999999	0.999999
gene11136-chr17-45773629-45789429-TBKBP1	8.5	1.04e-06	0.819	1.26e-06	0.999999	0.999999
gene11188-chr17-47366567-47438835-ZNF652	8.5	1.04e-06	0.819	1.26e-06	0.999999	0.999999
gene11189-chr17-47366567-47438476-ZNF652	8.5	1.04e-06	0.819	1.26e-06	0.999999	0.999999
gene11221-chr17-48586744-48608862-MYCBPAP	8.5	1.04e-06	0.819	1.26e-06	0.999999	0.999999
gene11352-chr17-61601694-61624089-KCNH6	8.5	1.04e-06	0.819	1.26e-06	0.999999	0.999999
gene11356-chr17-61700784-61773670-MAP3K3	8.5	1.04e-06	0.819	1.26e-06	0.999999	0.999999
gene11357-chr17-61700800-61773670-MAP3K3	8.5	1.04e-06	0.819	1.26e-06	0.999999	0.999999
gene12402-chr19-5916149-5977320-RANBP3	8.5	1.04e-06	0.819	1.26e-06	0.999999	0.999999
gene12564-chr19-10829728-10942586-DNM2	8.5	1.04e-06	0.819	1.26e-06	0.999999	0.999999
gene12632-chr19-12722731-12740676-ZNF791	8.5	1.04e-06	0.819	1.26e-06	0.999999	0.999999
gene12760-chr19-16660647-16682193-SLC35E1	8.5	1.04e-06	0.819	1.26e-06	0.999999	0.999999
gene12778-chr19-17379184-17390162-BABAM1	8.5	1.04e-06	0.819	1.26e-06	0.999999	0.999999
gene12812-chr19-18063110-18109930-KCNN1	8.5	1.04e-06	0.819	1.26e-06	0.999999	0.999999
gene12933-chr19-23835707-23869017-ZNF675	8.5	1.04e-06	0.819	1.26e-06	0.999999	0.999999
gene13020-chr19-35988118-36000412-DMKN	8.5	1.04e-06	0.819	1.26e-06	0.999999	0.999999
gene13021-chr19-35988118-36000391-DMKN	8.5	1.04e-06	0.819	1.26e-06	0.999999	0.999999
gene13197-chr19-40353962-40439533-FCGBP	8.5	1.04e-06	0.819	1.26e-06	0.999999	0.999999
gene13699-chr19-51816101-51834102-IGLON5	8.5	1.04e-06	0.819	1.26e-06	0.999999	0.999999
gene13714-chr19-52075489-52092991-ZNF175	8.5	1.04e-06	0.819	1.26e-06	0.999999	0.999999
gene13768-chr19-53576145-53605687-ZNF160	8.5	1.04e-06	0.819	1.26e-06	0.999999	0.999999
gene14090-chr2-10862774-10925236-ATP6V1C2	8.5	1.04e-06	0.819	1.26e-06	0.999999	0.999999
gene14250-chr2-27887337-27917847-SLC4A1AP	8.5	1.04e-06	0.819	1.26e-06	0.999999	0.999999
gene14286-chr2-32449517-32489689-NLRC4	8.5	1.04e-06	0.819	1.26e-06	0.999999	0.999999
gene14287-chr2-32449517-32488949-NLRC4	8.5	1.04e-06	0.819	1.26e-06	0.999999	0.999999
gene14288-chr2-32449517-32489812-NLRC4	8.5	1.04e-06	0.819	1.26e-06	0.999999	0.999999
gene14332-chr2-39208689-39346604-SOS1	8.5	1.04e-06	0.819	1.26e-06	0.999999	0.999999
gene14419-chr2-53897429-54086170-GPR75-ASB3	8.5	1.04e-06	0.819	1.26e-06	0.999999	0.999999
gene14421-chr2-54015067-54045956-ERLEC1	8.5	1.04e-06	0.819	1.26e-06	0.999999	0.999999
gene14480-chr2-62424261-62451866-B3GNT2	8.5	1.04e-06	0.819	1.26e-06	0.999999	0.999999
gene14499-chr2-65216578-65250999-SLC1A4	8.5	1.04e-06	0.819	1.26e-06	0.999999	0.999999
gene14665-chr2-85785847-85787632-GGCX	8.5	1.04e-06	0.819	1.26e-06	0.999999	0.999999
gene14690-chr2-86948413-87005164-RMND5A	8.5	1.04e-06	0.819	1.26e-06	0.999999	0.999999
gene14793-chr2-101892062-101924178-RNF149	8.5	1.04e-06	0.819	1.26e-06	0.999999	0.999999
gene15125-chr2-161128661-161349318-RBMS1	8.5	1.04e-06	0.819	1.26e-06	0.999999	0.999999
gene15423-chr2-202099165-202146638-CASP8	8.5	1.04e-06	0.819	1.26e-06	0.999999	0.999999
gene15441-chr2-203070902-203102322-SUMO1	8.5	1.04e-06	0.819	1.26e-06	0.999999	0.999999
gene15455-chr2-204193961-204296896-ABI2	8.5	1.04e-06	0.819	1.26e-06	0.999999	0.999999
gene15533-chr2-216225162-216299791-FN1	8.5	1.04e-06	0.819	1.26e-06	0.999999	0.999999
gene15534-chr2-216225162-216299793-FN1	8.5	1.04e-06	0.819	1.26e-06	0.999999	0.999999
gene15643-chr2-223436161-223520074-FARSB	8.5	1.04e-06	0.819	1.26e-06	0.999999	0.999999
gene15775-chr2-238537223-238690290-LRRFIP1	8.5	1.04e-06	0.819	1.26e-06	0.999999	0.999999
gene15875-chr20-815339-826922-FAM110A	8.5	1.04e-06	0.819	1.26e-06	0.999999	0.999999
gene15927-chr20-2845840-3019315-PTPRA	8.5	1.04e-06	0.819	1.26e-06	0.999999	0.999999
gene16189-chr20-33302577-33412452-NCOA6	8.5	1.04e-06	0.819	1.26e-06	0.999999	0.999999
gene16227-chr20-34743661-34820721-EPB41L1	8.5	1.04e-06	0.819	1.26e-06	0.999999	0.999999
gene16246-chr20-35624751-35723618-RBL1	8.5	1.04e-06	0.819	1.26e-06	0.999999	0.999999
gene16247-chr20-35631976-35723618-RBL1	8.5	1.04e-06	0.819	1.26e-06	0.999999	0.999999
gene16311-chr20-43124861-43149757-SERINC3	8.5	1.04e-06	0.819	1.26e-06	0.999999	0.999999
gene16312-chr20-43126080-43149757-SERINC3	8.5	1.04e-06	0.819	1.26e-06	0.999999	0.999999
gene16406-chr20-48430249-48508779-SLC9A8	8.5	1.04e-06	0.819	1.26e-06	0.999999	0.999999
gene16420-chr20-49202644-49252455-FAM65C	8.5	1.04e-06	0.819	1.26e-06	0.999999	0.999999
gene16905-chr21-48056506-48081190-PRMT2	8.5	1.04e-06	0.819	1.26e-06	0.999999	0.999999
gene17158-chr22-31321116-31363273-MORC2	8.5	1.04e-06	0.819	1.26e-06	0.999999	0.999999
gene17172-chr22-31796538-31830172-DRG1	8.5	1.04e-06	0.819	1.26e-06	0.999999	0.999999
gene17372-chr22-41972889-41984871-PMM1	8.5	1.04e-06	0.819	1.26e-06	0.999999	0.999999
gene17641-chr3-14694252-14714166-CCDC174	8.5	1.04e-06	0.819	1.26e-06	0.999999	0.999999
gene17739-chr3-32567462-32611366-DYNC1LI1	8.5	1.04e-06	0.819	1.26e-06	0.999999	0.999999
gene17740-chr3-32567462-32611416-DYNC1LI1	8.5	1.04e-06	0.819	1.26e-06	0.999999	0.999999
gene18144-chr3-56654159-56697074-FAM208A	8.5	1.04e-06	0.819	1.26e-06	0.999999	0.999999
gene18675-chr3-141596433-141645390-ATP1B3	8.5	1.04e-06	0.819	1.26e-06	0.999999	0.999999
gene18793-chr3-158363316-158410361-GFM1	8.5	1.04e-06	0.819	1.26e-06	0.999999	0.999999
gene18898-chr3-180631233-180700541-FXR1	8.5	1.04e-06	0.819	1.26e-06	0.999999	0.999999
gene19407-chr4-48834059-48863834-OCIAD1	8.5	1.04e-06	0.819	1.26e-06	0.999999	0.999999
gene19408-chr4-48834243-48863834-OCIAD1	8.5	1.04e-06	0.819	1.26e-06	0.999999	0.999999
gene19409-chr4-48834322-48863834-OCIAD1	8.5	1.04e-06	0.819	1.26e-06	0.999999	0.999999
gene19909-chr4-140427191-140476923-SETD7	8.5	1.04e-06	0.819	1.26e-06	0.999999	0.999999
gene19941-chr4-146020155-146050676-ABCE1	8.5	1.04e-06	0.819	1.26e-06	0.999999	0.999999
gene20184-chr5-5423785-5490347-ICE1	8.5	1.04e-06	0.819	1.26e-06	0.999999	0.999999
gene20210-chr5-14665753-14699959-OTULIN	8.5	1.04e-06	0.819	1.26e-06	0.999999	0.999999
gene20405-chr5-58264864-58294759-PDE4D	8.5	1.04e-06	0.819	1.26e-06	0.999999	0.999999
gene20485-chr5-70197489-70203944-SERF1A	8.5	1.04e-06	0.819	1.26e-06	0.999999	0.999999
gene20512-chr5-73981968-74017113-HEXB	8.5	1.04e-06	0.819	1.26e-06	0.999999	0.999999
gene20546-chr5-77781037-77943648-LHFPL2	8.5	1.04e-06	0.819	1.26e-06	0.999999	0.999999
gene20908-chr5-139624634-139681689-PFDN1	8.5	1.04e-06	0.819	1.26e-06	0.999999	0.999999
gene21022-chr5-140894587-140997622-DIAPH1	8.5	1.04e-06	0.819	1.26e-06	0.999999	0.999999
gene21160-chr5-153826516-153840613-SAP30L	8.5	1.04e-06	0.819	1.26e-06	0.999999	0.999999
gene21418-chr6-3065121-3115421-RIPK1	8.5	1.04e-06	0.819	1.26e-06	0.999999	0.999999
gene22034-chr6-43458321-43474294-TJAP1	8.5	1.04e-06	0.819	1.26e-06	0.999999	0.999999
gene22059-chr6-44188241-44201888-SLC29A1	8.5	1.04e-06	0.819	1.26e-06	0.999999	0.999999
gene22169-chr6-57051789-57086112-RAB23	8.5	1.04e-06	0.819	1.26e-06	0.999999	0.999999
gene22170-chr6-57051789-57085259-RAB23	8.5	1.04e-06	0.819	1.26e-06	0.999999	0.999999
gene24084-chr7-1095910-1098905-GPR146	8.5	1.04e-06	0.819	1.26e-06	0.999999	0.999999
gene24085-chr7-1127442-1133451-GPER1	8.5	1.04e-06	0.819	1.26e-06	0.999999	0.999999
gene24111-chr7-2599605-2647196-IQCE	8.5	1.04e-06	0.819	1.26e-06	0.999999	0.999999
gene24115-chr7-2728835-2804759-AMZ1	8.5	1.04e-06	0.819	1.26e-06	0.999999	0.999999
gene24383-chr7-43678845-43768140-COA1	8.5	1.04e-06	0.819	1.26e-06	0.999999	0.999999
gene25034-chr7-129658125-129690291-ZC3HC1	8.5	1.04e-06	0.819	1.26e-06	0.999999	0.999999
gene25182-chr7-143548460-143581466-TCAF1	8.5	1.04e-06	0.819	1.26e-06	0.999999	0.999999
gene25285-chr7-155438202-155574179-RBM33	8.5	1.04e-06	0.819	1.26e-06	0.999999	0.999999
gene25471-chr8-21925008-21940038-DMTN	8.5	1.04e-06	0.819	1.26e-06	0.999999	0.999999
gene25617-chr8-37595096-37604071-ERLIN2	8.5	1.04e-06	0.819	1.26e-06	0.999999	0.999999
gene25618-chr8-37595196-37604071-ERLIN2	8.5	1.04e-06	0.819	1.26e-06	0.999999	0.999999
gene25631-chr8-38090008-38120287-DDHD2	8.5	1.04e-06	0.819	1.26e-06	0.999999	0.999999
gene25633-chr8-38090470-38120287-DDHD2	8.5	1.04e-06	0.819	1.26e-06	0.999999	0.999999
gene25751-chr8-61430468-61536203-RAB2A	8.5	1.04e-06	0.819	1.26e-06	0.999999	0.999999
gene25954-chr8-98657406-98742488-MTDH	8.5	1.04e-06	0.819	1.26e-06	0.999999	0.999999
gene26000-chr8-103264500-103423917-UBR5	8.5	1.04e-06	0.819	1.26e-06	0.999999	0.999999
gene26074-chr8-120846180-120867170-DSCC1	8.5	1.04e-06	0.819	1.26e-06	0.999999	0.999999
gene26311-chr9-3824127-4299035-GLIS3	8.5	1.04e-06	0.819	1.26e-06	0.999999	0.999999
gene26340-chr9-6011018-6014640-RANBP6	8.5	1.04e-06	0.819	1.26e-06	0.999999	0.999999
gene26463-chr9-34379016-34380598-C9orf24	8.5	1.04e-06	0.819	1.26e-06	0.999999	0.999999
gene26547-chr9-37801550-37867666-DCAF10	8.5	1.04e-06	0.819	1.26e-06	0.999999	0.999999
gene26548-chr9-37801782-37867666-DCAF10	8.5	1.04e-06	0.819	1.26e-06	0.999999	0.999999
gene26670-chr9-88557443-88640377-NAA35	8.5	1.04e-06	0.819	1.26e-06	0.999999	0.999999
gene27099-chr9-131218433-131257119-ODF2	8.5	1.04e-06	0.819	1.26e-06	0.999999	0.999999
gene27101-chr9-131219284-131257119-ODF2	8.5	1.04e-06	0.819	1.26e-06	0.999999	0.999999
gene27103-chr9-131219678-131257119-ODF2	8.5	1.04e-06	0.819	1.26e-06	0.999999	0.999999
gene27104-chr9-131220185-131257119-ODF2	8.5	1.04e-06	0.819	1.26e-06	0.999999	0.999999
gene27150-chr9-132816984-132902448-GPR107	8.5	1.04e-06	0.819	1.26e-06	0.999999	0.999999
gene27151-chr9-132816984-132892303-GPR107	8.5	1.04e-06	0.819	1.26e-06	0.999999	0.999999
gene27402-chrX-9984794-10112518-WWC3	8.5	1.04e-06	0.819	1.26e-06	0.999999	0.999999
gene27834-chrX-69354317-69386174-IGBP1	8.5	1.04e-06	0.819	1.26e-06	0.999999	0.999999
gene27875-chrX-71424506-71457858-ERCC6L	8.5	1.04e-06	0.819	1.26e-06	0.999999	0.999999
gene28129-chrX-118534257-118588441-SLC25A43	8.5	1.04e-06	0.819	1.26e-06	0.999999	0.999999
gene28330-chrX-148629754-148630397-LOC101928917	8.5	1.04e-06	0.819	1.26e-06	0.999999	0.999999
gene28414-chrX-153238990-153248646-TMEM187	8.5	1.04e-06	0.819	1.26e-06	0.999999	0.999999
gene6915-chr13-26786904-26794894-RNF6	7	1.14e-06	0.900677	1.26e-06	0.999999	0.999999
gene18660-chr3-139076432-139107522-COPB2	7	1.14e-06	0.900677	1.26e-06	0.999999	0.999999
gene20102-chr4-184427202-184433581-ING2	7	1.14e-06	0.900677	1.26e-06	0.999999	0.999999
gene22171-chr6-57180602-57191161-PRIM2	7	1.14e-06	0.900677	1.26e-06	0.999999	0.999999
gene23101-chr6_cox_hap2-4617247-4618438-HSD17B8	7	1.14e-06	0.900677	1.26e-06	0.999999	0.999999
gene7870-chr14-75598170-75642349-TMED10	9.5	9.85e-07	0.779349	1.26e-06	0.999999	0.999999
gene10649-chr17-26880405-26897887-PIGS	9.5	9.85e-07	0.779349	1.26e-06	0.999999	0.999999
gene11108-chr17-44373496-44415160-LRRC37A	9.5	9.85e-07	0.779349	1.26e-06	0.999999	0.999999
gene17666-chr3-16298567-16305496-DPH3	9.5	9.85e-07	0.779349	1.26e-06	0.999999	0.999999
gene26542-chr9-37510888-37575250-FBXO10	9.5	9.85e-07	0.779349	1.26e-06	0.999999	0.999999
gene27119-chr9-131595220-131643354-KYAT1	9.5	9.85e-07	0.779349	1.26e-06	0.999999	0.999999
gene27120-chr9-131595391-131643354-KYAT1	9.5	9.85e-07	0.779349	1.26e-06	0.999999	0.999999
gene27432-chrX-13730360-13751754-TRAPPC2	9.5	9.85e-07	0.779349	1.26e-06	0.999999	0.999999
gene2134-chr1-178995938-179045709-FAM20B	8	1.06e-06	0.841945	1.26e-06	0.999999	0.999999
gene2135-chr1-178996073-179045702-FAM20B	8	1.06e-06	0.841945	1.26e-06	0.999999	0.999999
gene2136-chr1-178996258-179045709-FAM20B	8	1.06e-06	0.841945	1.26e-06	0.999999	0.999999
gene2434-chr1-212113740-212208002-INTS7	8	1.06e-06	0.841945	1.26e-06	0.999999	0.999999
gene2482-chr1-220268454-220321383-IARS2	8	1.06e-06	0.841945	1.26e-06	0.999999	0.999999
gene2579-chr1-229652328-229693442-ABCB10	8	1.06e-06	0.841945	1.26e-06	0.999999	0.999999
gene3250-chr10-74452888-74647452-MCU	8	1.06e-06	0.841945	1.26e-06	0.999999	0.999999
gene3251-chr10-74453376-74647452-MCU	8	1.06e-06	0.841945	1.26e-06	0.999999	0.999999
gene3412-chr10-94211440-94332263-IDE	8	1.06e-06	0.841945	1.26e-06	0.999999	0.999999
gene3505-chr10-101089855-101154087-CNNM1	8	1.06e-06	0.841945	1.26e-06	0.999999	0.999999
gene3509-chr10-101420262-101471002-ENTPD7	8	1.06e-06	0.841945	1.26e-06	0.999999	0.999999
gene3518-chr10-101909846-101944814-ERLIN1	8	1.06e-06	0.841945	1.26e-06	0.999999	0.999999
gene3519-chr10-101909846-101944734-ERLIN1	8	1.06e-06	0.841945	1.26e-06	0.999999	0.999999
gene3768-chr10-126151340-126187083-LHPP	8	1.06e-06	0.841945	1.26e-06	0.999999	0.999999
gene3819-chr10-134146613-134195010-LRRC27	8	1.06e-06	0.841945	1.26e-06	0.999999	0.999999
gene3821-chr10-134146740-134195010-LRRC27	8	1.06e-06	0.841945	1.26e-06	0.999999	0.999999
gene4758-chr11-66452719-66487870-SPTBN2	8	1.06e-06	0.841945	1.26e-06	0.999999	0.999999
gene5451-chr12-389222-497621-KDM5A	8	1.06e-06	0.841945	1.26e-06	0.999999	0.999999
gene5592-chr12-8071823-8087892-SLC2A3	8	1.06e-06	0.841945	1.26e-06	0.999999	0.999999
gene5861-chr12-42720946-42842422-PPHLN1	8	1.06e-06	0.841945	1.26e-06	0.999999	0.999999
gene5901-chr12-48436680-48499091-SENP1	8	1.06e-06	0.841945	1.26e-06	0.999999	0.999999
gene5902-chr12-48436680-48498775-SENP1	8	1.06e-06	0.841945	1.26e-06	0.999999	0.999999
gene5984-chr12-51379774-51419199-SLC11A2	8	1.06e-06	0.841945	1.26e-06	0.999999	0.999999
gene6081-chr12-53936668-54019199-ATF7	8	1.06e-06	0.841945	1.26e-06	0.999999	0.999999
gene6082-chr12-53936668-54018780-ATF7	8	1.06e-06	0.841945	1.26e-06	0.999999	0.999999
gene6526-chr12-105381097-105388505-C12orf45	8	1.06e-06	0.841945	1.26e-06	0.999999	0.999999
gene6595-chr12-110563139-110656600-IFT81	8	1.06e-06	0.841945	1.26e-06	0.999999	0.999999
gene6656-chr12-113736570-113771973-SLC8B1	8	1.06e-06	0.841945	1.26e-06	0.999999	0.999999
gene7319-chr13-114076254-114102457-ADPRHL1	8	1.06e-06	0.841945	1.26e-06	0.999999	0.999999
gene7451-chr14-24549315-24552832-NRL	8	1.06e-06	0.841945	1.26e-06	0.999999	0.999999
gene7787-chr14-69866095-69929107-SLC39A9	8	1.06e-06	0.841945	1.26e-06	0.999999	0.999999
gene7788-chr14-69866384-69929107-SLC39A9	8	1.06e-06	0.841945	1.26e-06	0.999999	0.999999
gene7858-chr14-75231068-75304013-YLPM1	8	1.06e-06	0.841945	1.26e-06	0.999999	0.999999
gene8081-chr14-102277139-102394329-PPP2R5C	8	1.06e-06	0.841945	1.26e-06	0.999999	0.999999
gene8192-chr15-26788692-27017223-GABRB3	8	1.06e-06	0.841945	1.26e-06	0.999999	0.999999
gene8193-chr15-26788692-26960912-GABRB3	8	1.06e-06	0.841945	1.26e-06	0.999999	0.999999
gene8482-chr15-52015260-52029320-LYSMD2	8	1.06e-06	0.841945	1.26e-06	0.999999	0.999999
gene8525-chr15-57211287-57580716-TCF12	8	1.06e-06	0.841945	1.26e-06	0.999999	0.999999
gene8526-chr15-57211832-57580644-TCF12	8	1.06e-06	0.841945	1.26e-06	0.999999	0.999999
gene8527-chr15-57211832-57580716-TCF12	8	1.06e-06	0.841945	1.26e-06	0.999999	0.999999
gene8528-chr15-57211832-57583459-TCF12	8	1.06e-06	0.841945	1.26e-06	0.999999	0.999999
gene8529-chr15-57212308-57580716-TCF12	8	1.06e-06	0.841945	1.26e-06	0.999999	0.999999
gene8530-chr15-57212988-57580716-TCF12	8	1.06e-06	0.841945	1.26e-06	0.999999	0.999999
gene8681-chr15-71173680-71183772-THAP10	8	1.06e-06	0.841945	1.26e-06	0.999999	0.999999
gene8834-chr15-79604403-79677063-TMED3	8	1.06e-06	0.841945	1.26e-06	0.999999	0.999999
gene8907-chr15-86302556-86337189-KLHL25	8	1.06e-06	0.841945	1.26e-06	0.999999	0.999999
gene9374-chr16-18996255-19075264-TMC7	8	1.06e-06	0.841945	1.26e-06	0.999999	0.999999
gene9376-chr16-18996608-19075264-TMC7	8	1.06e-06	0.841945	1.26e-06	0.999999	0.999999
gene9735-chr16-56816703-56878862-NUP93	8	1.06e-06	0.841945	1.26e-06	0.999999	0.999999
gene9736-chr16-56818367-56878862-NUP93	8	1.06e-06	0.841945	1.26e-06	0.999999	0.999999
gene9802-chr16-66541905-66583315-TK2	8	1.06e-06	0.841945	1.26e-06	0.999999	0.999999
gene9803-chr16-66541905-66583194-TK2	8	1.06e-06	0.841945	1.26e-06	0.999999	0.999999
gene9804-chr16-66541905-66582728-TK2	8	1.06e-06	0.841945	1.26e-06	0.999999	0.999999
gene9806-chr16-66587465-66600190-CKLF	8	1.06e-06	0.841945	1.26e-06	0.999999	0.999999
gene9937-chr16-70329699-70367735-DDX19B	8	1.06e-06	0.841945	1.26e-06	0.999999	0.999999
gene9938-chr16-70329735-70367735-DDX19B	8	1.06e-06	0.841945	1.26e-06	0.999999	0.999999
gene10305-chr17-4982753-4999669-ZFP3	8	1.06e-06	0.841945	1.26e-06	0.999999	0.999999
gene10459-chr17-8377522-8533079-MYH10	8	1.06e-06	0.841945	1.26e-06	0.999999	0.999999
gene10495-chr17-11925134-12047148-MAP2K4	8	1.06e-06	0.841945	1.26e-06	0.999999	0.999999
gene10523-chr17-16121508-16229573-PIGL	8	1.06e-06	0.841945	1.26e-06	0.999999	0.999999
gene10695-chr17-28000929-28087450-SSH2	8	1.06e-06	0.841945	1.26e-06	0.999999	0.999999
gene10712-chr17-29422944-29704695-NF1	8	1.06e-06	0.841945	1.26e-06	0.999999	0.999999
gene10715-chr17-29630787-29640130-EVI2B	8	1.06e-06	0.841945	1.26e-06	0.999999	0.999999
gene10878-chr17-38220067-38250120-THRA	8	1.06e-06	0.841945	1.26e-06	0.999999	0.999999
gene11143-chr17-45922279-45927516-SP6	8	1.06e-06	0.841945	1.26e-06	0.999999	0.999999
gene11194-chr17-47676245-47754525-SPOP	8	1.06e-06	0.841945	1.26e-06	0.999999	0.999999
gene11219-chr17-48541852-48545227-CHAD	8	1.06e-06	0.841945	1.26e-06	0.999999	0.999999
gene11256-chr17-53469973-53498341-MMD	8	1.06e-06	0.841945	1.26e-06	0.999999	0.999999
gene11272-chr17-55334211-55762050-MSI2	8	1.06e-06	0.841945	1.26e-06	0.999999	0.999999
gene11273-chr17-55334930-55762050-MSI2	8	1.06e-06	0.841945	1.26e-06	0.999999	0.999999
gene11274-chr17-55334930-55710544-MSI2	8	1.06e-06	0.841945	1.26e-06	0.999999	0.999999
gene11275-chr17-55335373-55710544-MSI2	8	1.06e-06	0.841945	1.26e-06	0.999999	0.999999
gene11624-chr17-78011430-78043216-CCDC40	8	1.06e-06	0.841945	1.26e-06	0.999999	0.999999
gene12683-chr19-14041999-14048289-PODNL1	8	1.06e-06	0.841945	1.26e-06	0.999999	0.999999
gene12773-chr19-17327154-17330638-USE1	8	1.06e-06	0.841945	1.26e-06	0.999999	0.999999
gene12998-chr19-35607731-35614107-FXYD3	8	1.06e-06	0.841945	1.26e-06	0.999999	0.999999
gene13113-chr19-37961472-37979554-ZNF570	8	1.06e-06	0.841945	1.26e-06	0.999999	0.999999
gene13282-chr19-42470733-42496619-ATP1A3	8	1.06e-06	0.841945	1.26e-06	0.999999	0.999999
gene13283-chr19-42470733-42497428-ATP1A3	8	1.06e-06	0.841945	1.26e-06	0.999999	0.999999
gene13367-chr19-44670214-44681838-ZNF226	8	1.06e-06	0.841945	1.26e-06	0.999999	0.999999
gene13369-chr19-44670248-44679582-ZNF226	8	1.06e-06	0.841945	1.26e-06	0.999999	0.999999
gene13543-chr19-49079992-49102684-SULT2B1	8	1.06e-06	0.841945	1.26e-06	0.999999	0.999999
gene13731-chr19-52516576-52530680-ZNF614	8	1.06e-06	0.841945	1.26e-06	0.999999	0.999999
gene13924-chr19-56732671-56824933-ZSCAN5A	8	1.06e-06	0.841945	1.26e-06	0.999999	0.999999
gene13925-chr19-56732671-56825294-ZSCAN5A	8	1.06e-06	0.841945	1.26e-06	0.999999	0.999999
gene13926-chr19-56732671-56878752-ZSCAN5A	8	1.06e-06	0.841945	1.26e-06	0.999999	0.999999
gene14107-chr2-11887721-11967535-LPIN1	8	1.06e-06	0.841945	1.26e-06	0.999999	0.999999
gene14162-chr2-25166504-25193963-DNAJC27	8	1.06e-06	0.841945	1.26e-06	0.999999	0.999999
gene14354-chr2-43457974-43822185-THADA	8	1.06e-06	0.841945	1.26e-06	0.999999	0.999999
gene14355-chr2-43457974-43822113-THADA	8	1.06e-06	0.841945	1.26e-06	0.999999	0.999999
gene14461-chr2-61109629-61155306-REL	8	1.06e-06	0.841945	1.26e-06	0.999999	0.999999
gene14497-chr2-64752438-64820139-AFTPH	8	1.06e-06	0.841945	1.26e-06	0.999999	0.999999
gene14500-chr2-65217494-65250999-SLC1A4	8	1.06e-06	0.841945	1.26e-06	0.999999	0.999999
gene14569-chr2-73145603-73162020-EMX1	8	1.06e-06	0.841945	1.26e-06	0.999999	0.999999
gene14635-chr2-75928907-75937111-GCFC2	8	1.06e-06	0.841945	1.26e-06	0.999999	0.999999
gene14784-chr2-100889752-100938195-LONRF2	8	1.06e-06	0.841945	1.26e-06	0.999999	0.999999
gene15178-chr2-170441849-170494254-PPIG	8	1.06e-06	0.841945	1.26e-06	0.999999	0.999999
gene15198-chr2-171847332-171922483-TLK1	8	1.06e-06	0.841945	1.26e-06	0.999999	0.999999
gene15298-chr2-183789578-183902586-NCKAP1	8	1.06e-06	0.841945	1.26e-06	0.999999	0.999999
gene15649-chr2-224740059-224809104-WDFY1	8	1.06e-06	0.841945	1.26e-06	0.999999	0.999999
gene15820-chr2-242089987-242106589-PPP1R7	8	1.06e-06	0.841945	1.26e-06	0.999999	0.999999
gene15822-chr2-242090072-242106589-PPP1R7	8	1.06e-06	0.841945	1.26e-06	0.999999	0.999999
gene15973-chr20-4833001-4989939-SLC23A2	8	1.06e-06	0.841945	1.26e-06	0.999999	0.999999
gene16041-chr20-18269926-18297640-ZNF133	8	1.06e-06	0.841945	1.26e-06	0.999999	0.999999
gene16209-chr20-34048802-34099804-CEP250	8	1.06e-06	0.841945	1.26e-06	0.999999	0.999999
gene16391-chr20-45837858-45984633-ZMYND8	8	1.06e-06	0.841945	1.26e-06	0.999999	0.999999
gene16511-chr20-58511886-58514352-PPP1R3D	8	1.06e-06	0.841945	1.26e-06	0.999999	0.999999
gene17011-chr22-22021272-22052202-PPIL2	8	1.06e-06	0.841945	1.26e-06	0.999999	0.999999
gene17179-chr22-32077332-32145120-PRR14L	8	1.06e-06	0.841945	1.26e-06	0.999999	0.999999
gene17352-chr22-41220538-41252012-ST13	8	1.06e-06	0.841945	1.26e-06	0.999999	0.999999
gene17729-chr3-30648993-30735634-TGFBR2	8	1.06e-06	0.841945	1.26e-06	0.999999	0.999999
gene17741-chr3-32727636-32815367-CNOT10	8	1.06e-06	0.841945	1.26e-06	0.999999	0.999999
gene17774-chr3-37285681-37408370-GOLGA4	8	1.06e-06	0.841945	1.26e-06	0.999999	0.999999
gene17977-chr3-48957252-49022974-ARIH2	8	1.06e-06	0.841945	1.26e-06	0.999999	0.999999
gene18159-chr3-57542973-57549274-PDE12	8	1.06e-06	0.841945	1.26e-06	0.999999	0.999999
gene18170-chr3-58413356-58418579-PDHB	8	1.06e-06	0.841945	1.26e-06	0.999999	0.999999
gene18435-chr3-120043575-120067186-LRRC58	8	1.06e-06	0.841945	1.26e-06	0.999999	0.999999
gene18751-chr3-152018193-152183569-MBNL1	8	1.06e-06	0.841945	1.26e-06	0.999999	0.999999
gene18851-chr3-169805367-169898537-PHC3	8	1.06e-06	0.841945	1.26e-06	0.999999	0.999999
gene19111-chr4-1342053-1381837-UVSSA	8	1.06e-06	0.841945	1.26e-06	0.999999	0.999999
gene19112-chr4-1342103-1381837-UVSSA	8	1.06e-06	0.841945	1.26e-06	0.999999	0.999999
gene19243-chr4-9342128-9342721-USP17L5	8	1.06e-06	0.841945	1.26e-06	0.999999	0.999999
gene20912-chr5-139782398-139929163-ANKHD1-EIF4EBP3	8	1.06e-06	0.841945	1.26e-06	0.999999	0.999999
gene21059-chr5-145584162-145668786-RBM27	8	1.06e-06	0.841945	1.26e-06	0.999999	0.999999
gene21095-chr5-148738569-148749221-PCYOX1L	8	1.06e-06	0.841945	1.26e-06	0.999999	0.999999
gene21191-chr5-157212750-157285183-CLINT1	8	1.06e-06	0.841945	1.26e-06	0.999999	0.999999
gene21272-chr5-173316330-173387994-CPEB4	8	1.06e-06	0.841945	1.26e-06	0.999999	0.999999
gene21273-chr5-173321053-173387994-CPEB4	8	1.06e-06	0.841945	1.26e-06	0.999999	0.999999
gene21344-chr5-178029664-178053054-CLK4	8	1.06e-06	0.841945	1.26e-06	0.999999	0.999999
gene21989-chr6-42019250-42048644-TAF8	8	1.06e-06	0.841945	1.26e-06	0.999999	0.999999
gene24801-chr7-100218038-100230273-TFR2	8	1.06e-06	0.841945	1.26e-06	0.999999	0.999999
gene25130-chr7-140152839-140178369-MKRN1	8	1.06e-06	0.841945	1.26e-06	0.999999	0.999999
gene25955-chr8-98788808-98864830-LAPTM4B	8	1.06e-06	0.841945	1.26e-06	0.999999	0.999999
gene26316-chr9-4709555-4741043-AK3	8	1.06e-06	0.841945	1.26e-06	0.999999	0.999999
gene26317-chr9-4709555-4740799-AK3	8	1.06e-06	0.841945	1.26e-06	0.999999	0.999999
gene26318-chr9-4709555-4740309-AK3	8	1.06e-06	0.841945	1.26e-06	0.999999	0.999999
gene26914-chr9-116264706-116360023-RGS3	8	1.06e-06	0.841945	1.26e-06	0.999999	0.999999
gene26916-chr9-116299756-116360023-RGS3	8	1.06e-06	0.841945	1.26e-06	0.999999	0.999999
gene27602-chrX-47001614-47003609-NDUFB11	8	1.06e-06	0.841945	1.26e-06	0.999999	0.999999
gene93-chr1-3547330-3565671-WRAP73	7.5	1.1e-06	0.868775	1.26e-06	0.999999	0.999999
gene181-chr1-10271763-10368655-KIF1B	7.5	1.1e-06	0.868775	1.26e-06	0.999999	0.999999
gene220-chr1-12041237-12073572-MFN2	7.5	1.1e-06	0.868775	1.26e-06	0.999999	0.999999
gene296-chr1-16524348-16538166-ARHGEF19	7.5	1.1e-06	0.868775	1.26e-06	0.999999	0.999999
gene309-chr1-17345216-17379665-SDHB	7.5	1.1e-06	0.868775	1.26e-06	0.999999	0.999999
gene330-chr1-19400999-19535746-UBR4	7.5	1.1e-06	0.868775	1.26e-06	0.999999	0.999999
gene340-chr1-19924470-19956315-MINOS1	7.5	1.1e-06	0.868775	1.26e-06	0.999999	0.999999
gene554-chr1-31184123-31195432-MATN1	7.5	1.1e-06	0.868775	1.26e-06	0.999999	0.999999
gene606-chr1-33353097-33360247-HPCA	7.5	1.1e-06	0.868775	1.26e-06	0.999999	0.999999
gene645-chr1-36039970-36060929-TFAP2E	7.5	1.1e-06	0.868775	1.26e-06	0.999999	0.999999
gene646-chr1-36065141-36096138-PSMB2	7.5	1.1e-06	0.868775	1.26e-06	0.999999	0.999999
gene647-chr1-36065141-36106152-PSMB2	7.5	1.1e-06	0.868775	1.26e-06	0.999999	0.999999
gene650-chr1-36185818-36234551-CLSPN	7.5	1.1e-06	0.868775	1.26e-06	0.999999	0.999999
gene713-chr1-40222853-40253533-BMP8B	7.5	1.1e-06	0.868775	1.26e-06	0.999999	0.999999
gene1185-chr1-90461653-90501090-ZNF326	7.5	1.1e-06	0.868775	1.26e-06	0.999999	0.999999
gene1252-chr1-100504788-100548933-MFSD14A	7.5	1.1e-06	0.868775	1.26e-06	0.999999	0.999999
gene1311-chr1-109822175-109824790-PSRC1	7.5	1.1e-06	0.868775	1.26e-06	0.999999	0.999999
gene1345-chr1-110575198-110597263-STRIP1	7.5	1.1e-06	0.868775	1.26e-06	0.999999	0.999999
gene1510-chr1-145611989-145689005-RNF115	7.5	1.1e-06	0.868775	1.26e-06	0.999999	0.999999
gene1795-chr1-155734252-155826086-GON4L	7.5	1.1e-06	0.868775	1.26e-06	0.999999	0.999999
gene2264-chr1-201103898-201139710-TMEM9	7.5	1.1e-06	0.868775	1.26e-06	0.999999	0.999999
gene2373-chr1-206764973-206784904-EIF2D	7.5	1.1e-06	0.868775	1.26e-06	0.999999	0.999999
gene2429-chr1-211831597-211847972-NEK2	7.5	1.1e-06	0.868775	1.26e-06	0.999999	0.999999
gene2474-chr1-218459628-218511325-RRP15	7.5	1.1e-06	0.868775	1.26e-06	0.999999	0.999999
gene2513-chr1-224415035-224516891-NVL	7.5	1.1e-06	0.868775	1.26e-06	0.999999	0.999999
gene2741-chr10-1103775-1178237-WDR37	7.5	1.1e-06	0.868775	1.26e-06	0.999999	0.999999
gene2791-chr10-7792924-7828990-KIN	7.5	1.1e-06	0.868775	1.26e-06	0.999999	0.999999
gene3264-chr10-75203537-75254782-PPP3CB	7.5	1.1e-06	0.868775	1.26e-06	0.999999	0.999999
gene3291-chr10-76872392-76941881-SAMD8	7.5	1.1e-06	0.868775	1.26e-06	0.999999	0.999999
gene3379-chr10-90694830-90750154-ACTA2	7.5	1.1e-06	0.868775	1.26e-06	0.999999	0.999999
gene3396-chr10-92632708-92668312-RPP30	7.5	1.1e-06	0.868775	1.26e-06	0.999999	0.999999
gene3488-chr10-99374309-99392913-MORN4	7.5	1.1e-06	0.868775	1.26e-06	0.999999	0.999999
gene3489-chr10-99374309-99392344-MORN4	7.5	1.1e-06	0.868775	1.26e-06	0.999999	0.999999
gene3574-chr10-104006254-104142656-GBF1	7.5	1.1e-06	0.868775	1.26e-06	0.999999	0.999999
gene3591-chr10-104504726-104576021-WBP1L	7.5	1.1e-06	0.868775	1.26e-06	0.999999	0.999999
gene3692-chr10-118423206-118428481-C10orf82	7.5	1.1e-06	0.868775	1.26e-06	0.999999	0.999999
gene3811-chr10-133880470-133998313-JAKMIP3	7.5	1.1e-06	0.868775	1.26e-06	0.999999	0.999999
gene4083-chr11-9160371-9285873-DENND5A	7.5	1.1e-06	0.868775	1.26e-06	0.999999	0.999999
gene4242-chr11-28042162-28128746-KIF18A	7.5	1.1e-06	0.868775	1.26e-06	0.999999	0.999999
gene4311-chr11-36505316-36530863-TRAF6	7.5	1.1e-06	0.868775	1.26e-06	0.999999	0.999999
gene4463-chr11-58875657-58894888-FAM111B	7.5	1.1e-06	0.868775	1.26e-06	0.999999	0.999999
gene4639-chr11-64108689-64125006-CCDC88B	7.5	1.1e-06	0.868775	1.26e-06	0.999999	0.999999
gene4812-chr11-67933185-67980239-KMT5B	7.5	1.1e-06	0.868775	1.26e-06	0.999999	0.999999
gene4813-chr11-67933185-67979784-KMT5B	7.5	1.1e-06	0.868775	1.26e-06	0.999999	0.999999
gene4896-chr11-73386682-73471201-RAB6A	7.5	1.1e-06	0.868775	1.26e-06	0.999999	0.999999
gene4897-chr11-73386682-73470138-RAB6A	7.5	1.1e-06	0.868775	1.26e-06	0.999999	0.999999
gene4920-chr11-74661291-74690076-SPCS2	7.5	1.1e-06	0.868775	1.26e-06	0.999999	0.999999
gene5455-chr12-673461-751851-NINJ2	7.5	1.1e-06	0.868775	1.26e-06	0.999999	0.999999
gene5457-chr12-673461-771907-NINJ2	7.5	1.1e-06	0.868775	1.26e-06	0.999999	0.999999
gene5494-chr12-4648949-4669213-RAD51AP1	7.5	1.1e-06	0.868775	1.26e-06	0.999999	0.999999
gene5659-chr12-11090003-11323222-PRH1-TAS2R14	7.5	1.1e-06	0.868775	1.26e-06	0.999999	0.999999
gene5855-chr12-42475646-42537673-GXYLT1	7.5	1.1e-06	0.868775	1.26e-06	0.999999	0.999999
gene5858-chr12-42705887-42718932-ZCRB1	7.5	1.1e-06	0.868775	1.26e-06	0.999999	0.999999
gene5859-chr12-42720946-42793227-PPHLN1	7.5	1.1e-06	0.868775	1.26e-06	0.999999	0.999999
gene5940-chr12-49689908-49692481-PRPH	7.5	1.1e-06	0.868775	1.26e-06	0.999999	0.999999
gene5956-chr12-50184928-50221208-NCKAP5L	7.5	1.1e-06	0.868775	1.26e-06	0.999999	0.999999
gene6276-chr12-65107221-65152226-GNS	7.5	1.1e-06	0.868775	1.26e-06	0.999999	0.999999
gene6366-chr12-80167342-80306691-PPP1R12A	7.5	1.1e-06	0.868775	1.26e-06	0.999999	0.999999
gene6367-chr12-80167342-80327731-PPP1R12A	7.5	1.1e-06	0.868775	1.26e-06	0.999999	0.999999
gene6368-chr12-80167342-80327978-PPP1R12A	7.5	1.1e-06	0.868775	1.26e-06	0.999999	0.999999
gene6369-chr12-80167342-80328235-PPP1R12A	7.5	1.1e-06	0.868775	1.26e-06	0.999999	0.999999
gene6541-chr12-107169333-107283094-RIC8B	7.5	1.1e-06	0.868775	1.26e-06	0.999999	0.999999
gene6657-chr12-113797370-113827458-PLBD2	7.5	1.1e-06	0.868775	1.26e-06	0.999999	0.999999
gene6668-chr12-117151124-117174875-C12orf49	7.5	1.1e-06	0.868775	1.26e-06	0.999999	0.999999
gene6740-chr12-122277432-122295769-HPD	7.5	1.1e-06	0.868775	1.26e-06	0.999999	0.999999
gene6741-chr12-122277432-122325517-HPD	7.5	1.1e-06	0.868775	1.26e-06	0.999999	0.999999
gene6810-chr12-125550912-125627879-AACS	7.5	1.1e-06	0.868775	1.26e-06	0.999999	0.999999
gene6851-chr12-133657788-133684260-ZNF140	7.5	1.1e-06	0.868775	1.26e-06	0.999999	0.999999
gene6861-chr13-20277006-20356159-PSPC1	7.5	1.1e-06	0.868775	1.26e-06	0.999999	0.999999
gene6878-chr13-21727733-21749741-SKA3	7.5	1.1e-06	0.868775	1.26e-06	0.999999	0.999999
gene6914-chr13-26786904-26795508-RNF6	7.5	1.1e-06	0.868775	1.26e-06	0.999999	0.999999
gene6954-chr13-31209315-31234907-USPL1	7.5	1.1e-06	0.868775	1.26e-06	0.999999	0.999999
gene7110-chr13-51916167-51936239-SERPINE3	7.5	1.1e-06	0.868775	1.26e-06	0.999999	0.999999
gene7154-chr13-73329539-73355266-DIS3	7.5	1.1e-06	0.868775	1.26e-06	0.999999	0.999999
gene7201-chr13-95748024-95952700-ABCC4	7.5	1.1e-06	0.868775	1.26e-06	0.999999	0.999999
gene7345-chr14-20833825-20880579-TEP1	7.5	1.1e-06	0.868775	1.26e-06	0.999999	0.999999
gene7384-chr14-21927178-21943832-RAB2B	7.5	1.1e-06	0.868775	1.26e-06	0.999999	0.999999
gene7385-chr14-21927178-21944132-RAB2B	7.5	1.1e-06	0.868775	1.26e-06	0.999999	0.999999
gene7517-chr14-31363004-31494607-STRN3	7.5	1.1e-06	0.868775	1.26e-06	0.999999	0.999999
gene7540-chr14-35221936-35343853-BAZ1A	7.5	1.1e-06	0.868775	1.26e-06	0.999999	0.999999
gene7620-chr14-51707885-51724373-TMX1	7.5	1.1e-06	0.868775	1.26e-06	0.999999	0.999999
gene7623-chr14-52185000-52197445-FRMD6	7.5	1.1e-06	0.868775	1.26e-06	0.999999	0.999999
gene7747-chr14-65454506-65529370-FNTB	7.5	1.1e-06	0.868775	1.26e-06	0.999999	0.999999
gene7803-chr14-71049937-71066407-MED6	7.5	1.1e-06	0.868775	1.26e-06	0.999999	0.999999
gene7824-chr14-73741917-73924286-NUMB	7.5	1.1e-06	0.868775	1.26e-06	0.999999	0.999999
gene7825-chr14-73945188-74024651-HEATR4	7.5	1.1e-06	0.868775	1.26e-06	0.999999	0.999999
gene7991-chr14-93261575-93306308-GOLGA5	7.5	1.1e-06	0.868775	1.26e-06	0.999999	0.999999
