## Supplemental Table S7 for "PTPN2 copper-sensing rapidly relays copper level fluctuations into EGFR/CREB activation and associated *CTR1* transcriptional repression" (part 14 of 28)

### Sheet: 2hr_10C_genebody_treated_vs_unt (continued)
	baseMean	log2FoldChange	lfcSE	stat	pvalue	padj
gene8001-chr14-93753973-93798438-BTBD7	7.5	1.1e-06	0.868775	1.26e-06	0.999999	0.999999
gene8229-chr15-32886656-32899511-GOLGA8N	7.5	1.1e-06	0.868775	1.26e-06	0.999999	0.999999
gene8374-chr15-43664256-43699293-TUBGCP4	7.5	1.1e-06	0.868775	1.26e-06	0.999999	0.999999
gene8423-chr15-45695518-45713617-SPATA5L1	7.5	1.1e-06	0.868775	1.26e-06	0.999999	0.999999
gene8515-chr15-55831078-55879176-PYGO1	7.5	1.1e-06	0.868775	1.26e-06	0.999999	0.999999
gene8516-chr15-55831081-55880050-PYGO1	7.5	1.1e-06	0.868775	1.26e-06	0.999999	0.999999
gene8531-chr15-57512627-57580716-TCF12	7.5	1.1e-06	0.868775	1.26e-06	0.999999	0.999999
gene8532-chr15-57512654-57580716-TCF12	7.5	1.1e-06	0.868775	1.26e-06	0.999999	0.999999
gene8619-chr15-65904742-65953256-SLC24A1	7.5	1.1e-06	0.868775	1.26e-06	0.999999	0.999999
gene8794-chr15-77713992-77777945-HMG20A	7.5	1.1e-06	0.868775	1.26e-06	0.999999	0.999999
gene8806-chr15-78385926-78396393-SH2D7	7.5	1.1e-06	0.868775	1.26e-06	0.999999	0.999999
gene8848-chr15-80446232-80478924-FAH	7.5	1.1e-06	0.868775	1.26e-06	0.999999	0.999999
gene8962-chr15-91429275-91439006-FES	7.5	1.1e-06	0.868775	1.26e-06	0.999999	0.999999
gene9086-chr16-903633-1019984-LMF1	7.5	1.1e-06	0.868775	1.26e-06	0.999999	0.999999
gene9105-chr16-1448305-1463721-UNKL	7.5	1.1e-06	0.868775	1.26e-06	0.999999	0.999999
gene9113-chr16-1579741-1605581-TMEM204	7.5	1.1e-06	0.868775	1.26e-06	0.999999	0.999999
gene9232-chr16-3589032-3626405-NLRC3	7.5	1.1e-06	0.868775	1.26e-06	0.999999	0.999999
gene9336-chr16-14166169-14360636-MKL2	7.5	1.1e-06	0.868775	1.26e-06	0.999999	0.999999
gene9337-chr16-14166170-14360636-MKL2	7.5	1.1e-06	0.868775	1.26e-06	0.999999	0.999999
gene9390-chr16-19536178-19564730-CCP110	7.5	1.1e-06	0.868775	1.26e-06	0.999999	0.999999
gene9669-chr16-50187828-50269221-PAPD5	7.5	1.1e-06	0.868775	1.26e-06	0.999999	0.999999
gene9912-chr16-69222049-69342955-SNTB2	7.5	1.1e-06	0.868775	1.26e-06	0.999999	0.999999
gene10105-chr16-87439851-87524460-ZCCHC14	7.5	1.1e-06	0.868775	1.26e-06	0.999999	0.999999
gene10106-chr16-87637492-87731762-JPH3	7.5	1.1e-06	0.868775	1.26e-06	0.999999	0.999999
gene10612-chr17-19913648-20218072-SPECC1	7.5	1.1e-06	0.868775	1.26e-06	0.999999	0.999999
gene10614-chr17-19991334-20218072-SPECC1	7.5	1.1e-06	0.868775	1.26e-06	0.999999	0.999999
gene10694-chr17-28000929-28256246-SSH2	7.5	1.1e-06	0.868775	1.26e-06	0.999999	0.999999
gene10779-chr17-34249158-34256780-RDM1	7.5	1.1e-06	0.868775	1.26e-06	0.999999	0.999999
gene10781-chr17-34249481-34256303-RDM1	7.5	1.1e-06	0.868775	1.26e-06	0.999999	0.999999
gene10844-chr17-37408896-37556909-FBXL20	7.5	1.1e-06	0.868775	1.26e-06	0.999999	0.999999
gene11299-chr17-56634037-56768416-TEX14	7.5	1.1e-06	0.868775	1.26e-06	0.999999	0.999999
gene11641-chr17-79091094-79138872-AATK	7.5	1.1e-06	0.868775	1.26e-06	0.999999	0.999999
gene11793-chr18-5289017-5294701-ZBTB14	7.5	1.1e-06	0.868775	1.26e-06	0.999999	0.999999
gene12153-chr18-72907062-72920303-ZADH2	7.5	1.1e-06	0.868775	1.26e-06	0.999999	0.999999
gene12288-chr19-2732521-2739074-SLC39A3	7.5	1.1e-06	0.868775	1.26e-06	0.999999	0.999999
gene12289-chr19-2734523-2739074-SLC39A3	7.5	1.1e-06	0.868775	1.26e-06	0.999999	0.999999
gene12305-chr19-3095407-3124000-GNA11	7.5	1.1e-06	0.868775	1.26e-06	0.999999	0.999999
gene12360-chr19-4473192-4502232-HDGFRP2	7.5	1.1e-06	0.868775	1.26e-06	0.999999	0.999999
gene12361-chr19-4474950-4502232-HDGFRP2	7.5	1.1e-06	0.868775	1.26e-06	0.999999	0.999999
gene12513-chr19-9759329-9784776-ZNF562	7.5	1.1e-06	0.868775	1.26e-06	0.999999	0.999999
gene12646-chr19-12873816-12885434-HOOK2	7.5	1.1e-06	0.868775	1.26e-06	0.999999	0.999999
gene12692-chr19-14202499-14218202-PRKACA	7.5	1.1e-06	0.868775	1.26e-06	0.999999	0.999999
gene12693-chr19-14202499-14224000-PRKACA	7.5	1.1e-06	0.868775	1.26e-06	0.999999	0.999999
gene12767-chr19-16941197-16991164-SIN3B	7.5	1.1e-06	0.868775	1.26e-06	0.999999	0.999999
gene12792-chr19-17582252-17616977-SLC27A1	7.5	1.1e-06	0.868775	1.26e-06	0.999999	0.999999
gene12867-chr19-19145386-19168987-ARMC6	7.5	1.1e-06	0.868775	1.26e-06	0.999999	0.999999
gene12985-chr19-35081529-35084490-SCGB2B2	7.5	1.1e-06	0.868775	1.26e-06	0.999999	0.999999
gene12999-chr19-35607731-35612569-FXYD3	7.5	1.1e-06	0.868775	1.26e-06	0.999999	0.999999
gene13220-chr19-41037394-41066658-SPTBN4	7.5	1.1e-06	0.868775	1.26e-06	0.999999	0.999999
gene13508-chr19-47978397-47986521-KPTN	7.5	1.1e-06	0.868775	1.26e-06	0.999999	0.999999
gene13964-chr19-58039692-58052244-ZNF549	7.5	1.1e-06	0.868775	1.26e-06	0.999999	0.999999
gene14369-chr2-44544745-44587700-PREPL	7.5	1.1e-06	0.868775	1.26e-06	0.999999	0.999999
gene14370-chr2-44544745-44586813-PREPL	7.5	1.1e-06	0.868775	1.26e-06	0.999999	0.999999
gene14371-chr2-44544745-44585888-PREPL	7.5	1.1e-06	0.868775	1.26e-06	0.999999	0.999999
gene14417-chr2-53897116-54012985-ASB3	7.5	1.1e-06	0.868775	1.26e-06	0.999999	0.999999
gene14418-chr2-53897116-54013146-ASB3	7.5	1.1e-06	0.868775	1.26e-06	0.999999	0.999999
gene14494-chr2-64119666-64245214-VPS54	7.5	1.1e-06	0.868775	1.26e-06	0.999999	0.999999
gene14686-chr2-86730552-86947245-RNF103-CHMP3	7.5	1.1e-06	0.868775	1.26e-06	0.999999	0.999999
gene14708-chr2-88992175-89050452-RPIA	7.5	1.1e-06	0.868775	1.26e-06	0.999999	0.999999
gene14846-chr2-109205756-109303702-LIMS1	7.5	1.1e-06	0.868775	1.26e-06	0.999999	0.999999
gene14847-chr2-109205921-109303702-LIMS1	7.5	1.1e-06	0.868775	1.26e-06	0.999999	0.999999
gene14848-chr2-109224616-109303702-LIMS1	7.5	1.1e-06	0.868775	1.26e-06	0.999999	0.999999
gene14849-chr2-109238701-109303702-LIMS1	7.5	1.1e-06	0.868775	1.26e-06	0.999999	0.999999
gene14877-chr2-113125945-113190222-RGPD8	7.5	1.1e-06	0.868775	1.26e-06	0.999999	0.999999
gene14905-chr2-114464297-114513270-SLC35F5	7.5	1.1e-06	0.868775	1.26e-06	0.999999	0.999999
gene14906-chr2-114464297-114513400-SLC35F5	7.5	1.1e-06	0.868775	1.26e-06	0.999999	0.999999
gene15011-chr2-133400852-133428152-LYPD1	7.5	1.1e-06	0.868775	1.26e-06	0.999999	0.999999
gene15012-chr2-133400852-133426943-LYPD1	7.5	1.1e-06	0.868775	1.26e-06	0.999999	0.999999
gene15207-chr2-172779934-172848600-HAT1	7.5	1.1e-06	0.868775	1.26e-06	0.999999	0.999999
gene15218-chr2-173941564-174132737-ZAK	7.5	1.1e-06	0.868775	1.26e-06	0.999999	0.999999
gene15219-chr2-173941564-174091874-ZAK	7.5	1.1e-06	0.868775	1.26e-06	0.999999	0.999999
gene15234-chr2-175936977-176031934-ATF2	7.5	1.1e-06	0.868775	1.26e-06	0.999999	0.999999
gene15255-chr2-178479025-178482694-TTC30A	7.5	1.1e-06	0.868775	1.26e-06	0.999999	0.999999
gene15288-chr2-182757442-182759425-SSFA2	7.5	1.1e-06	0.868775	1.26e-06	0.999999	0.999999
gene15571-chr2-219314973-219432084-USP37	7.5	1.1e-06	0.868775	1.26e-06	0.999999	0.999999
gene15626-chr2-220403668-220407487-CHPF	7.5	1.1e-06	0.868775	1.26e-06	0.999999	0.999999
gene15834-chr2-242296663-242405451-FARP2	7.5	1.1e-06	0.868775	1.26e-06	0.999999	0.999999
gene16040-chr20-18123867-18169031-KAT14	7.5	1.1e-06	0.868775	1.26e-06	0.999999	0.999999
gene16397-chr20-47539274-47653230-ARFGEF2	7.5	1.1e-06	0.868775	1.26e-06	0.999999	0.999999
gene16552-chr20-61872135-61884892-NKAIN4	7.5	1.1e-06	0.868775	1.26e-06	0.999999	0.999999
gene16566-chr20-62189438-62198107-HELZ2	7.5	1.1e-06	0.868775	1.26e-06	0.999999	0.999999
gene16798-chr21-43406939-43429496-ZBTB21	7.5	1.1e-06	0.868775	1.26e-06	0.999999	0.999999
gene16897-chr21-47745035-47865682-PCNT	7.5	1.1e-06	0.868775	1.26e-06	0.999999	0.999999
gene16898-chr21-47745801-47865682-PCNT	7.5	1.1e-06	0.868775	1.26e-06	0.999999	0.999999
gene16994-chr22-21322446-21335649-AIFM3	7.5	1.1e-06	0.868775	1.26e-06	0.999999	0.999999
gene17040-chr22-24130117-24176705-SMARCB1	7.5	1.1e-06	0.868775	1.26e-06	0.999999	0.999999
gene17151-chr22-31048037-31062877-DUSP18	7.5	1.1e-06	0.868775	1.26e-06	0.999999	0.999999
gene17264-chr22-38055736-38062939-PDXP	7.5	1.1e-06	0.868775	1.26e-06	0.999999	0.999999
gene17291-chr22-38686696-38713089-CSNK1E	7.5	1.1e-06	0.868775	1.26e-06	0.999999	0.999999
gene17302-chr22-39053657-39069855-CBY1	7.5	1.1e-06	0.868775	1.26e-06	0.999999	0.999999
gene17305-chr22-39102806-39129592-GTPBP1	7.5	1.1e-06	0.868775	1.26e-06	0.999999	0.999999
gene17458-chr22-46664860-46689905-TTC38	7.5	1.1e-06	0.868775	1.26e-06	0.999999	0.999999
gene17532-chr3-5164929-5222601-ARL8B	7.5	1.1e-06	0.868775	1.26e-06	0.999999	0.999999
gene17599-chr3-11597540-11609398-VGLL4	7.5	1.1e-06	0.868775	1.26e-06	0.999999	0.999999
gene17628-chr3-13522664-13547918-HDAC11	7.5	1.1e-06	0.868775	1.26e-06	0.999999	0.999999
gene17629-chr3-13522714-13547924-HDAC11	7.5	1.1e-06	0.868775	1.26e-06	0.999999	0.999999
gene17630-chr3-13522843-13547924-HDAC11	7.5	1.1e-06	0.868775	1.26e-06	0.999999	0.999999
gene17750-chr3-33319933-33428757-FBXL2	7.5	1.1e-06	0.868775	1.26e-06	0.999999	0.999999
gene17751-chr3-33319936-33428757-FBXL2	7.5	1.1e-06	0.868775	1.26e-06	0.999999	0.999999
gene17967-chr3-48663155-48671926-SLC26A6	7.5	1.1e-06	0.868775	1.26e-06	0.999999	0.999999
gene18035-chr3-50307426-50314602-SEMA3B	7.5	1.1e-06	0.868775	1.26e-06	0.999999	0.999999
gene18036-chr3-50307592-50314602-SEMA3B	7.5	1.1e-06	0.868775	1.26e-06	0.999999	0.999999
gene18066-chr3-51433297-51533018-DCAF1	7.5	1.1e-06	0.868775	1.26e-06	0.999999	0.999999
gene18440-chr3-120462557-120501916-GTF2E1	7.5	1.1e-06	0.868775	1.26e-06	0.999999	0.999999
gene18723-chr3-149456256-149469286-COMMD2	7.5	1.1e-06	0.868775	1.26e-06	0.999999	0.999999
gene19045-chr3-196195653-196229639-RNF168	7.5	1.1e-06	0.868775	1.26e-06	0.999999	0.999999
gene19047-chr3-196281047-196294545-WDR53	7.5	1.1e-06	0.868775	1.26e-06	0.999999	0.999999
gene19093-chr4-843062-925178-GAK	7.5	1.1e-06	0.868775	1.26e-06	0.999999	0.999999
gene19094-chr4-927174-952444-TMEM175	7.5	1.1e-06	0.868775	1.26e-06	0.999999	0.999999
gene19144-chr4-2628158-2734302-FAM193A	7.5	1.1e-06	0.868775	1.26e-06	0.999999	0.999999
gene19265-chr4-15606006-15656035-FBXL5	7.5	1.1e-06	0.868775	1.26e-06	0.999999	0.999999
gene19281-chr4-17802277-17811381-DCAF16	7.5	1.1e-06	0.868775	1.26e-06	0.999999	0.999999
gene19613-chr4-83739661-83811433-SEC31A	7.5	1.1e-06	0.868775	1.26e-06	0.999999	0.999999
gene19789-chr4-110609784-110623629-CASP6	7.5	1.1e-06	0.868775	1.26e-06	0.999999	0.999999
gene19821-chr4-119201192-119272922-PRSS12	7.5	1.1e-06	0.868775	1.26e-06	0.999999	0.999999
gene20166-chr5-1010076-1038927-NKD2	7.5	1.1e-06	0.868775	1.26e-06	0.999999	0.999999
gene20188-chr5-6634434-6669675-SRD5A1	7.5	1.1e-06	0.868775	1.26e-06	0.999999	0.999999
gene20419-chr5-60629099-60841999-ZSWIM6	7.5	1.1e-06	0.868775	1.26e-06	0.999999	0.999999
gene20537-chr5-76327209-76361059-AGGF1	7.5	1.1e-06	0.868775	1.26e-06	0.999999	0.999999
gene20571-chr5-80530138-80562217-CKMT2	7.5	1.1e-06	0.868775	1.26e-06	0.999999	0.999999
gene20585-chr5-86565069-86687743-RASA1	7.5	1.1e-06	0.868775	1.26e-06	0.999999	0.999999
gene20586-chr5-86565740-86687743-RASA1	7.5	1.1e-06	0.868775	1.26e-06	0.999999	0.999999
gene20648-chr5-102596057-102614361-C5orf30	7.5	1.1e-06	0.868775	1.26e-06	0.999999	0.999999
gene20718-chr5-118669869-118730299-TNFAIP8	7.5	1.1e-06	0.868775	1.26e-06	0.999999	0.999999
gene20825-chr5-133936838-133967533-SAR1B	7.5	1.1e-06	0.868775	1.26e-06	0.999999	0.999999
gene20832-chr5-134210459-134237323-TXNDC15	7.5	1.1e-06	0.868775	1.26e-06	0.999999	0.999999
gene20834-chr5-134304595-134347397-CATSPER3	7.5	1.1e-06	0.868775	1.26e-06	0.999999	0.999999
gene21020-chr5-140869807-140892546-PCDHGC5	7.5	1.1e-06	0.868775	1.26e-06	0.999999	0.999999
gene21109-chr5-149432853-149491935-CSF1R	7.5	1.1e-06	0.868775	1.26e-06	0.999999	0.999999
gene21251-chr5-171288555-171432877-FBXW11	7.5	1.1e-06	0.868775	1.26e-06	0.999999	0.999999
gene21296-chr5-175970511-176022769-CDHR2	7.5	1.1e-06	0.868775	1.26e-06	0.999999	0.999999
gene21553-chr6-24404135-24426422-MRS2	7.5	1.1e-06	0.868775	1.26e-06	0.999999	0.999999
gene21554-chr6-24404135-24423707-MRS2	7.5	1.1e-06	0.868775	1.26e-06	0.999999	0.999999
gene21999-chr6-42715695-42836298-GLTSCR1L	7.5	1.1e-06	0.868775	1.26e-06	0.999999	0.999999
gene22235-chr6-82879703-82956471-IBTK	7.5	1.1e-06	0.868775	1.26e-06	0.999999	0.999999
gene22291-chr6-90540618-90584155-CASP8AP2	7.5	1.1e-06	0.868775	1.26e-06	0.999999	0.999999
gene22349-chr6-107350375-107372790-C6orf203	7.5	1.1e-06	0.868775	1.26e-06	0.999999	0.999999
gene22390-chr6-111136823-111216916-AMD1	7.5	1.1e-06	0.868775	1.26e-06	0.999999	0.999999
gene22393-chr6-111304219-111349466-RPF2	7.5	1.1e-06	0.868775	1.26e-06	0.999999	0.999999
gene22723-chr6-160100095-160113360-SOD2	7.5	1.1e-06	0.868775	1.26e-06	0.999999	0.999999
gene22786-chr6-170864420-170881958-TBP	7.5	1.1e-06	0.868775	1.26e-06	0.999999	0.999999
gene24104-chr7-2444194-2474242-CHST12	7.5	1.1e-06	0.868775	1.26e-06	0.999999	0.999999
gene24114-chr7-2720155-2756163-AMZ1	7.5	1.1e-06	0.868775	1.26e-06	0.999999	0.999999
gene24303-chr7-30536236-30543457-GGCT	7.5	1.1e-06	0.868775	1.26e-06	0.999999	0.999999
gene24474-chr7-55538300-55605360-VOPP1	7.5	1.1e-06	0.868775	1.26e-06	0.999999	0.999999
gene24475-chr7-55538300-55619466-VOPP1	7.5	1.1e-06	0.868775	1.26e-06	0.999999	0.999999
gene24476-chr7-55538300-55620580-VOPP1	7.5	1.1e-06	0.868775	1.26e-06	0.999999	0.999999
gene24477-chr7-55538300-55638561-VOPP1	7.5	1.1e-06	0.868775	1.26e-06	0.999999	0.999999
gene24478-chr7-55538300-55638855-VOPP1	7.5	1.1e-06	0.868775	1.26e-06	0.999999	0.999999
gene24479-chr7-55538300-55639213-VOPP1	7.5	1.1e-06	0.868775	1.26e-06	0.999999	0.999999
gene24569-chr7-75162618-75367290-HIP1	7.5	1.1e-06	0.868775	1.26e-06	0.999999	0.999999
gene24665-chr7-91828282-91874414-KRIT1	7.5	1.1e-06	0.868775	1.26e-06	0.999999	0.999999
gene24666-chr7-91828282-91874228-KRIT1	7.5	1.1e-06	0.868775	1.26e-06	0.999999	0.999999
gene24667-chr7-91828282-91874212-KRIT1	7.5	1.1e-06	0.868775	1.26e-06	0.999999	0.999999
gene24889-chr7-106810405-106842974-HBP1	7.5	1.1e-06	0.868775	1.26e-06	0.999999	0.999999
gene24890-chr7-106810459-106842974-HBP1	7.5	1.1e-06	0.868775	1.26e-06	0.999999	0.999999
gene25032-chr7-129470571-129591800-UBE2H	7.5	1.1e-06	0.868775	1.26e-06	0.999999	0.999999
gene25033-chr7-129470571-129591783-UBE2H	7.5	1.1e-06	0.868775	1.26e-06	0.999999	0.999999
gene25380-chr8-11142999-11185655-MTMR9	7.5	1.1e-06	0.868775	1.26e-06	0.999999	0.999999
gene25429-chr8-17105400-17155533-VPS37A	7.5	1.1e-06	0.868775	1.26e-06	0.999999	0.999999
gene25638-chr8-38173934-38238790-NSD3	7.5	1.1e-06	0.868775	1.26e-06	0.999999	0.999999
gene25772-chr8-66557887-66622798-MTFR1	7.5	1.1e-06	0.868775	1.26e-06	0.999999	0.999999
gene25780-chr8-67345717-67381044-ADHFE1	7.5	1.1e-06	0.868775	1.26e-06	0.999999	0.999999
gene25794-chr8-67977602-68108849-CSPP1	7.5	1.1e-06	0.868775	1.26e-06	0.999999	0.999999
gene25795-chr8-67997082-68108849-CSPP1	7.5	1.1e-06	0.868775	1.26e-06	0.999999	0.999999
gene25934-chr8-95439939-95486343-RAD54B	7.5	1.1e-06	0.868775	1.26e-06	0.999999	0.999999
gene26055-chr8-117657054-117767062-EIF3H	7.5	1.1e-06	0.868775	1.26e-06	0.999999	0.999999
gene26090-chr8-124238428-124285727-ZHX1-C8orf76	7.5	1.1e-06	0.868775	1.26e-06	0.999999	0.999999
gene26172-chr8-143852614-143857744-LYNX1	7.5	1.1e-06	0.868775	1.26e-06	0.999999	0.999999
gene26173-chr8-143852614-143857438-LYNX1	7.5	1.1e-06	0.868775	1.26e-06	0.999999	0.999999
gene26465-chr9-34398181-34457568-FAM219A	7.5	1.1e-06	0.868775	1.26e-06	0.999999	0.999999
gene26590-chr9-72324437-72373876-PTAR1	7.5	1.1e-06	0.868775	1.26e-06	0.999999	0.999999
gene26623-chr9-79000432-79008444-RFK	7.5	1.1e-06	0.868775	1.26e-06	0.999999	0.999999
gene26656-chr9-86553225-86570901-C9orf64	7.5	1.1e-06	0.868775	1.26e-06	0.999999	0.999999
gene26769-chr9-99516830-99539348-ZNF510	7.5	1.1e-06	0.868775	1.26e-06	0.999999	0.999999
gene26770-chr9-99516830-99539411-ZNF510	7.5	1.1e-06	0.868775	1.26e-06	0.999999	0.999999
gene26790-chr9-100846634-100880635-TRIM14	7.5	1.1e-06	0.868775	1.26e-06	0.999999	0.999999
gene26950-chr9-123151146-123341448-CDK5RAP2	7.5	1.1e-06	0.868775	1.26e-06	0.999999	0.999999
gene26999-chr9-126119445-126141034-CRB2	7.5	1.1e-06	0.868775	1.26e-06	0.999999	0.999999
gene27024-chr9-128062168-128127290-GAPVD1	7.5	1.1e-06	0.868775	1.26e-06	0.999999	0.999999
gene27148-chr9-132598695-132644117-USP20	7.5	1.1e-06	0.868775	1.26e-06	0.999999	0.999999
gene27575-chrX-40486172-40505935-CXorf38	7.5	1.1e-06	0.868775	1.26e-06	0.999999	0.999999
gene27576-chrX-40486172-40505819-CXorf38	7.5	1.1e-06	0.868775	1.26e-06	0.999999	0.999999
gene27654-chrX-48685922-48688279-ERAS	7.5	1.1e-06	0.868775	1.26e-06	0.999999	0.999999
gene27675-chrX-48970322-48979151-GPKOW	7.5	1.1e-06	0.868775	1.26e-06	0.999999	0.999999
gene27676-chrX-49020180-49024496-MAGIX	7.5	1.1e-06	0.868775	1.26e-06	0.999999	0.999999
gene27692-chrX-49236707-49242997-GAGE2B	7.5	1.1e-06	0.868775	1.26e-06	0.999999	0.999999
gene27863-chrX-70587088-70685855-TAF1	7.5	1.1e-06	0.868775	1.26e-06	0.999999	0.999999
gene28203-chrX-129263336-129271015-AIFM1	7.5	1.1e-06	0.868775	1.26e-06	0.999999	0.999999
gene28208-chrX-129536942-129547317-RBMX2	7.5	1.1e-06	0.868775	1.26e-06	0.999999	0.999999
gene28416-chrX-153287263-153362188-MECP2	7.5	1.1e-06	0.868775	1.26e-06	0.999999	0.999999
gene3951-chr11-2425744-2443275-TRPM5	10.5	9.4e-07	0.744388	1.26e-06	0.999999	0.999999
gene14714-chr2-95832161-95850065-ZNF2	10.5	9.4e-07	0.744388	1.26e-06	0.999999	0.999999
gene15376-chr2-198571027-198573114-MARS2	10.5	9.4e-07	0.744388	1.26e-06	0.999999	0.999999
gene20917-chr5-139937852-139943189-APBB3	10.5	9.4e-07	0.744388	1.26e-06	0.999999	0.999999
gene27793-chrX-56591025-56593443-UBQLN2	10.5	9.4e-07	0.744388	1.26e-06	0.999999	0.999999
gene11-chr1-1017197-1050736-C1orf159	9	1e-06	0.796067	1.26e-06	0.999999	0.999999
gene16-chr1-1152287-1166447-SDF4	9	1e-06	0.796067	1.26e-06	0.999999	0.999999
gene2012-chr1-165601109-165625373-MGST3	9	1e-06	0.796067	1.26e-06	0.999999	0.999999
gene4021-chr11-6227797-6232365-C11orf42	9	1e-06	0.796067	1.26e-06	0.999999	0.999999
gene4184-chr11-18552949-18600065-UEVLD	9	1e-06	0.796067	1.26e-06	0.999999	0.999999
gene4836-chr11-70117805-70230607-PPFIA1	9	1e-06	0.796067	1.26e-06	0.999999	0.999999
gene5223-chr11-117015999-117041761-PAFAH1B2	9	1e-06	0.796067	1.26e-06	0.999999	0.999999
gene5288-chr11-119040042-119054725-NLRX1	9	1e-06	0.796067	1.26e-06	0.999999	0.999999
gene5987-chr12-51487538-51565926-TFCP2	9	1e-06	0.796067	1.26e-06	0.999999	0.999999
gene6146-chr12-56229213-56235767-MMP19	9	1e-06	0.796067	1.26e-06	0.999999	0.999999
gene6404-chr12-89981825-90048844-ATP2B1	9	1e-06	0.796067	1.26e-06	0.999999	0.999999
gene6592-chr12-110385866-110433194-GIT2	9	1e-06	0.796067	1.26e-06	0.999999	0.999999
gene6594-chr12-110478981-110504500-C12orf76	9	1e-06	0.796067	1.26e-06	0.999999	0.999999
gene8257-chr15-35148551-35260995-AQR	9	1e-06	0.796067	1.26e-06	0.999999	0.999999
gene8509-chr15-55612132-55647846-PIGB	9	1e-06	0.796067	1.26e-06	0.999999	0.999999
gene8543-chr15-58887402-59041177-ADAM10	9	1e-06	0.796067	1.26e-06	0.999999	0.999999
gene9041-chr16-285544-316124-FAM234A	9	1e-06	0.796067	1.26e-06	0.999999	0.999999
gene9233-chr16-3631181-3660607-SLX4	9	1e-06	0.796067	1.26e-06	0.999999	0.999999
gene9236-chr16-3775054-3929121-CREBBP	9	1e-06	0.796067	1.26e-06	0.999999	0.999999
gene9391-chr16-19567736-19712485-C16orf62	9	1e-06	0.796067	1.26e-06	0.999999	0.999999
gene9450-chr16-23614482-23651678-PALB2	9	1e-06	0.796067	1.26e-06	0.999999	0.999999
gene9718-chr16-56463047-56484261-NUDT21	9	1e-06	0.796067	1.26e-06	0.999999	0.999999
gene9952-chr16-71316202-71322618-CMTR2	9	1e-06	0.796067	1.26e-06	0.999999	0.999999
gene9953-chr16-71316202-71322512-CMTR2	9	1e-06	0.796067	1.26e-06	0.999999	0.999999
gene9954-chr16-71316202-71322509-CMTR2	9	1e-06	0.796067	1.26e-06	0.999999	0.999999
gene10553-chr17-17746821-17874784-TOM1L2	9	1e-06	0.796067	1.26e-06	0.999999	0.999999
gene10725-chr17-30470472-30552790-RHOT1	9	1e-06	0.796067	1.26e-06	0.999999	0.999999
gene10965-chr17-40351194-40427424-STAT5B	9	1e-06	0.796067	1.26e-06	0.999999	0.999999
gene11070-chr17-42837546-42859214-ADAM11	9	1e-06	0.796067	1.26e-06	0.999999	0.999999
gene11174-chr17-46909349-46942607-CALCOCO2	9	1e-06	0.796067	1.26e-06	0.999999	0.999999
gene11250-chr17-52979051-53039328-TOM1L1	9	1e-06	0.796067	1.26e-06	0.999999	0.999999
gene12942-chr19-30157326-30166384-PLEKHF1	9	1e-06	0.796067	1.26e-06	0.999999	0.999999
gene14460-chr2-60984364-61029221-PAPOLG	9	1e-06	0.796067	1.26e-06	0.999999	0.999999
gene15366-chr2-198319146-198340033-COQ10B	9	1e-06	0.796067	1.26e-06	0.999999	0.999999
gene15980-chr20-5525079-5590672-GPCPD1	9	1e-06	0.796067	1.26e-06	0.999999	0.999999
gene18766-chr3-155544299-155571248-SLC33A1	9	1e-06	0.796067	1.26e-06	0.999999	0.999999
gene20302-chr5-38938021-39073510-RICTOR	9	1e-06	0.796067	1.26e-06	0.999999	0.999999
gene20595-chr5-89754019-89769585-MBLAC2	9	1e-06	0.796067	1.26e-06	0.999999	0.999999
gene20747-chr5-125937606-125962944-PHAX	9	1e-06	0.796067	1.26e-06	0.999999	0.999999
gene20911-chr5-139782398-139919441-ANKHD1	9	1e-06	0.796067	1.26e-06	0.999999	0.999999
gene24151-chr7-6369039-6387590-FAM220A	9	1e-06	0.796067	1.26e-06	0.999999	0.999999
gene24723-chr7-98477112-98610866-TRRAP	9	1e-06	0.796067	1.26e-06	0.999999	0.999999
gene25474-chr8-21971931-21987565-HR	9	1e-06	0.796067	1.26e-06	0.999999	0.999999
gene25949-chr8-97251625-97272841-MTERF3	9	1e-06	0.796067	1.26e-06	0.999999	0.999999
gene25960-chr8-99130520-99172069-POP1	9	1e-06	0.796067	1.26e-06	0.999999	0.999999
gene25961-chr8-99131067-99172069-POP1	9	1e-06	0.796067	1.26e-06	0.999999	0.999999
gene25978-chr8-101269286-101347446-RNF19A	9	1e-06	0.796067	1.26e-06	0.999999	0.999999
gene26226-chr8-145106166-145114606-OPLAH	9	1e-06	0.796067	1.26e-06	0.999999	0.999999
gene26319-chr9-4709555-4725227-AK3	9	1e-06	0.796067	1.26e-06	0.999999	0.999999
gene26415-chr9-26903367-26946468-PLAA	9	1e-06	0.796067	1.26e-06	0.999999	0.999999
gene26416-chr9-26903447-26946471-PLAA	9	1e-06	0.796067	1.26e-06	0.999999	0.999999
gene26872-chr9-114122972-114246025-KIAA0368	9	1e-06	0.796067	1.26e-06	0.999999	0.999999
gene27873-chrX-71402525-71483814-PIN4	9	1e-06	0.796067	1.26e-06	0.999999	0.999999
gene12556-chr19-10677137-10678655-CDKN2D	6.5	1.18e-06	0.933427	1.26e-06	0.999999	0.999999
gene12557-chr19-10677137-10678631-CDKN2D	6.5	1.18e-06	0.933427	1.26e-06	0.999999	0.999999
gene13017-chr19-35941616-35942669-FFAR2	6.5	1.18e-06	0.933427	1.26e-06	0.999999	0.999999
gene18133-chr3-53881576-53899827-IL17RB	6.5	1.18e-06	0.933427	1.26e-06	0.999999	0.999999
gene19135-chr4-2249159-2262739-MXD4	6.5	1.18e-06	0.933427	1.26e-06	0.999999	0.999999
gene21411-chr6-2887498-2902546-SERPINB9	6.5	1.18e-06	0.933427	1.26e-06	0.999999	0.999999
gene22166-chr6-56955807-56974514-ZNF451	6.5	1.18e-06	0.933427	1.26e-06	0.999999	0.999999
gene1411-chr1-114436815-114446746-AP4B1	6	1.23e-06	0.975998	1.26e-06	0.999999	0.999999
gene1412-chr1-114436815-114446545-AP4B1	6	1.23e-06	0.975998	1.26e-06	0.999999	0.999999
gene1514-chr1-146374856-146467639-NBPF12	9	1.01e-06	0.797698	1.26e-06	0.999999	0.999999
gene1618-chr1-151732118-151735392-MRPL9	9	1.01e-06	0.797698	1.26e-06	0.999999	0.999999
gene2202-chr1-186280783-186343457-TPR	9	1.01e-06	0.797698	1.26e-06	0.999999	0.999999
gene2928-chr10-27484142-27530068-ACBD5	9	1.01e-06	0.797698	1.26e-06	0.999999	0.999999
gene3367-chr10-89511268-89576988-ATAD1	9	1.01e-06	0.797698	1.26e-06	0.999999	0.999999
gene4464-chr11-58911218-58922512-FAM111A	9	1.01e-06	0.797698	1.26e-06	0.999999	0.999999
gene5933-chr12-49458458-49462808-RHEBL1	9	1.01e-06	0.797698	1.26e-06	0.999999	0.999999
gene9413-chr16-20866246-20910680-DCUN1D3	9	1.01e-06	0.797698	1.26e-06	0.999999	0.999999
gene9636-chr16-31886078-31928629-ZNF267	9	1.01e-06	0.797698	1.26e-06	0.999999	0.999999
gene9870-chr16-67708435-67752273-GFOD2	9	1.01e-06	0.797698	1.26e-06	0.999999	0.999999
gene12075-chr18-55267890-55288177-NARS	9	1.01e-06	0.797698	1.26e-06	0.999999	0.999999
gene12183-chr19-281039-290435-PLPP2	9	1.01e-06	0.797698	1.26e-06	0.999999	0.999999
gene12184-chr19-281039-290169-PLPP2	9	1.01e-06	0.797698	1.26e-06	0.999999	0.999999
gene12563-chr19-10813111-10824043-QTRT1	9	1.01e-06	0.797698	1.26e-06	0.999999	0.999999
gene17969-chr3-48673895-48699348-CELSR3	9	1.01e-06	0.797698	1.26e-06	0.999999	0.999999
gene20481-chr5-68857050-68888730-GTF2H2C	9	1.01e-06	0.797698	1.26e-06	0.999999	0.999999
gene24840-chr7-102005265-102021196-LOC100289561	9	1.01e-06	0.797698	1.26e-06	0.999999	0.999999
gene27052-chr9-130493802-130496628-TOR2A	9	1.01e-06	0.797698	1.26e-06	0.999999	0.999999
gene5-chr1-910578-916497-PERM1	10	9.57e-07	0.759247	1.26e-06	0.999999	0.999999
gene926-chr1-52871218-52883992-PRPF38A	10	9.57e-07	0.759247	1.26e-06	0.999999	0.999999
gene3206-chr10-71813356-71872040-H2AFY2	10	9.57e-07	0.759247	1.26e-06	0.999999	0.999999
gene3466-chr10-98277866-98345809-TM9SF3	10	9.57e-07	0.759247	1.26e-06	0.999999	0.999999
gene4889-chr11-73020662-73080425-ARHGEF17	10	9.57e-07	0.759247	1.26e-06	0.999999	0.999999
gene6062-chr12-53604349-53625040-RARG	10	9.57e-07	0.759247	1.26e-06	0.999999	0.999999
gene6659-chr12-113861194-113876081-SDSL	10	9.57e-07	0.759247	1.26e-06	0.999999	0.999999
gene9761-chr16-57674206-57698951-ADGRG1	10	9.57e-07	0.759247	1.26e-06	0.999999	0.999999
gene10186-chr17-702552-881998-NXN	10	9.57e-07	0.759247	1.26e-06	0.999999	0.999999
gene10352-chr17-7093208-7119948-DLG4	10	9.57e-07	0.759247	1.26e-06	0.999999	0.999999
gene11989-chr18-43664109-43683199-ATP5A1	10	9.57e-07	0.759247	1.26e-06	0.999999	0.999999
gene12886-chr19-19628018-19639013-NDUFA13	10	9.57e-07	0.759247	1.26e-06	0.999999	0.999999
gene13394-chr19-45410277-45412652-APOE	10	9.57e-07	0.759247	1.26e-06	0.999999	0.999999
gene14357-chr2-43783231-43822185-THADA	10	9.57e-07	0.759247	1.26e-06	0.999999	0.999999
gene15574-chr2-219473487-219501909-PLCD4	10	9.57e-07	0.759247	1.26e-06	0.999999	0.999999
gene17459-chr22-46693637-46726707-GTSE1	10	9.57e-07	0.759247	1.26e-06	0.999999	0.999999
gene17747-chr3-33131907-33137293-TMPPE	10	9.57e-07	0.759247	1.26e-06	0.999999	0.999999
gene21047-chr5-142657495-142782254-NR3C1	10	9.57e-07	0.759247	1.26e-06	0.999999	0.999999
gene24562-chr7-74441222-74488717-RCC1L	10	9.57e-07	0.759247	1.26e-06	0.999999	0.999999
gene25258-chr7-150936058-150973231-SMARCD3	10	9.57e-07	0.759247	1.26e-06	0.999999	0.999999
gene26213-chr8-144915754-144922146-NRBP2	10	9.57e-07	0.759247	1.26e-06	0.999999	0.999999
gene26475-chr9-34653181-34661899-IL11RA	10	9.57e-07	0.759247	1.26e-06	0.999999	0.999999
gene27197-chr9-135973106-135995637-RALGDS	10	9.57e-07	0.759247	1.26e-06	0.999999	0.999999
gene28158-chrX-119738743-119755014-MCTS1	10	9.57e-07	0.759247	1.26e-06	0.999999	0.999999
gene28159-chrX-119739551-119755014-MCTS1	10	9.57e-07	0.759247	1.26e-06	0.999999	0.999999
gene1149-chr1-85715635-85724355-C1orf52	8	1.06e-06	0.843899	1.26e-06	0.999999	0.999999
gene3181-chr10-70242089-70286280-SLC25A16	8	1.06e-06	0.843899	1.26e-06	0.999999	0.999999
gene4810-chr11-67922329-67980239-KMT5B	8	1.06e-06	0.843899	1.26e-06	0.999999	0.999999
gene4811-chr11-67922329-67979812-KMT5B	8	1.06e-06	0.843899	1.26e-06	0.999999	0.999999
gene4914-chr11-74304574-74354105-POLD3	8	1.06e-06	0.843899	1.26e-06	0.999999	0.999999
gene5427-chr11-130775551-130785382-SNX19	8	1.06e-06	0.843899	1.26e-06	0.999999	0.999999
gene5891-chr12-48055714-48098844-RPAP3	8	1.06e-06	0.843899	1.26e-06	0.999999	0.999999
gene6629-chr12-112597991-112818896-HECTD4	8	1.06e-06	0.843899	1.26e-06	0.999999	0.999999
gene7488-chr14-24787554-24803277-ADCY4	8	1.06e-06	0.843899	1.26e-06	0.999999	0.999999
gene7855-chr14-75127954-75178807-AREL1	8	1.06e-06	0.843899	1.26e-06	0.999999	0.999999
gene9003-chr15-99676527-99788824-TTC23	8	1.06e-06	0.843899	1.26e-06	0.999999	0.999999
gene9223-chr16-3452189-3456043-ZNF174	8	1.06e-06	0.843899	1.26e-06	0.999999	0.999999
gene12419-chr19-6532009-6535939-TNFSF9	8	1.06e-06	0.843899	1.26e-06	0.999999	0.999999
gene13909-chr19-56219797-56248768-NLRP9	8	1.06e-06	0.843899	1.26e-06	0.999999	0.999999
gene15425-chr2-202126222-202152434-CASP8	8	1.06e-06	0.843899	1.26e-06	0.999999	0.999999
gene15632-chr2-220437953-220440435-INHA	8	1.06e-06	0.843899	1.26e-06	0.999999	0.999999
gene16925-chr22-18190423-18213621-BCL2L13	8	1.06e-06	0.843899	1.26e-06	0.999999	0.999999
gene17848-chr3-42643146-42690233-NKTR	8	1.06e-06	0.843899	1.26e-06	0.999999	0.999999
gene18014-chr3-49761727-49822627-IP6K1	8	1.06e-06	0.843899	1.26e-06	0.999999	0.999999
gene18015-chr3-49761727-49822973-IP6K1	8	1.06e-06	0.843899	1.26e-06	0.999999	0.999999
gene18329-chr3-101499028-101547075-NXPE3	8	1.06e-06	0.843899	1.26e-06	0.999999	0.999999
gene18330-chr3-101499285-101547075-NXPE3	8	1.06e-06	0.843899	1.26e-06	0.999999	0.999999
gene18890-chr3-179306252-179321434-MRPL47	8	1.06e-06	0.843899	1.26e-06	0.999999	0.999999
gene21839-chr6-33282181-33284512-ZBTB22	8	1.06e-06	0.843899	1.26e-06	0.999999	0.999999
gene22324-chr6-99990262-100015690-CCNC	8	1.06e-06	0.843899	1.26e-06	0.999999	0.999999
gene24775-chr7-99756864-99765373-GAL3ST4	8	1.06e-06	0.843899	1.26e-06	0.999999	0.999999
gene26573-chr9-70857860-70914951-CBWD3	8	1.06e-06	0.843899	1.26e-06	0.999999	0.999999
gene26976-chr9-124894744-124921098-NDUFA8	8	1.06e-06	0.843899	1.26e-06	0.999999	0.999999
gene26977-chr9-124906336-124921098-NDUFA8	8	1.06e-06	0.843899	1.26e-06	0.999999	0.999999
gene27742-chrX-52976461-53023651-FAM156A	8	1.06e-06	0.843899	1.26e-06	0.999999	0.999999
gene19457-chr4-57829509-57842826-NOA1	10	9.56e-07	0.757858	1.26e-06	0.999999	0.999999
gene3-chr1-896966-901099-KLHL17	10	9.56e-07	0.757858	1.26e-06	0.999999	0.999999
gene477-chr1-26561643-26605301-CEP85	10	9.56e-07	0.757858	1.26e-06	0.999999	0.999999
gene568-chr1-32084300-32092919-HCRTR1	10	9.56e-07	0.757858	1.26e-06	0.999999	0.999999
gene702-chr1-39492966-39500308-NDUFS5	10	9.56e-07	0.757858	1.26e-06	0.999999	0.999999
gene790-chr1-44116796-44171189-KDM4A	10	9.56e-07	0.757858	1.26e-06	0.999999	0.999999
gene810-chr1-45206489-45233439-KIF2C	10	9.56e-07	0.757858	1.26e-06	0.999999	0.999999
gene1636-chr1-152184551-152195672-HRNR	10	9.56e-07	0.757858	1.26e-06	0.999999	0.999999
gene3239-chr10-73725119-73773322-CHST3	10	9.56e-07	0.757858	1.26e-06	0.999999	0.999999
gene3813-chr10-134020985-134119726-STK32C	10	9.56e-07	0.757858	1.26e-06	0.999999	0.999999
gene4178-chr11-18344815-18388590-GTF2H1	10	9.56e-07	0.757858	1.26e-06	0.999999	0.999999
gene6197-chr12-57125363-57145146-PRIM1	10	9.56e-07	0.757858	1.26e-06	0.999999	0.999999
gene6653-chr12-113633245-113657899-IQCD	10	9.56e-07	0.757858	1.26e-06	0.999999	0.999999
gene7276-chr13-111268806-111292343-NAXD	10	9.56e-07	0.757858	1.26e-06	0.999999	0.999999
gene7277-chr13-111268930-111292343-NAXD	10	9.56e-07	0.757858	1.26e-06	0.999999	0.999999
gene7694-chr14-60610836-60631211-DHRS7	10	9.56e-07	0.757858	1.26e-06	0.999999	0.999999
gene7695-chr14-60610837-60635582-DHRS7	10	9.56e-07	0.757858	1.26e-06	0.999999	0.999999
gene8780-chr15-76137384-76193388-UBE2Q2	10	9.56e-07	0.757858	1.26e-06	0.999999	0.999999
gene8841-chr15-80191181-80206598-ST20	10	9.56e-07	0.757858	1.26e-06	0.999999	0.999999
gene11303-chr17-57059998-57183282-TRIM37	10	9.56e-07	0.757858	1.26e-06	0.999999	0.999999
gene11304-chr17-57075560-57183282-TRIM37	10	9.56e-07	0.757858	1.26e-06	0.999999	0.999999
gene11619-chr17-77906141-78008657-TBC1D16	10	9.56e-07	0.757858	1.26e-06	0.999999	0.999999
gene12875-chr19-19304007-19312678-RFXANK	10	9.56e-07	0.757858	1.26e-06	0.999999	0.999999
gene12876-chr19-19304574-19312678-RFXANK	10	9.56e-07	0.757858	1.26e-06	0.999999	0.999999
gene14684-chr2-86669270-86719839-KDM3A	10	9.56e-07	0.757858	1.26e-06	0.999999	0.999999
gene14685-chr2-86669583-86719839-KDM3A	10	9.56e-07	0.757858	1.26e-06	0.999999	0.999999
gene16409-chr20-48553913-48570422-RNF114	10	9.56e-07	0.757858	1.26e-06	0.999999	0.999999
gene17407-chr22-43265771-43410184-PACSIN2	10	9.56e-07	0.757858	1.26e-06	0.999999	0.999999
gene17408-chr22-43265771-43354887-PACSIN2	10	9.56e-07	0.757858	1.26e-06	0.999999	0.999999
gene17618-chr3-12625099-12704700-RAF1	10	9.56e-07	0.757858	1.26e-06	0.999999	0.999999
gene17644-chr3-14990090-15090786-NR2C2	10	9.56e-07	0.757858	1.26e-06	0.999999	0.999999
gene18459-chr3-122140747-122232786-KPNA1	10	9.56e-07	0.757858	1.26e-06	0.999999	0.999999
gene19095-chr4-952671-966348-DGKQ	10	9.56e-07	0.757858	1.26e-06	0.999999	0.999999
gene21310-chr5-176561079-176727214-NSD1	10	9.56e-07	0.757858	1.26e-06	0.999999	0.999999
gene21311-chr5-176561832-176727214-NSD1	10	9.56e-07	0.757858	1.26e-06	0.999999	0.999999
gene22443-chr6-119216240-119230336-ASF1A	10	9.56e-07	0.757858	1.26e-06	0.999999	0.999999
gene24900-chr7-107532551-107561643-DLD	10	9.56e-07	0.757858	1.26e-06	0.999999	0.999999
gene26898-chr9-116029287-116036869-CDC26	10	9.56e-07	0.757858	1.26e-06	0.999999	0.999999
gene27465-chrX-16862772-16887534-RBBP7	10	9.56e-07	0.757858	1.26e-06	0.999999	0.999999
gene2510-chr1-224302788-224349749-FBXO28	9.5	9.79e-07	0.776332	1.26e-06	0.999999	0.999999
gene4398-chr11-47638857-47663206-MTCH2	9.5	9.79e-07	0.776332	1.26e-06	0.999999	0.999999
gene4861-chr11-71817421-71822826-ANAPC15	9.5	9.79e-07	0.776332	1.26e-06	0.999999	0.999999
gene8217-chr15-31231143-31282807-MTMR10	9.5	9.79e-07	0.776332	1.26e-06	0.999999	0.999999
gene8233-chr15-32934813-32989299-SCG5	9.5	9.79e-07	0.776332	1.26e-06	0.999999	0.999999
gene10760-chr17-33571085-33594768-SLFN5	9.5	9.79e-07	0.776332	1.26e-06	0.999999	0.999999
gene10823-chr17-36509006-36561846-SOCS7	9.5	9.79e-07	0.776332	1.26e-06	0.999999	0.999999
gene12671-chr19-13254871-13260188-STX10	9.5	9.79e-07	0.776332	1.26e-06	0.999999	0.999999
gene13134-chr19-38811483-38819654-KCNK6	9.5	9.79e-07	0.776332	1.26e-06	0.999999	0.999999
gene14337-chr2-39963199-40005416-THUMPD2	9.5	9.79e-07	0.776332	1.26e-06	0.999999	0.999999
gene15935-chr20-3143262-3153238-LZTS3	9.5	9.79e-07	0.776332	1.26e-06	0.999999	0.999999
gene24132-chr7-5254899-5273486-WIPI2	9.5	9.79e-07	0.776332	1.26e-06	0.999999	0.999999
gene25192-chr7-148396932-148498202-CUL1	9.5	9.79e-07	0.776332	1.26e-06	0.999999	0.999999
gene26966-chr9-123940414-123963365-RAB14	9.5	9.79e-07	0.776332	1.26e-06	0.999999	0.999999
gene278-chr1-15898193-15910605-AGMAT	9.5	9.79e-07	0.776332	1.26e-06	0.999999	0.999999
gene299-chr1-16694524-16724643-SZRD1	9.5	9.79e-07	0.776332	1.26e-06	0.999999	0.999999
gene331-chr1-19542157-19577053-EMC1	9.5	9.79e-07	0.776332	1.26e-06	0.999999	0.999999
gene920-chr1-52485802-52520843-TXNDC12	9.5	9.79e-07	0.776332	1.26e-06	0.999999	0.999999
gene1342-chr1-110528386-110566364-AHCYL1	9.5	9.79e-07	0.776332	1.26e-06	0.999999	0.999999
gene1837-chr1-156495196-156541396-IQGAP3	9.5	9.79e-07	0.776332	1.26e-06	0.999999	0.999999
gene1923-chr1-160258376-160312354-COPA	9.5	9.79e-07	0.776332	1.26e-06	0.999999	0.999999
gene2156-chr1-180200432-180244188-LHX4	9.5	9.79e-07	0.776332	1.26e-06	0.999999	0.999999
gene2583-chr1-230194535-230417876-GALNT2	9.5	9.79e-07	0.776332	1.26e-06	0.999999	0.999999
gene2584-chr1-230203941-230417876-GALNT2	9.5	9.79e-07	0.776332	1.26e-06	0.999999	0.999999
gene2632-chr1-235531674-235612283-TBCE	9.5	9.79e-07	0.776332	1.26e-06	0.999999	0.999999
gene2824-chr10-13204553-13253104-MCM10	9.5	9.79e-07	0.776332	1.26e-06	0.999999	0.999999
gene3210-chr10-71962585-71992190-PPA1	9.5	9.79e-07	0.776332	1.26e-06	0.999999	0.999999
gene3438-chr10-96306523-96361856-HELLS	9.5	9.79e-07	0.776332	1.26e-06	0.999999	0.999999
gene3725-chr10-121653084-121704170-SEC23IP	9.5	9.79e-07	0.776332	1.26e-06	0.999999	0.999999
gene3753-chr10-124740555-124749906-PSTK	9.5	9.79e-07	0.776332	1.26e-06	0.999999	0.999999
gene3915-chr11-1432672-1483919-BRSK2	9.5	9.79e-07	0.776332	1.26e-06	0.999999	0.999999
gene3916-chr11-1433381-1483919-BRSK2	9.5	9.79e-07	0.776332	1.26e-06	0.999999	0.999999
gene4186-chr11-18585196-18609293-UEVLD	9.5	9.79e-07	0.776332	1.26e-06	0.999999	0.999999
gene4768-chr11-66887739-67025553-KDM2A	9.5	9.79e-07	0.776332	1.26e-06	0.999999	0.999999
gene4835-chr11-70117805-70224598-PPFIA1	9.5	9.79e-07	0.776332	1.26e-06	0.999999	0.999999
gene4841-chr11-71165216-71212584-NADSYN1	9.5	9.79e-07	0.776332	1.26e-06	0.999999	0.999999
gene4968-chr11-77811987-77849699-ALG8	9.5	9.79e-07	0.776332	1.26e-06	0.999999	0.999999
gene5736-chr12-19593607-19675173-AEBP2	9.5	9.79e-07	0.776332	1.26e-06	0.999999	0.999999
gene5737-chr12-19594514-19675173-AEBP2	9.5	9.79e-07	0.776332	1.26e-06	0.999999	0.999999
gene5929-chr12-49388932-49392088-DDN	9.5	9.79e-07	0.776332	1.26e-06	0.999999	0.999999
gene6312-chr12-69865128-69973573-FRS2	9.5	9.79e-07	0.776332	1.26e-06	0.999999	0.999999
gene6498-chr12-102122425-102132250-SYCP3	9.5	9.79e-07	0.776332	1.26e-06	0.999999	0.999999
gene6708-chr12-120941081-120965964-COQ5	9.5	9.79e-07	0.776332	1.26e-06	0.999999	0.999999
gene6854-chr12-133758994-133783698-ZNF268	9.5	9.79e-07	0.776332	1.26e-06	0.999999	0.999999
gene6855-chr12-133759059-133783698-ZNF268	9.5	9.79e-07	0.776332	1.26e-06	0.999999	0.999999
gene7347-chr14-20915206-20922267-OSGEP	9.5	9.79e-07	0.776332	1.26e-06	0.999999	0.999999
gene7522-chr14-31569320-31675729-HECTD1	9.5	9.79e-07	0.776332	1.26e-06	0.999999	0.999999
gene7659-chr14-56047924-56151302-KTN1	9.5	9.79e-07	0.776332	1.26e-06	0.999999	0.999999
gene8112-chr14-104030293-104058524-APOPT1	9.5	9.79e-07	0.776332	1.26e-06	0.999999	0.999999
gene8113-chr14-104030293-104057236-APOPT1	9.5	9.79e-07	0.776332	1.26e-06	0.999999	0.999999
gene8143-chr14-105607317-105634161-JAG2	9.5	9.79e-07	0.776332	1.26e-06	0.999999	0.999999
gene8810-chr15-78557486-78574538-DNAJA4	9.5	9.79e-07	0.776332	1.26e-06	0.999999	0.999999
gene8846-chr15-80365902-80430735-ZFAND6	9.5	9.79e-07	0.776332	1.26e-06	0.999999	0.999999
gene8847-chr15-80391757-80430735-ZFAND6	9.5	9.79e-07	0.776332	1.26e-06	0.999999	0.999999
gene8872-chr15-83424116-83473822-FSD2	9.5	9.79e-07	0.776332	1.26e-06	0.999999	0.999999
gene9338-chr16-14529556-14723128-PARN	9.5	9.79e-07	0.776332	1.26e-06	0.999999	0.999999
gene9343-chr16-14928642-14990014-NOMO1	9.5	9.79e-07	0.776332	1.26e-06	0.999999	0.999999
gene9358-chr16-15738123-15820210-NDE1	9.5	9.79e-07	0.776332	1.26e-06	0.999999	0.999999
gene9760-chr16-57663137-57698951-ADGRG1	9.5	9.79e-07	0.776332	1.26e-06	0.999999	0.999999
gene9829-chr16-67064049-67134961-CBFB	9.5	9.79e-07	0.776332	1.26e-06	0.999999	0.999999
gene10253-chr17-3468739-3498125-TRPV1	9.5	9.79e-07	0.776332	1.26e-06	0.999999	0.999999
gene10266-chr17-3907738-4045253-ZZEF1	9.5	9.79e-07	0.776332	1.26e-06	0.999999	0.999999
gene10629-chr17-21431570-21453941-C17orf51	9.5	9.79e-07	0.776332	1.26e-06	0.999999	0.999999
gene10724-chr17-30349154-30380519-LRRC37B	9.5	9.79e-07	0.776332	1.26e-06	0.999999	0.999999
gene10858-chr17-37895153-37903538-GRB7	9.5	9.79e-07	0.776332	1.26e-06	0.999999	0.999999
gene10859-chr17-37895161-37903538-GRB7	9.5	9.79e-07	0.776332	1.26e-06	0.999999	0.999999
gene11235-chr17-49039534-49123329-SPAG9	9.5	9.79e-07	0.776332	1.26e-06	0.999999	0.999999
gene11319-chr17-58120551-58155292-HEATR6	9.5	9.79e-07	0.776332	1.26e-06	0.999999	0.999999
gene11564-chr17-74669731-74706087-MXRA7	9.5	9.79e-07	0.776332	1.26e-06	0.999999	0.999999
gene12014-chr18-45359465-45455970-SMAD2	9.5	9.79e-07	0.776332	1.26e-06	0.999999	0.999999
gene12015-chr18-45359465-45456517-SMAD2	9.5	9.79e-07	0.776332	1.26e-06	0.999999	0.999999
gene12510-chr19-9676403-9694209-ZNF121	9.5	9.79e-07	0.776332	1.26e-06	0.999999	0.999999
gene12758-chr19-16608121-16632180-C19orf44	9.5	9.79e-07	0.776332	1.26e-06	0.999999	0.999999
gene12785-chr19-17449325-17453540-GTPBP3	9.5	9.79e-07	0.776332	1.26e-06	0.999999	0.999999
gene13000-chr19-35615416-35625178-LGI4	9.5	9.79e-07	0.776332	1.26e-06	0.999999	0.999999
gene13937-chr19-57107663-57135550-ZNF71	9.5	9.79e-07	0.776332	1.26e-06	0.999999	0.999999
gene13949-chr19-57753052-57774106-ZNF805	9.5	9.79e-07	0.776332	1.26e-06	0.999999	0.999999
gene13968-chr19-58112252-58121466-ZNF530	9.5	9.79e-07	0.776332	1.26e-06	0.999999	0.999999
gene14129-chr2-20110023-20188884-WDR35	9.5	9.79e-07	0.776332	1.26e-06	0.999999	0.999999
gene14166-chr2-25455829-25474184-DNMT3A	9.5	9.79e-07	0.776332	1.26e-06	0.999999	0.999999
gene14167-chr2-25455829-25563784-DNMT3A	9.5	9.79e-07	0.776332	1.26e-06	0.999999	0.999999
gene14342-chr2-42397477-42559688-EML4	9.5	9.79e-07	0.776332	1.26e-06	0.999999	0.999999
gene14483-chr2-62901985-63273622-EHBP1	9.5	9.79e-07	0.776332	1.26e-06	0.999999	0.999999
gene14484-chr2-62934000-63273622-EHBP1	9.5	9.79e-07	0.776332	1.26e-06	0.999999	0.999999
gene14485-chr2-62935031-63273622-EHBP1	9.5	9.79e-07	0.776332	1.26e-06	0.999999	0.999999
gene14487-chr2-63278936-63284966-OTX1	9.5	9.79e-07	0.776332	1.26e-06	0.999999	0.999999
gene14591-chr2-74214530-74335303-TET3	9.5	9.79e-07	0.776332	1.26e-06	0.999999	0.999999
gene14662-chr2-85647053-85664152-SH2D6	9.5	9.79e-07	0.776332	1.26e-06	0.999999	0.999999
gene14667-chr2-85812530-85820511-VAMP5	9.5	9.79e-07	0.776332	1.26e-06	0.999999	0.999999
gene14741-chr2-97371665-97404829-LMAN2L	9.5	9.79e-07	0.776332	1.26e-06	0.999999	0.999999
gene14742-chr2-97371665-97404813-LMAN2L	9.5	9.79e-07	0.776332	1.26e-06	0.999999	0.999999
gene14781-chr2-100016937-100105518-REV1	9.5	9.79e-07	0.776332	1.26e-06	0.999999	0.999999
gene14968-chr2-128492953-128567761-WDR33	9.5	9.79e-07	0.776332	1.26e-06	0.999999	0.999999
gene14969-chr2-128520059-128567761-WDR33	9.5	9.79e-07	0.776332	1.26e-06	0.999999	0.999999
gene15194-chr2-171785947-171823645-GORASP2	9.5	9.79e-07	0.776332	1.26e-06	0.999999	0.999999
gene15195-chr2-171786035-171823645-GORASP2	9.5	9.79e-07	0.776332	1.26e-06	0.999999	0.999999
gene15373-chr2-198381766-198418423-MOB4	9.5	9.79e-07	0.776332	1.26e-06	0.999999	0.999999
gene15821-chr2-242089987-242123065-PPP1R7	9.5	9.79e-07	0.776332	1.26e-06	0.999999	0.999999
gene15823-chr2-242090072-242123065-PPP1R7	9.5	9.79e-07	0.776332	1.26e-06	0.999999	0.999999
gene15839-chr2-242523819-242555916-THAP4	9.5	9.79e-07	0.776332	1.26e-06	0.999999	0.999999
gene15846-chr2-242674993-242708231-D2HGDH	9.5	9.79e-07	0.776332	1.26e-06	0.999999	0.999999
gene16284-chr20-39970492-39989225-LPIN3	9.5	9.79e-07	0.776332	1.26e-06	0.999999	0.999999
gene16866-chr21-46269499-46292818-PTTG1IP	9.5	9.79e-07	0.776332	1.26e-06	0.999999	0.999999
gene16952-chr22-19437463-19465738-UFD1L	9.5	9.79e-07	0.776332	1.26e-06	0.999999	0.999999
gene16953-chr22-19468348-19508135-CDC45	9.5	9.79e-07	0.776332	1.26e-06	0.999999	0.999999
gene16992-chr22-21272713-21308037-CRKL	9.5	9.79e-07	0.776332	1.26e-06	0.999999	0.999999
gene17688-chr3-20202084-20226725-SGO1	9.5	9.79e-07	0.776332	1.26e-06	0.999999	0.999999
gene17692-chr3-23848383-23933131-UBE2E1	9.5	9.79e-07	0.776332	1.26e-06	0.999999	0.999999
gene17693-chr3-23852933-23933131-UBE2E1	9.5	9.79e-07	0.776332	1.26e-06	0.999999	0.999999
gene18689-chr3-142721371-142779567-U2SURP	9.5	9.79e-07	0.776332	1.26e-06	0.999999	0.999999
gene18734-chr3-150458909-150480263-SIAH2	9.5	9.79e-07	0.776332	1.26e-06	0.999999	0.999999
gene18767-chr3-155589324-155655521-GMPS	9.5	9.79e-07	0.776332	1.26e-06	0.999999	0.999999
gene18796-chr3-158414896-158449275-RARRES1	9.5	9.79e-07	0.776332	1.26e-06	0.999999	0.999999
gene19037-chr3-195776154-195808032-TFRC	9.5	9.79e-07	0.776332	1.26e-06	0.999999	0.999999
gene19038-chr3-195776154-195807961-TFRC	9.5	9.79e-07	0.776332	1.26e-06	0.999999	0.999999
gene19349-chr4-39700663-39784412-UBE2K	9.5	9.79e-07	0.776332	1.26e-06	0.999999	0.999999
gene20347-chr5-43526368-43556521-PAIP1	9.5	9.79e-07	0.776332	1.26e-06	0.999999	0.999999
gene20458-chr5-68390775-68400567-SLC30A5	9.5	9.79e-07	0.776332	1.26e-06	0.999999	0.999999
gene20621-chr5-95998740-96110387-CAST	9.5	9.79e-07	0.776332	1.26e-06	0.999999	0.999999
gene20622-chr5-95998860-96110387-CAST	9.5	9.79e-07	0.776332	1.26e-06	0.999999	0.999999
gene20789-chr5-131893615-131980313-RAD50	9.5	9.79e-07	0.776332	1.26e-06	0.999999	0.999999
gene20870-chr5-137689284-137772716-KDM3B	9.5	9.79e-07	0.776332	1.26e-06	0.999999	0.999999
gene21058-chr5-145492588-145561350-LARS	9.5	9.79e-07	0.776332	1.26e-06	0.999999	0.999999
gene21377-chr5-179922398-180005405-CNOT6	9.5	9.79e-07	0.776332	1.26e-06	0.999999	0.999999
gene21423-chr6-3260161-3264097-PSMG4	9.5	9.79e-07	0.776332	1.26e-06	0.999999	0.999999
gene21531-chr6-17615265-17706065-NUP153	9.5	9.79e-07	0.776332	1.26e-06	0.999999	0.999999
gene22004-chr6-42897867-42907025-CNPY3	9.5	9.79e-07	0.776332	1.26e-06	0.999999	0.999999
gene22304-chr6-97337186-97344767-NDUFAF4	9.5	9.79e-07	0.776332	1.26e-06	0.999999	0.999999
gene22392-chr6-111280762-111289091-GTF3C6	9.5	9.79e-07	0.776332	1.26e-06	0.999999	0.999999
gene24242-chr7-24737973-24796639-DFNA5	9.5	9.79e-07	0.776332	1.26e-06	0.999999	0.999999
gene24243-chr7-24737973-24796083-DFNA5	9.5	9.79e-07	0.776332	1.26e-06	0.999999	0.999999
gene24483-chr7-56033269-56067875-GBAS	9.5	9.79e-07	0.776332	1.26e-06	0.999999	0.999999
gene24508-chr7-65541775-65558330-ASL	9.5	9.79e-07	0.776332	1.26e-06	0.999999	0.999999
gene24509-chr7-65541833-65558330-ASL	9.5	9.79e-07	0.776332	1.26e-06	0.999999	0.999999
gene24513-chr7-66148077-66276451-RABGEF1	9.5	9.79e-07	0.776332	1.26e-06	0.999999	0.999999
gene24741-chr7-99104627-99131445-ZKSCAN5	9.5	9.79e-07	0.776332	1.26e-06	0.999999	0.999999
gene25291-chr7-156436670-156469824-RNF32	9.5	9.79e-07	0.776332	1.26e-06	0.999999	0.999999
gene25302-chr7-158423860-158496522-NCAPG2	9.5	9.79e-07	0.776332	1.26e-06	0.999999	0.999999
gene25303-chr7-158432487-158496522-NCAPG2	9.5	9.79e-07	0.776332	1.26e-06	0.999999	0.999999
gene25466-chr8-21912065-21940038-DMTN	9.5	9.79e-07	0.776332	1.26e-06	0.999999	0.999999
gene25467-chr8-21913327-21940038-DMTN	9.5	9.79e-07	0.776332	1.26e-06	0.999999	0.999999
gene25468-chr8-21915416-21940038-DMTN	9.5	9.79e-07	0.776332	1.26e-06	0.999999	0.999999
gene25671-chr8-42011463-42028701-AP3M2	9.5	9.79e-07	0.776332	1.26e-06	0.999999	0.999999
gene26092-chr8-124332089-124407705-ATAD2	9.5	9.79e-07	0.776332	1.26e-06	0.999999	0.999999
gene26368-chr9-15423781-15461627-SNAPC3	9.5	9.79e-07	0.776332	1.26e-06	0.999999	0.999999
gene26437-chr9-32972603-33000639-APTX	9.5	9.79e-07	0.776332	1.26e-06	0.999999	0.999999
gene26438-chr9-32972603-33000574-APTX	9.5	9.79e-07	0.776332	1.26e-06	0.999999	0.999999
gene26439-chr9-32972603-33000610-APTX	9.5	9.79e-07	0.776332	1.26e-06	0.999999	0.999999
gene26458-chr9-34086380-34125771-DCAF12	9.5	9.79e-07	0.776332	1.26e-06	0.999999	0.999999
gene26745-chr9-97137832-97223202-MFSD14B	9.5	9.79e-07	0.776332	1.26e-06	0.999999	0.999999
gene27116-chr9-131550485-131572711-TBC1D13	9.5	9.79e-07	0.776332	1.26e-06	0.999999	0.999999
gene27153-chr9-132963871-132999583-NCS1	9.5	9.79e-07	0.776332	1.26e-06	0.999999	0.999999
gene27464-chrX-16805554-16862642-TXLNG	9.5	9.79e-07	0.776332	1.26e-06	0.999999	0.999999
gene930-chr1-53152013-53163038-COA7	11	9.17e-07	0.727783	1.26e-06	0.999999	0.999999
gene942-chr1-53679770-53685311-C1orf123	10.5	9.34e-07	0.741799	1.26e-06	0.999999	0.999999
gene2306-chr1-202977494-202993976-TMEM183A	10.5	9.34e-07	0.741799	1.26e-06	0.999999	0.999999
gene2868-chr10-17631957-17658373-HACD1	10.5	9.34e-07	0.741799	1.26e-06	0.999999	0.999999
gene8103-chr14-103567480-103576896-EXOC3L4	10.5	9.34e-07	0.741799	1.26e-06	0.999999	0.999999
gene11459-chr17-72430835-72443568-GPRC5C	10.5	9.34e-07	0.741799	1.26e-06	0.999999	0.999999
gene17063-chr22-24980717-25024972-GGT1	10.5	9.34e-07	0.741799	1.26e-06	0.999999	0.999999
gene17100-chr22-29454659-29456907-C22orf31	10.5	9.34e-07	0.741799	1.26e-06	0.999999	0.999999
gene17176-chr22-32014476-32057550-PISD	10.5	9.34e-07	0.741799	1.26e-06	0.999999	0.999999
gene17456-chr22-46639909-46645193-CDPF1	10.5	9.34e-07	0.741799	1.26e-06	0.999999	0.999999
gene20251-chr5-34657432-34832717-RAI14	10.5	9.34e-07	0.741799	1.26e-06	0.999999	0.999999
gene20252-chr5-34657595-34832717-RAI14	10.5	9.34e-07	0.741799	1.26e-06	0.999999	0.999999
gene24234-chr7-23349827-23508995-IGF2BP3	10.5	9.34e-07	0.741799	1.26e-06	0.999999	0.999999
gene4632-chr11-64059792-64067503-KCNK4	6	1.21e-06	0.963583	1.26e-06	0.999999	0.999999
gene4633-chr11-64060481-64067503-KCNK4	6	1.21e-06	0.963583	1.26e-06	0.999999	0.999999
gene5352-chr11-124636393-124645138-MSANTD2	6	1.21e-06	0.963583	1.26e-06	0.999999	0.999999
gene5655-chr12-10998447-11001075-PRR4	6	1.21e-06	0.963583	1.26e-06	0.999999	0.999999
gene6106-chr12-54685890-54688563-NFE2	6	1.21e-06	0.963583	1.26e-06	0.999999	0.999999
gene7000-chr13-37523906-37572504-ALG5	6	1.21e-06	0.963583	1.26e-06	0.999999	0.999999
gene9193-chr16-3064712-3067188-CLDN6	6	1.21e-06	0.963583	1.26e-06	0.999999	0.999999
gene10344-chr17-6927368-6932961-BCL6B	6	1.21e-06	0.963583	1.26e-06	0.999999	0.999999
gene12018-chr18-46066426-46389588-CTIF	6	1.21e-06	0.963583	1.26e-06	0.999999	0.999999
gene12731-chr19-15532317-15542345-WIZ	6	1.21e-06	0.963583	1.26e-06	0.999999	0.999999
gene13118-chr19-38086730-38105080-ZNF540	6	1.21e-06	0.963583	1.26e-06	0.999999	0.999999
gene16679-chr21-34698213-34732129-IFNAR1	6	1.21e-06	0.963583	1.26e-06	0.999999	0.999999
gene17314-chr22-39418117-39429256-APOBEC3D	6	1.21e-06	0.963583	1.26e-06	0.999999	0.999999
gene18081-chr3-51991469-52000450-PCBP4	6	1.21e-06	0.963583	1.26e-06	0.999999	0.999999
gene19104-chr4-1160719-1165657-SPON2	6	1.21e-06	0.963583	1.26e-06	0.999999	0.999999
gene19570-chr4-77035811-77068668-NUP54	6	1.21e-06	0.963583	1.26e-06	0.999999	0.999999
gene19835-chr4-120980576-120987013-MAD2L1	6	1.21e-06	0.963583	1.26e-06	0.999999	0.999999
gene19913-chr4-140637544-141074233-MAML3	6	1.21e-06	0.963583	1.26e-06	0.999999	0.999999
gene21472-chr6-10671650-10693839-C6orf52	6	1.21e-06	0.963583	1.26e-06	0.999999	0.999999
gene24268-chr7-27193334-27195296-HOXA7	6	1.21e-06	0.963583	1.26e-06	0.999999	0.999999
gene24962-chr7-120988904-121035422-FAM3C	6	1.21e-06	0.963583	1.26e-06	0.999999	0.999999
gene25464-chr8-21901263-21906320-FGF17	6	1.21e-06	0.963583	1.26e-06	0.999999	0.999999
gene25585-chr8-30497116-30503473-SMIM18	6	1.21e-06	0.963583	1.26e-06	0.999999	0.999999
gene27307-chr9-140034608-140063214-GRIN1	6	1.21e-06	0.963583	1.26e-06	0.999999	0.999999
gene28138-chrX-118893575-118894165-SOWAHD	6	1.21e-06	0.963583	1.26e-06	0.999999	0.999999
gene7192-chr13-88325869-88331871-SLITRK5	6.5	1.18e-06	0.933427	1.26e-06	0.999999	0.999999
gene17246-chr22-37461475-37504449-TMPRSS6	6.5	1.18e-06	0.933427	1.26e-06	0.999999	0.999999
gene10107-chr16-87637492-87638254-JPH3	6.5	1.18e-06	0.933427	1.26e-06	0.999999	0.999999
gene23767-chr6_qbl_hap6-2791419-2791689-MCCD1	6.5	1.18e-06	0.933427	1.26e-06	0.999999	0.999999
gene7734-chr14-64953554-64969563-ZBTB25	11	9.16e-07	0.727783	1.26e-06	0.999999	0.999999
gene26314-chr9-4663293-4665274-PLPP6	11	9.16e-07	0.727783	1.26e-06	0.999999	0.999999
gene8922-chr15-89420515-89437857-HAPLN3	11	9.14e-07	0.726581	1.26e-06	0.999999	0.999999
gene10138-chr16-89285110-89295965-ZNF778	11	9.14e-07	0.726581	1.26e-06	0.999999	0.999999
gene11716-chr17-80417059-80446143-NARF	11	9.14e-07	0.726581	1.26e-06	0.999999	0.999999
gene27322-chr9-140146712-140147935-STPG3	11	9.14e-07	0.726581	1.26e-06	0.999999	0.999999
gene164-chr1-9164475-9188229-GPR157	7	1.13e-06	0.895885	1.26e-06	0.999999	0.999999
gene214-chr1-11845786-11865160-MTHFR	7	1.13e-06	0.895885	1.26e-06	0.999999	0.999999
gene280-chr1-15987207-15988525-RSC1A1	7	1.13e-06	0.895885	1.26e-06	0.999999	0.999999
gene533-chr1-28656512-28662478-MED18	7	1.13e-06	0.895885	1.26e-06	0.999999	0.999999
gene594-chr1-33086420-33115191-ZBTB8OS	7	1.13e-06	0.895885	1.26e-06	0.999999	0.999999
gene595-chr1-33086816-33115191-ZBTB8OS	7	1.13e-06	0.895885	1.26e-06	0.999999	0.999999
gene648-chr1-36065141-36106445-PSMB2	7	1.13e-06	0.895885	1.26e-06	0.999999	0.999999
gene689-chr1-38275238-38324292-MTF1	7	1.13e-06	0.895885	1.26e-06	0.999999	0.999999
gene1299-chr1-109420602-109473044-GPSM2	7	1.13e-06	0.895885	1.26e-06	0.999999	0.999999
gene1442-chr1-116926991-116947396-ATP1A1	7	1.13e-06	0.895885	1.26e-06	0.999999	0.999999
gene1476-chr1-120477735-120611317-NOTCH2	7	1.13e-06	0.895885	1.26e-06	0.999999	0.999999
gene1512-chr1-145728665-145764207-PDZK1	7	1.13e-06	0.895885	1.26e-06	0.999999	0.999999
gene1863-chr1-156904631-157014162-ARHGEF11	7	1.13e-06	0.895885	1.26e-06	0.999999	0.999999
gene1990-chr1-162467963-162499419-UHMK1	7	1.13e-06	0.895885	1.26e-06	0.999999	0.999999
gene1991-chr1-162468594-162499419-UHMK1	7	1.13e-06	0.895885	1.26e-06	0.999999	0.999999
gene2332-chr1-204391757-204458474-PIK3C2B	7	1.13e-06	0.895885	1.26e-06	0.999999	0.999999
gene2368-chr1-206517196-206629507-SRGAP2	7	1.13e-06	0.895885	1.26e-06	0.999999	0.999999
gene2369-chr1-206517196-206637783-SRGAP2	7	1.13e-06	0.895885	1.26e-06	0.999999	0.999999
gene2436-chr1-212459878-212535205-PPP2R5A	7	1.13e-06	0.895885	1.26e-06	0.999999	0.999999
gene2457-chr1-214522038-214724024-PTPN14	7	1.13e-06	0.895885	1.26e-06	0.999999	0.999999
gene2480-chr1-220141941-220219000-EPRS	7	1.13e-06	0.895885	1.26e-06	0.999999	0.999999
gene2538-chr1-226418849-226496204-LIN9	7	1.13e-06	0.895885	1.26e-06	0.999999	0.999999
gene2539-chr1-226418849-226496449-LIN9	7	1.13e-06	0.895885	1.26e-06	0.999999	0.999999
gene2616-chr1-233119881-233430459-PCNX2	7	1.13e-06	0.895885	1.26e-06	0.999999	0.999999
gene2625-chr1-234527058-234613849-TARBP1	7	1.13e-06	0.895885	1.26e-06	0.999999	0.999999
gene2962-chr10-32094325-32196854-ARHGAP12	7	1.13e-06	0.895885	1.26e-06	0.999999	0.999999
gene2974-chr10-34398487-35103253-PARD3	7	1.13e-06	0.895885	1.26e-06	0.999999	0.999999
gene3154-chr10-64926980-65280835-JMJD1C	7	1.13e-06	0.895885	1.26e-06	0.999999	0.999999
gene3155-chr10-64926980-65224761-JMJD1C	7	1.13e-06	0.895885	1.26e-06	0.999999	0.999999
gene3263-chr10-75196185-75254782-PPP3CB	7	1.13e-06	0.895885	1.26e-06	0.999999	0.999999
gene3501-chr10-100143321-100173978-PYROXD2	7	1.13e-06	0.895885	1.26e-06	0.999999	0.999999
gene3663-chr10-115615390-115672265-NHLRC2	7	1.13e-06	0.895885	1.26e-06	0.999999	0.999999
gene3735-chr10-123499935-123687316-ATE1	7	1.13e-06	0.895885	1.26e-06	0.999999	0.999999
gene3736-chr10-123499935-123686578-ATE1	7	1.13e-06	0.895885	1.26e-06	0.999999	0.999999
gene3741-chr10-124031810-124097695-BTBD16	7	1.13e-06	0.895885	1.26e-06	0.999999	0.999999
gene4123-chr11-13409542-13483844-BTBD10	7	1.13e-06	0.895885	1.26e-06	0.999999	0.999999
gene4155-chr11-17108121-17228543-PIK3C2A	7	1.13e-06	0.895885	1.26e-06	0.999999	0.999999
gene4334-chr11-45169893-45256675-PRDM11	7	1.13e-06	0.895885	1.26e-06	0.999999	0.999999
gene4335-chr11-45169893-45246639-PRDM11	7	1.13e-06	0.895885	1.26e-06	0.999999	0.999999
gene4357-chr11-46417961-46614619-AMBRA1	7	1.13e-06	0.895885	1.26e-06	0.999999	0.999999
gene4358-chr11-46417961-46611914-AMBRA1	7	1.13e-06	0.895885	1.26e-06	0.999999	0.999999
gene4471-chr11-59523531-59573355-STX3	7	1.13e-06	0.895885	1.26e-06	0.999999	0.999999
gene4893-chr11-73358222-73373864-PLEKHB1	7	1.13e-06	0.895885	1.26e-06	0.999999	0.999999
gene4906-chr11-73723758-73881064-C2CD3	7	1.13e-06	0.895885	1.26e-06	0.999999	0.999999
gene5177-chr11-111896537-111935002-DLAT	7	1.13e-06	0.895885	1.26e-06	0.999999	0.999999
gene5256-chr11-118273103-118280562-ATP5L	7	1.13e-06	0.895885	1.26e-06	0.999999	0.999999
gene5366-chr11-125463689-125492654-STT3A	7	1.13e-06	0.895885	1.26e-06	0.999999	0.999999
gene5426-chr11-130771557-130785382-SNX19	7	1.13e-06	0.895885	1.26e-06	0.999999	0.999999
gene5498-chr12-4759263-4796720-NDUFA9	7	1.13e-06	0.895885	1.26e-06	0.999999	0.999999
gene5604-chr12-8851495-8929787-RIMKLB	7	1.13e-06	0.895885	1.26e-06	0.999999	0.999999
gene5658-chr12-11082834-11087444-PRH2	7	1.13e-06	0.895885	1.26e-06	0.999999	0.999999
gene5802-chr12-28111016-28123916-PTHLH	7	1.13e-06	0.895885	1.26e-06	0.999999	0.999999
gene5830-chr12-32261184-32531141-BICD1	7	1.13e-06	0.895885	1.26e-06	0.999999	0.999999
gene5856-chr12-42550905-42631170-YAF2	7	1.13e-06	0.895885	1.26e-06	0.999999	0.999999
gene5904-chr12-48514012-48540187-PFKM	7	1.13e-06	0.895885	1.26e-06	0.999999	0.999999
gene5905-chr12-48517429-48540187-PFKM	7	1.13e-06	0.895885	1.26e-06	0.999999	0.999999
gene5963-chr12-50452419-50477405-ASIC1	7	1.13e-06	0.895885	1.26e-06	0.999999	0.999999
gene5975-chr12-50899767-51142450-DIP2B	7	1.13e-06	0.895885	1.26e-06	0.999999	0.999999
gene6008-chr12-52346450-52390863-ACVR1B	7	1.13e-06	0.895885	1.26e-06	0.999999	0.999999
gene6009-chr12-52348163-52390863-ACVR1B	7	1.13e-06	0.895885	1.26e-06	0.999999	0.999999
gene6011-chr12-52405275-52409673-GRASP	7	1.13e-06	0.895885	1.26e-06	0.999999	0.999999
gene6149-chr12-56325945-56347807-DGKA	7	1.13e-06	0.895885	1.26e-06	0.999999	0.999999
gene6151-chr12-56347888-56359496-PMEL	7	1.13e-06	0.895885	1.26e-06	0.999999	0.999999
gene6210-chr12-57523281-57607142-LRP1	7	1.13e-06	0.895885	1.26e-06	0.999999	0.999999
gene6237-chr12-58006217-58011028-ARHGEF25	7	1.13e-06	0.895885	1.26e-06	0.999999	0.999999
gene6261-chr12-62655120-62730474-USP15	7	1.13e-06	0.895885	1.26e-06	0.999999	0.999999
gene6264-chr12-63037761-63327665-PPM1H	7	1.13e-06	0.895885	1.26e-06	0.999999	0.999999
gene6270-chr12-64580091-64615076-C12orf66	7	1.13e-06	0.895885	1.26e-06	0.999999	0.999999
gene6438-chr12-95365103-95396489-NDUFA12	7	1.13e-06	0.895885	1.26e-06	0.999999	0.999999
gene6459-chr12-96672038-96793366-CDK17	7	1.13e-06	0.895885	1.26e-06	0.999999	0.999999
gene6497-chr12-102092416-102122846-CHPT1	7	1.13e-06	0.895885	1.26e-06	0.999999	0.999999
gene6499-chr12-102139274-102223645-GNPTAB	7	1.13e-06	0.895885	1.26e-06	0.999999	0.999999
gene6503-chr12-102514948-102591298-PARPBP	7	1.13e-06	0.895885	1.26e-06	0.999999	0.999999
gene6546-chr12-107713196-108053419-BTBD11	7	1.13e-06	0.895885	1.26e-06	0.999999	0.999999
gene6547-chr12-107715364-108053419-BTBD11	7	1.13e-06	0.895885	1.26e-06	0.999999	0.999999
gene6548-chr12-107975633-108053419-BTBD11	7	1.13e-06	0.895885	1.26e-06	0.999999	0.999999
gene6572-chr12-109491374-109525831-USP30	7	1.13e-06	0.895885	1.26e-06	0.999999	0.999999
gene6580-chr12-109916427-109928527-UBE3B	7	1.13e-06	0.895885	1.26e-06	0.999999	0.999999
gene6588-chr12-110288747-110317293-GLTP	7	1.13e-06	0.895885	1.26e-06	0.999999	0.999999
gene6693-chr12-120428647-120532299-BICDL1	7	1.13e-06	0.895885	1.26e-06	0.999999	0.999999
gene6719-chr12-121200312-121341155-SPPL3	7	1.13e-06	0.895885	1.26e-06	0.999999	0.999999
gene6733-chr12-121866898-122017920-KDM2B	7	1.13e-06	0.895885	1.26e-06	0.999999	0.999999
gene6734-chr12-121866898-122017364-KDM2B	7	1.13e-06	0.895885	1.26e-06	0.999999	0.999999
gene6744-chr12-122357462-122409975-WDR66	7	1.13e-06	0.895885	1.26e-06	0.999999	0.999999
gene6797-chr12-124156659-124192950-TCTN2	7	1.13e-06	0.895885	1.26e-06	0.999999	0.999999
gene6900-chr13-24995068-25085948-PARP4	7	1.13e-06	0.895885	1.26e-06	0.999999	0.999999
gene6908-chr13-25876665-25916561-NUP58	7	1.13e-06	0.895885	1.26e-06	0.999999	0.999999
gene7518-chr14-31495311-31565656-AP4S1	7	1.13e-06	0.895885	1.26e-06	0.999999	0.999999
gene7519-chr14-31495675-31565656-AP4S1	7	1.13e-06	0.895885	1.26e-06	0.999999	0.999999
gene7609-chr14-50885210-50998376-MAP4K5	7	1.13e-06	0.895885	1.26e-06	0.999999	0.999999
gene7631-chr14-53106632-53161649-ERO1A	7	1.13e-06	0.895885	1.26e-06	0.999999	0.999999
gene7655-chr14-55739020-55820329-FBXO34	7	1.13e-06	0.895885	1.26e-06	0.999999	0.999999
gene7656-chr14-55739871-55819801-FBXO34	7	1.13e-06	0.895885	1.26e-06	0.999999	0.999999
gene7657-chr14-55833108-55877576-ATG14	7	1.13e-06	0.895885	1.26e-06	0.999999	0.999999
gene7665-chr14-57736605-57756797-AP5M1	7	1.13e-06	0.895885	1.26e-06	0.999999	0.999999
gene7672-chr14-58667832-58702354-ACTR10	7	1.13e-06	0.895885	1.26e-06	0.999999	0.999999
gene7716-chr14-63840609-64009079-PPP2R5E	7	1.13e-06	0.895885	1.26e-06	0.999999	0.999999
gene7717-chr14-63840609-63973956-PPP2R5E	7	1.13e-06	0.895885	1.26e-06	0.999999	0.999999
gene7805-chr14-71189242-71274888-MAP3K9	7	1.13e-06	0.895885	1.26e-06	0.999999	0.999999
gene7806-chr14-71189242-71249169-MAP3K9	7	1.13e-06	0.895885	1.26e-06	0.999999	0.999999
gene7881-chr14-76424403-76448354-TGFB3	7	1.13e-06	0.895885	1.26e-06	0.999999	0.999999
gene7882-chr14-76424403-76447365-TGFB3	7	1.13e-06	0.895885	1.26e-06	0.999999	0.999999
gene7907-chr14-77801363-77839252-TMED8	7	1.13e-06	0.895885	1.26e-06	0.999999	0.999999
gene7910-chr14-77893017-77922983-VIPAS39	7	1.13e-06	0.895885	1.26e-06	0.999999	0.999999
gene8401-chr15-44720578-44819430-CTDSPL2	7	1.13e-06	0.895885	1.26e-06	0.999999	0.999999
gene8464-chr15-51201868-51298097-AP4E1	7	1.13e-06	0.895885	1.26e-06	0.999999	0.999999
gene8544-chr15-59064390-59154099-FAM63B	7	1.13e-06	0.895885	1.26e-06	0.999999	0.999999
gene8545-chr15-59064560-59154099-FAM63B	7	1.13e-06	0.895885	1.26e-06	0.999999	0.999999
gene8598-chr15-65032089-65066786-RBPMS2	7	1.13e-06	0.895885	1.26e-06	0.999999	0.999999
gene8620-chr15-65915269-65948598-SLC24A1	7	1.13e-06	0.895885	1.26e-06	0.999999	0.999999
gene8621-chr15-65917292-65948598-SLC24A1	7	1.13e-06	0.895885	1.26e-06	0.999999	0.999999
gene8672-chr15-70340128-70389256-TLE3	7	1.13e-06	0.895885	1.26e-06	0.999999	0.999999
gene8673-chr15-70340128-70388091-TLE3	7	1.13e-06	0.895885	1.26e-06	0.999999	0.999999
gene8674-chr15-70340128-70386124-TLE3	7	1.13e-06	0.895885	1.26e-06	0.999999	0.999999
gene8805-chr15-78287326-78368994-TBC1D2B	7	1.13e-06	0.895885	1.26e-06	0.999999	0.999999
gene8833-chr15-79604403-79706228-TMED3	7	1.13e-06	0.895885	1.26e-06	0.999999	0.999999
gene8861-chr15-82422560-82554104-EFL1	7	1.13e-06	0.895885	1.26e-06	0.999999	0.999999
gene8862-chr15-82422560-82553869-EFL1	7	1.13e-06	0.895885	1.26e-06	0.999999	0.999999
gene9006-chr15-100107132-100256693-MEF2A	7	1.13e-06	0.895885	1.26e-06	0.999999	0.999999
gene9129-chr16-1883983-1921179-MEIOB	7	1.13e-06	0.895885	1.26e-06	0.999999	0.999999
gene9130-chr16-1883988-1921102-MEIOB	7	1.13e-06	0.895885	1.26e-06	0.999999	0.999999
gene9231-chr16-3560893-3589048-CLUAP1	7	1.13e-06	0.895885	1.26e-06	0.999999	0.999999
gene9425-chr16-21609541-21668794-METTL9	7	1.13e-06	0.895885	1.26e-06	0.999999	0.999999
gene9426-chr16-21611796-21668794-METTL9	7	1.13e-06	0.895885	1.26e-06	0.999999	0.999999
gene9434-chr16-22020455-22095975-C16orf52	7	1.13e-06	0.895885	1.26e-06	0.999999	0.999999
gene9464-chr16-25124046-25189551-LCMT1	7	1.13e-06	0.895885	1.26e-06	0.999999	0.999999
gene9559-chr16-30125425-30133630-MAPK3	7	1.13e-06	0.895885	1.26e-06	0.999999	0.999999
gene9685-chr16-53089944-53361414-CHD9	7	1.13e-06	0.895885	1.26e-06	0.999999	0.999999
gene9785-chr16-58427297-58440048-GINS3	7	1.13e-06	0.895885	1.26e-06	0.999999	0.999999
gene9826-chr16-67002377-67009052-CES3	7	1.13e-06	0.895885	1.26e-06	0.999999	0.999999
gene9966-chr16-71661055-71670108-MARVELD3	7	1.13e-06	0.895885	1.26e-06	0.999999	0.999999
gene9994-chr16-74481324-74640042-GLG1	7	1.13e-06	0.895885	1.26e-06	0.999999	0.999999
gene9998-chr16-74907470-75018017-WDR59	7	1.13e-06	0.895885	1.26e-06	0.999999	0.999999
gene9999-chr16-74942630-75018044-WDR59	7	1.13e-06	0.895885	1.26e-06	0.999999	0.999999
gene10000-chr16-74946014-75018044-WDR59	7	1.13e-06	0.895885	1.26e-06	0.999999	0.999999
gene10003-chr16-75183338-75206132-ZFP1	7	1.13e-06	0.895885	1.26e-06	0.999999	0.999999
gene10004-chr16-75183948-75206132-ZFP1	7	1.13e-06	0.895885	1.26e-06	0.999999	0.999999
gene10238-chr17-2681214-2941035-RAP1GAP2	7	1.13e-06	0.895885	1.26e-06	0.999999	0.999999
gene10239-chr17-2700731-2941035-RAP1GAP2	7	1.13e-06	0.895885	1.26e-06	0.999999	0.999999
gene10408-chr17-7555207-7561089-ATP1B2	7	1.13e-06	0.895885	1.26e-06	0.999999	0.999999
gene10508-chr17-15339331-15369925-CDRT4	7	1.13e-06	0.895885	1.26e-06	0.999999	0.999999
gene10636-chr17-26370687-26523407-NLK	7	1.13e-06	0.895885	1.26e-06	0.999999	0.999999
gene10702-chr17-28706941-28796675-CPD	7	1.13e-06	0.895885	1.26e-06	0.999999	0.999999
gene10703-chr17-28708495-28796675-CPD	7	1.13e-06	0.895885	1.26e-06	0.999999	0.999999
gene10770-chr17-34071529-34078897-GAS2L2	7	1.13e-06	0.895885	1.26e-06	0.999999	0.999999
gene10867-chr17-38060847-38073903-GSDMB	7	1.13e-06	0.895885	1.26e-06	0.999999	0.999999
gene11265-chr17-54912459-54946036-DGKE	7	1.13e-06	0.895885	1.26e-06	0.999999	0.999999
gene11291-chr17-56429860-56493943-RNF43	7	1.13e-06	0.895885	1.26e-06	0.999999	0.999999
gene11353-chr17-61601694-61626338-KCNH6	7	1.13e-06	0.895885	1.26e-06	0.999999	0.999999
gene11378-chr17-62120389-62206502-ERN1	7	1.13e-06	0.895885	1.26e-06	0.999999	0.999999
gene11404-chr17-65066553-65240319-HELZ	7	1.13e-06	0.895885	1.26e-06	0.999999	0.999999
gene11405-chr17-65066553-65240320-HELZ	7	1.13e-06	0.895885	1.26e-06	0.999999	0.999999
gene11749-chr18-214519-267059-THOC1	7	1.13e-06	0.895885	1.26e-06	0.999999	0.999999
gene11806-chr18-8610442-8639380-RAB12	7	1.13e-06	0.895885	1.26e-06	0.999999	0.999999
gene11840-chr18-12703986-12725739-PSMG2	7	1.13e-06	0.895885	1.26e-06	0.999999	0.999999
gene11874-chr18-21033786-21063101-RIOK3	7	1.13e-06	0.895885	1.26e-06	0.999999	0.999999
gene12950-chr19-31765850-31839431-TSHZ3	7	1.13e-06	0.895885	1.26e-06	0.999999	0.999999
gene13043-chr19-36316273-36341895-NPHS1	7	1.13e-06	0.895885	1.26e-06	0.999999	0.999999
gene13166-chr19-39575944-39602129-ACP7	7	1.13e-06	0.895885	1.26e-06	0.999999	0.999999
gene13271-chr19-42301521-42315591-CEACAM3	7	1.13e-06	0.895885	1.26e-06	0.999999	0.999999
gene13376-chr19-44830705-44859856-ZNF112	7	1.13e-06	0.895885	1.26e-06	0.999999	0.999999
gene13470-chr19-46969747-46973820-PNMAL1	7	1.13e-06	0.895885	1.26e-06	0.999999	0.999999
gene13608-chr19-50031874-50046890-RCN3	7	1.13e-06	0.895885	1.26e-06	0.999999	0.999999
gene13754-chr19-53206065-53237307-ZNF611	7	1.13e-06	0.895885	1.26e-06	0.999999	0.999999
gene13755-chr19-53206065-53232135-ZNF611	7	1.13e-06	0.895885	1.26e-06	0.999999	0.999999
gene13756-chr19-53206065-53237297-ZNF611	7	1.13e-06	0.895885	1.26e-06	0.999999	0.999999
gene13923-chr19-56732671-56740768-ZSCAN5A	7	1.13e-06	0.895885	1.26e-06	0.999999	0.999999
gene14026-chr2-218135-263097-SH3YL1	7	1.13e-06	0.895885	1.26e-06	0.999999	0.999999
gene14139-chr2-20883773-21021890-LDAH	7	1.13e-06	0.895885	1.26e-06	0.999999	0.999999
gene14270-chr2-30671091-30867091-LCLAT1	7	1.13e-06	0.895885	1.26e-06	0.999999	0.999999
gene14291-chr2-32854086-33046118-TTC27	7	1.13e-06	0.895885	1.26e-06	0.999999	0.999999
gene14303-chr2-37208141-37310488-HEATR5B	7	1.13e-06	0.895885	1.26e-06	0.999999	0.999999
gene14334-chr2-39476406-39663453-MAP4K3	7	1.13e-06	0.895885	1.26e-06	0.999999	0.999999
gene14348-chr2-42796184-42984087-MTA3	7	1.13e-06	0.895885	1.26e-06	0.999999	0.999999
gene14349-chr2-42796656-42984087-MTA3	7	1.13e-06	0.895885	1.26e-06	0.999999	0.999999
gene14350-chr2-42796656-42936684-MTA3	7	1.13e-06	0.895885	1.26e-06	0.999999	0.999999
gene14530-chr2-69685126-69869977-AAK1	7	1.13e-06	0.895885	1.26e-06	0.999999	0.999999
gene14549-chr2-70889215-70994375-ADD2	7	1.13e-06	0.895885	1.26e-06	0.999999	0.999999
gene14550-chr2-70889215-70993847-ADD2	7	1.13e-06	0.895885	1.26e-06	0.999999	0.999999
gene14556-chr2-71163997-71192561-ATP6V1B1	7	1.13e-06	0.895885	1.26e-06	0.999999	0.999999
gene14654-chr2-85361582-85537511-TCF7L1	7	1.13e-06	0.895885	1.26e-06	0.999999	0.999999
gene14731-chr2-96992061-96994091-ITPRIPL1	7	1.13e-06	0.895885	1.26e-06	0.999999	0.999999
gene14732-chr2-96992068-96994091-ITPRIPL1	7	1.13e-06	0.895885	1.26e-06	0.999999	0.999999
gene14821-chr2-105865879-105945128-TGFBRAP1	7	1.13e-06	0.895885	1.26e-06	0.999999	0.999999
gene14832-chr2-106709758-106754337-UXS1	7	1.13e-06	0.895885	1.26e-06	0.999999	0.999999
gene15435-chr2-202624179-202644895-ALS2	7	1.13e-06	0.895885	1.26e-06	0.999999	0.999999
gene15454-chr2-204104163-204170563-CYP20A1	7	1.13e-06	0.895885	1.26e-06	0.999999	0.999999
gene15783-chr2-239009950-239041928-ESPNL	7	1.13e-06	0.895885	1.26e-06	0.999999	0.999999
gene15806-chr2-241545824-241570676-GPR35	7	1.13e-06	0.895885	1.26e-06	0.999999	0.999999
gene15858-chr20-251503-270419-C20orf96	7	1.13e-06	0.895885	1.26e-06	0.999999	0.999999
gene15944-chr20-3452664-3631769-ATRN	7	1.13e-06	0.895885	1.26e-06	0.999999	0.999999
gene15945-chr20-3452664-3609932-ATRN	7	1.13e-06	0.895885	1.26e-06	0.999999	0.999999
gene15946-chr20-3452664-3596691-ATRN	7	1.13e-06	0.895885	1.26e-06	0.999999	0.999999
gene15991-chr20-6055491-6103191-FERMT1	7	1.13e-06	0.895885	1.26e-06	0.999999	0.999999
gene16149-chr20-31290492-31330814-COMMD7	7	1.13e-06	0.895885	1.26e-06	0.999999	0.999999
gene16210-chr20-34114798-34116481-C20orf173	7	1.13e-06	0.895885	1.26e-06	0.999999	0.999999
gene16278-chr20-37591980-37668366-DHX35	7	1.13e-06	0.895885	1.26e-06	0.999999	0.999999
gene16294-chr20-42220252-42275936-IFT52	7	1.13e-06	0.895885	1.26e-06	0.999999	0.999999
gene16337-chr20-43992739-43997862-SYS1	7	1.13e-06	0.895885	1.26e-06	0.999999	0.999999
gene16418-chr20-49127857-49201299-PTPN1	7	1.13e-06	0.895885	1.26e-06	0.999999	0.999999
gene16492-chr20-57429035-57475554-GNAS	7	1.13e-06	0.895885	1.26e-06	0.999999	0.999999
gene16697-chr21-35275756-35287158-ATP5O	7	1.13e-06	0.895885	1.26e-06	0.999999	0.999999
gene16964-chr22-19881780-19928515-TXNRD2	7	1.13e-06	0.895885	1.26e-06	0.999999	0.999999
gene17139-chr22-30884888-30900698-SEC14L4	7	1.13e-06	0.895885	1.26e-06	0.999999	0.999999
gene17357-chr22-41489613-41576081-EP300	7	1.13e-06	0.895885	1.26e-06	0.999999	0.999999
gene17604-chr3-11831915-11887393-TAMM41	7	1.13e-06	0.895885	1.26e-06	0.999999	0.999999
gene17746-chr3-33038099-33137324-GLB1	7	1.13e-06	0.895885	1.26e-06	0.999999	0.999999
gene17799-chr3-39094476-39138162-WDR48	7	1.13e-06	0.895885	1.26e-06	0.999999	0.999999
gene17800-chr3-39094782-39138162-WDR48	7	1.13e-06	0.895885	1.26e-06	0.999999	0.999999
gene17950-chr3-48445260-48470460-PLXNB1	7	1.13e-06	0.895885	1.26e-06	0.999999	0.999999
gene17951-chr3-48445260-48469872-PLXNB1	7	1.13e-06	0.895885	1.26e-06	0.999999	0.999999
gene18130-chr3-53317442-53380654-DCP1A	7	1.13e-06	0.895885	1.26e-06	0.999999	0.999999
gene18422-chr3-119188784-119213555-POGLUT1	7	1.13e-06	0.895885	1.26e-06	0.999999	0.999999
gene18447-chr3-121488607-121552926-IQCB1	7	1.13e-06	0.895885	1.26e-06	0.999999	0.999999
gene18603-chr3-133319448-133379737-TOPBP1	7	1.13e-06	0.895885	1.26e-06	0.999999	0.999999
gene18682-chr3-142168076-142296668-ATR	7	1.13e-06	0.895885	1.26e-06	0.999999	0.999999
gene18699-chr3-146232966-146261628-PLSCR1	7	1.13e-06	0.895885	1.26e-06	0.999999	0.999999
gene18958-chr3-185225569-185269369-LIPH	7	1.13e-06	0.895885	1.26e-06	0.999999	0.999999
gene19204-chr4-6785458-6885899-KIAA0232	7	1.13e-06	0.895885	1.26e-06	0.999999	0.999999
gene19351-chr4-39899590-39978576-PDS5A	7	1.13e-06	0.895885	1.26e-06	0.999999	0.999999
gene20236-chr5-32227112-32312114-MTMR12	7	1.13e-06	0.895885	1.26e-06	0.999999	0.999999
gene20423-chr5-61709572-61924416-IPO11	7	1.13e-06	0.895885	1.26e-06	0.999999	0.999999
gene20441-chr5-64885506-64919187-TRIM23	7	1.13e-06	0.895885	1.26e-06	0.999999	0.999999
gene20525-chr5-74970022-75007280-POC5	7	1.13e-06	0.895885	1.26e-06	0.999999	0.999999
gene20701-chr5-114856607-114879591-FEM1C	7	1.13e-06	0.895885	1.26e-06	0.999999	0.999999
gene20702-chr5-114914192-114960876-TMED7-TICAM2	7	1.13e-06	0.895885	1.26e-06	0.999999	0.999999
gene20770-chr5-130759613-130969929-RAPGEF6	7	1.13e-06	0.895885	1.26e-06	0.999999	0.999999
gene20826-chr5-133985474-134063601-SEC24A	7	1.13e-06	0.895885	1.26e-06	0.999999	0.999999
gene20827-chr5-133985474-134029388-SEC24A	7	1.13e-06	0.895885	1.26e-06	0.999999	0.999999
gene21254-chr5-171636649-171709795-UBTD2	7	1.13e-06	0.895885	1.26e-06	0.999999	0.999999
gene21284-chr5-175386533-175394318-THOC3	7	1.13e-06	0.895885	1.26e-06	0.999999	0.999999
gene22218-chr6-76312224-76428001-SENP6	7	1.13e-06	0.895885	1.26e-06	0.999999	0.999999
gene22244-chr6-83920107-84139938-ME1	7	1.13e-06	0.895885	1.26e-06	0.999999	0.999999
gene24515-chr7-66221868-66276451-RABGEF1	7	1.13e-06	0.895885	1.26e-06	0.999999	0.999999
gene24593-chr7-77326742-77409120-RSBN1L	7	1.13e-06	0.895885	1.26e-06	0.999999	0.999999
gene24747-chr7-99196688-99208668-GS1-259H13.2	7	1.13e-06	0.895885	1.26e-06	0.999999	0.999999
gene24867-chr7-103766787-103847495-ORC5	7	1.13e-06	0.895885	1.26e-06	0.999999	0.999999
gene24871-chr7-104756820-105028377-SRPK2	7	1.13e-06	0.895885	1.26e-06	0.999999	0.999999
gene24873-chr7-104756820-104908524-SRPK2	7	1.13e-06	0.895885	1.26e-06	0.999999	0.999999
gene25128-chr7-140033551-140097350-SLC37A3	7	1.13e-06	0.895885	1.26e-06	0.999999	0.999999
gene25512-chr8-23286664-23314244-ENTPD4	7	1.13e-06	0.895885	1.26e-06	0.999999	0.999999
gene25565-chr8-28203101-28242977-ZNF395	7	1.13e-06	0.895885	1.26e-06	0.999999	0.999999
gene25587-chr8-30602681-30624522-UBXN8	7	1.13e-06	0.895885	1.26e-06	0.999999	0.999999
gene25645-chr8-38586703-38710548-TACC1	7	1.13e-06	0.895885	1.26e-06	0.999999	0.999999
gene25646-chr8-38586703-38710546-TACC1	7	1.13e-06	0.895885	1.26e-06	0.999999	0.999999
gene25677-chr8-42273979-42396356-SLC20A2	7	1.13e-06	0.895885	1.26e-06	0.999999	0.999999
gene25678-chr8-42273979-42395655-SLC20A2	7	1.13e-06	0.895885	1.26e-06	0.999999	0.999999
gene25690-chr8-42753032-42885682-HOOK3	7	1.13e-06	0.895885	1.26e-06	0.999999	0.999999
gene25739-chr8-57870487-57905430-IMPAD1	7	1.13e-06	0.895885	1.26e-06	0.999999	0.999999
gene25887-chr8-87355993-87480181-WWP1	7	1.13e-06	0.895885	1.26e-06	0.999999	0.999999
gene25932-chr8-95384187-95486343-RAD54B	7	1.13e-06	0.895885	1.26e-06	0.999999	0.999999
gene25933-chr8-95384187-95448180-RAD54B	7	1.13e-06	0.895885	1.26e-06	0.999999	0.999999
gene25982-chr8-101532999-101571014-ANKRD46	7	1.13e-06	0.895885	1.26e-06	0.999999	0.999999
gene25983-chr8-101532999-101570939-ANKRD46	7	1.13e-06	0.895885	1.26e-06	0.999999	0.999999
gene26083-chr8-124085858-124164393-TBC1D31	7	1.13e-06	0.895885	1.26e-06	0.999999	0.999999
gene26084-chr8-124085919-124164393-TBC1D31	7	1.13e-06	0.895885	1.26e-06	0.999999	0.999999
gene26110-chr8-126105082-126379367-NSMCE2	7	1.13e-06	0.895885	1.26e-06	0.999999	0.999999
gene26183-chr8-144296067-144299044-GPIHBP1	7	1.13e-06	0.895885	1.26e-06	0.999999	0.999999
gene26594-chr9-72874877-72969789-SMC5	7	1.13e-06	0.895885	1.26e-06	0.999999	0.999999
gene26743-chr9-97022547-97064111-ZNF169	7	1.13e-06	0.895885	1.26e-06	0.999999	0.999999
gene26970-chr9-124063078-124095120-GSN	7	1.13e-06	0.895885	1.26e-06	0.999999	0.999999
gene27022-chr9-128025072-128129486-GAPVD1	7	1.13e-06	0.895885	1.26e-06	0.999999	0.999999
gene27023-chr9-128025072-128127290-GAPVD1	7	1.13e-06	0.895885	1.26e-06	0.999999	0.999999
gene27048-chr9-130375485-130454995-STXBP1	7	1.13e-06	0.895885	1.26e-06	0.999999	0.999999
gene27128-chr9-131799789-131834361-MIGA2	7	1.13e-06	0.895885	1.26e-06	0.999999	0.999999
gene27129-chr9-131800212-131834361-MIGA2	7	1.13e-06	0.895885	1.26e-06	0.999999	0.999999
gene27741-chrX-52929084-52937587-FAM156B	7	1.13e-06	0.895885	1.26e-06	0.999999	0.999999
gene27997-chrX-101855425-101859087-ARMCX5	7	1.13e-06	0.895885	1.26e-06	0.999999	0.999999
gene28417-chrX-153295684-153362188-MECP2	7	1.13e-06	0.895885	1.26e-06	0.999999	0.999999
gene13706-chr19-51891542-51892828-C19orf84	6	1.22e-06	0.972941	1.26e-06	0.999999	0.999999
gene23822-chr6_qbl_hap6-3161185-3162563-ZBTB12	6	1.22e-06	0.972941	1.26e-06	0.999999	0.999999
gene1941-chr1-161009040-161014769-USF1	10.5	9.32e-07	0.741799	1.26e-06	0.999999	0.999999
gene2516-chr1-224572844-224621001-WDR26	10.5	9.32e-07	0.741799	1.26e-06	0.999999	0.999999
gene8390-chr15-44070293-44088287-SERF2	10.5	9.32e-07	0.741799	1.26e-06	0.999999	0.999999
gene11109-chr17-44376912-44438134-ARL17B	10.5	9.32e-07	0.741799	1.26e-06	0.999999	0.999999
gene19087-chr4-647965-664681-PDE6B	10.5	9.32e-07	0.741799	1.26e-06	0.999999	0.999999
gene22699-chr6-157710053-157744291-TMEM242	10.5	9.32e-07	0.741799	1.26e-06	0.999999	0.999999
gene24162-chr7-6838565-6864926-CCZ1B	10.5	9.32e-07	0.741799	1.26e-06	0.999999	0.999999
gene26057-chr8-117858172-117886105-RAD21	10.5	9.32e-07	0.741799	1.26e-06	0.999999	0.999999
gene7327-chr13-114523521-114566076-GAS6	10	9.52e-07	0.757858	1.26e-06	0.999999	0.999999
gene7362-chr14-21458964-21465194-METTL17	10	9.52e-07	0.757858	1.26e-06	0.999999	0.999999
gene9993-chr16-74442528-74454368-CLEC18B	10	9.52e-07	0.757858	1.26e-06	0.999999	0.999999
gene11390-chr17-62850429-62914598-LRRC37A3	10	9.52e-07	0.757858	1.26e-06	0.999999	0.999999
gene14947-chr2-122514120-122525429-TSN	10	9.52e-07	0.757858	1.26e-06	0.999999	0.999999
gene15486-chr2-208395615-208441649-CREB1	10	9.52e-07	0.757858	1.26e-06	0.999999	0.999999
gene15596-chr2-220036618-220041828-CNPPD1	10	9.52e-07	0.757858	1.26e-06	0.999999	0.999999
gene25764-chr8-64082111-64125346-YTHDF3	10	9.52e-07	0.757858	1.26e-06	0.999999	0.999999
gene25765-chr8-64082185-64125346-YTHDF3	10	9.52e-07	0.757858	1.26e-06	0.999999	0.999999
gene26283-chr8-146155743-146175274-ZNF16	10	9.52e-07	0.757858	1.26e-06	0.999999	0.999999
gene26461-chr9-34330503-34343711-NUDT2	10	9.52e-07	0.757858	1.26e-06	0.999999	0.999999
gene27130-chr9-131844382-131852717-DOLPP1	10	9.52e-07	0.757858	1.26e-06	0.999999	0.999999
gene2078-chr1-171455665-171562650-PRRC2C	10	9.51e-07	0.75647	1.26e-06	0.999999	0.999999
gene6311-chr12-69754489-69784650-YEATS4	10	9.51e-07	0.75647	1.26e-06	0.999999	0.999999
gene6666-chr12-116396380-116713991-MED13L	10	9.51e-07	0.75647	1.26e-06	0.999999	0.999999
gene7835-chr14-74319533-74352168-PTGR2	10	9.51e-07	0.75647	1.26e-06	0.999999	0.999999
gene7836-chr14-74319546-74352168-PTGR2	10	9.51e-07	0.75647	1.26e-06	0.999999	0.999999
gene7837-chr14-74319620-74352168-PTGR2	10	9.51e-07	0.75647	1.26e-06	0.999999	0.999999
gene8524-chr15-56989952-57025284-ZNF280D	10	9.51e-07	0.75647	1.26e-06	0.999999	0.999999
gene8547-chr15-59280786-59389618-RNF111	10	9.51e-07	0.75647	1.26e-06	0.999999	0.999999
gene8548-chr15-59280864-59389618-RNF111	10	9.51e-07	0.75647	1.26e-06	0.999999	0.999999
gene8549-chr15-59281344-59389618-RNF111	10	9.51e-07	0.75647	1.26e-06	0.999999	0.999999
gene8675-chr15-70946892-71054850-UACA	10	9.51e-07	0.75647	1.26e-06	0.999999	0.999999
gene9287-chr16-8716496-8740079-METTL22	10	9.51e-07	0.75647	1.26e-06	0.999999	0.999999
gene9582-chr16-30541687-30545291-ZNF747	10	9.51e-07	0.75647	1.26e-06	0.999999	0.999999
gene10252-chr17-3468739-3495171-TRPV1	10	9.51e-07	0.75647	1.26e-06	0.999999	0.999999
gene10602-chr17-19438166-19482346-SLC47A1	10	9.51e-07	0.75647	1.26e-06	0.999999	0.999999
gene11012-chr17-41323487-41363708-NBR1	10	9.51e-07	0.75647	1.26e-06	0.999999	0.999999
gene11013-chr17-41323986-41361876-NBR1	10	9.51e-07	0.75647	1.26e-06	0.999999	0.999999
gene11234-chr17-49039534-49197226-SPAG9	10	9.51e-07	0.75647	1.26e-06	0.999999	0.999999
gene14280-chr2-32092877-32234733-MEMO1	10	9.51e-07	0.75647	1.26e-06	0.999999	0.999999
gene14281-chr2-32092877-32235121-MEMO1	10	9.51e-07	0.75647	1.26e-06	0.999999	0.999999
gene14457-chr2-58386377-58467515-FANCL	10	9.51e-07	0.75647	1.26e-06	0.999999	0.999999
gene15493-chr2-208577263-208620898-CCNYL1	10	9.51e-07	0.75647	1.26e-06	0.999999	0.999999
gene16194-chr20-33516235-33542438-GSS	10	9.51e-07	0.75647	1.26e-06	0.999999	0.999999
gene16195-chr20-33516235-33542620-GSS	10	9.51e-07	0.75647	1.26e-06	0.999999	0.999999
gene16372-chr20-44527258-44540003-PLTP	10	9.51e-07	0.75647	1.26e-06	0.999999	0.999999
gene18797-chr3-158422439-158449275-RARRES1	10	9.51e-07	0.75647	1.26e-06	0.999999	0.999999
gene19088-chr4-666224-667127-ATP5I	10	9.51e-07	0.75647	1.26e-06	0.999999	0.999999
gene20807-chr5-132211070-132298354-AFF4	10	9.51e-07	0.75647	1.26e-06	0.999999	0.999999
gene20829-chr5-134095423-134166828-DDX46	10	9.51e-07	0.75647	1.26e-06	0.999999	0.999999
gene24329-chr7-32998015-33046543-FKBP9	10	9.51e-07	0.75647	1.26e-06	0.999999	0.999999
gene24675-chr7-92190071-92218708-FAM133B	10	9.51e-07	0.75647	1.26e-06	0.999999	0.999999
gene24740-chr7-99103572-99131445-ZKSCAN5	10	9.51e-07	0.75647	1.26e-06	0.999999	0.999999
gene26671-chr9-88641055-88714116-GOLM1	10	9.51e-07	0.75647	1.26e-06	0.999999	0.999999
gene26672-chr9-88641055-88713510-GOLM1	10	9.51e-07	0.75647	1.26e-06	0.999999	0.999999
gene26736-chr9-96214977-96293688-FAM120A	10	9.51e-07	0.75647	1.26e-06	0.999999	0.999999
gene27147-chr9-132589563-132596572-C9orf78	10	9.51e-07	0.75647	1.26e-06	0.999999	0.999999
gene23196-chr6_dbb_hap3-2783576-2794830-DDX39B	5.5	1.26e-06	1.00684	1.26e-06	0.999999	0.999999
gene23391-chr6_mann_hap4-2714996-2729522-MICA	5.5	1.26e-06	1.00684	1.26e-06	0.999999	0.999999
gene23525-chr6_mcf_hap5-1997673-2002845-C6orf136	5.5	1.26e-06	1.00684	1.26e-06	0.999999	0.999999
gene23877-chr6_qbl_hap6-4405636-4406835-HSD17B8	5.5	1.26e-06	1.00684	1.26e-06	0.999999	0.999999
gene25381-chr8-11189494-11189695-SLC35G5	18.5	7.51e-07	0.598275	1.25e-06	0.999999	0.999999
gene25615-chr8-37554268-37557539-ZNF703	12.5	8.59e-07	0.685192	1.25e-06	0.999999	0.999999
gene23152-chr6_dbb_hap3-1861814-1877722-PPP1R10	14	8.14e-07	0.648974	1.25e-06	0.999999	0.999999
gene58-chr1-1682670-1709297-NADK	10.5	9.27e-07	0.739215	1.25e-06	0.999999	0.999999
gene59-chr1-1682670-1708909-NADK	10.5	9.27e-07	0.739215	1.25e-06	0.999999	0.999999
gene70-chr1-2115898-2138172-FAAP20	10.5	9.27e-07	0.739215	1.25e-06	0.999999	0.999999
gene551-chr1-29474249-29507637-SRSF4	10.5	9.27e-07	0.739215	1.25e-06	0.999999	0.999999
gene575-chr1-32480294-32509483-KHDRBS1	10.5	9.27e-07	0.739215	1.25e-06	0.999999	0.999999
gene811-chr1-45213033-45233439-KIF2C	10.5	9.27e-07	0.739215	1.25e-06	0.999999	0.999999
gene1697-chr1-153701542-153747284-INTS3	10.5	9.27e-07	0.739215	1.25e-06	0.999999	0.999999
gene2399-chr1-207926382-207968861-CD46	10.5	9.27e-07	0.739215	1.25e-06	0.999999	0.999999
gene2772-chr10-5933165-5979558-FBXO18	10.5	9.27e-07	0.739215	1.25e-06	0.999999	0.999999
gene3215-chr10-72164860-72188374-EIF4EBP2	10.5	9.27e-07	0.739215	1.25e-06	0.999999	0.999999
gene3278-chr10-75572258-75633349-CAMK2G	10.5	9.27e-07	0.739215	1.25e-06	0.999999	0.999999
gene3279-chr10-75575624-75633349-CAMK2G	10.5	9.27e-07	0.739215	1.25e-06	0.999999	0.999999
gene3534-chr10-102673325-102719347-SLF2	10.5	9.27e-07	0.739215	1.25e-06	0.999999	0.999999
gene3738-chr10-123749688-124014060-TACC2	10.5	9.27e-07	0.739215	1.25e-06	0.999999	0.999999
gene3913-chr11-1295597-1323020-TOLLIP	10.5	9.27e-07	0.739215	1.25e-06	0.999999	0.999999
gene4395-chr11-47601561-47606115-NDUFS3	10.5	9.27e-07	0.739215	1.25e-06	0.999999	0.999999
gene4606-chr11-63707441-63724791-NAA40	10.5	9.27e-07	0.739215	1.25e-06	0.999999	0.999999
gene4607-chr11-63707802-63724791-NAA40	10.5	9.27e-07	0.739215	1.25e-06	0.999999	0.999999
gene4680-chr11-64949685-64979477-CAPN1	10.5	9.27e-07	0.739215	1.25e-06	0.999999	0.999999
gene4681-chr11-64950149-64979477-CAPN1	10.5	9.27e-07	0.739215	1.25e-06	0.999999	0.999999
gene4682-chr11-64950303-64979477-CAPN1	10.5	9.27e-07	0.739215	1.25e-06	0.999999	0.999999
gene5222-chr11-117015999-117047131-PAFAH1B2	10.5	9.27e-07	0.739215	1.25e-06	0.999999	0.999999
gene5801-chr12-27934186-27955973-KLHL42	10.5	9.27e-07	0.739215	1.25e-06	0.999999	0.999999
gene5899-chr12-48358329-48362661-TMEM106C	10.5	9.27e-07	0.739215	1.25e-06	0.999999	0.999999
gene5916-chr12-49159973-49181879-ADCY6	10.5	9.27e-07	0.739215	1.25e-06	0.999999	0.999999
gene6072-chr12-53774978-53810230-SP1	10.5	9.27e-07	0.739215	1.25e-06	0.999999	0.999999
gene6073-chr12-53775427-53810230-SP1	10.5	9.27e-07	0.739215	1.25e-06	0.999999	0.999999
gene6254-chr12-58213709-58239747-CTDSP2	10.5	9.27e-07	0.739215	1.25e-06	0.999999	0.999999
gene6671-chr12-117349760-117468953-FBXW8	10.5	9.27e-07	0.739215	1.25e-06	0.999999	0.999999
gene7948-chr14-89061729-89079853-ZC3H14	10.5	9.27e-07	0.739215	1.25e-06	0.999999	0.999999
gene8051-chr14-96969712-97001934-PAPOLA	10.5	9.27e-07	0.739215	1.25e-06	0.999999	0.999999
gene8069-chr14-100757447-100771884-SLC25A29	10.5	9.27e-07	0.739215	1.25e-06	0.999999	0.999999
gene8153-chr14-105781751-105864484-PACS2	10.5	9.27e-07	0.739215	1.25e-06	0.999999	0.999999
gene8244-chr15-34432874-34501297-KATNBL1	10.5	9.27e-07	0.739215	1.25e-06	0.999999	0.999999
gene8373-chr15-43650369-43661258-ZSCAN29	10.5	9.27e-07	0.739215	1.25e-06	0.999999	0.999999
gene8785-chr15-76508627-76602810-ETFA	10.5	9.27e-07	0.739215	1.25e-06	0.999999	0.999999
gene8812-chr15-78559559-78574538-DNAJA4	10.5	9.27e-07	0.739215	1.25e-06	0.999999	0.999999
gene8823-chr15-78885393-78912637-CHRNA3	10.5	9.27e-07	0.739215	1.25e-06	0.999999	0.999999
gene8838-chr15-80135888-80188627-MTHFS	10.5	9.27e-07	0.739215	1.25e-06	0.999999	0.999999
gene8839-chr15-80135888-80188391-MTHFS	10.5	9.27e-07	0.739215	1.25e-06	0.999999	0.999999
gene8881-chr15-83777237-83806111-TM6SF1	10.5	9.27e-07	0.739215	1.25e-06	0.999999	0.999999
gene8882-chr15-83777323-83806111-TM6SF1	10.5	9.27e-07	0.739215	1.25e-06	0.999999	0.999999
gene9253-chr16-4560675-4587816-CDIP1	10.5	9.27e-07	0.739215	1.25e-06	0.999999	0.999999
gene9254-chr16-4560675-4587471-CDIP1	10.5	9.27e-07	0.739215	1.25e-06	0.999999	0.999999
gene9432-chr16-21965384-21994981-UQCRC2	10.5	9.27e-07	0.739215	1.25e-06	0.999999	0.999999
gene9436-chr16-22218591-22300066-EEF2K	10.5	9.27e-07	0.739215	1.25e-06	0.999999	0.999999
gene10096-chr16-86563781-86587809-MTHFSD	10.5	9.27e-07	0.739215	1.25e-06	0.999999	0.999999
gene10097-chr16-86563781-86587841-MTHFSD	10.5	9.27e-07	0.739215	1.25e-06	0.999999	0.999999
gene10259-chr17-3628196-3629993-GSG2	10.5	9.27e-07	0.739215	1.25e-06	0.999999	0.999999
gene10769-chr17-34059678-34070540-RASL10B	10.5	9.27e-07	0.739215	1.25e-06	0.999999	0.999999
gene11340-chr17-60559128-60692842-TLK2	10.5	9.27e-07	0.739215	1.25e-06	0.999999	0.999999
gene11601-chr17-76670128-76777424-CYTH1	10.5	9.27e-07	0.739215	1.25e-06	0.999999	0.999999
gene12531-chr19-10244019-10304811-DNMT1	10.5	9.27e-07	0.739215	1.25e-06	0.999999	0.999999
gene12532-chr19-10244019-10304730-DNMT1	10.5	9.27e-07	0.739215	1.25e-06	0.999999	0.999999
gene13168-chr19-39688603-39692522-NCCRP1	10.5	9.27e-07	0.739215	1.25e-06	0.999999	0.999999
gene13187-chr19-40006752-40011326-SELENOV	10.5	9.27e-07	0.739215	1.25e-06	0.999999	0.999999
gene13330-chr19-43979254-44007985-PHLDB3	10.5	9.27e-07	0.739215	1.25e-06	0.999999	0.999999
gene14007-chr19-58921040-58929694-ZNF584	10.5	9.27e-07	0.739215	1.25e-06	0.999999	0.999999
gene14290-chr2-32583095-32843966-BIRC6	10.5	9.27e-07	0.739215	1.25e-06	0.999999	0.999999
gene14884-chr2-113493925-113521254-CKAP2L	10.5	9.27e-07	0.739215	1.25e-06	0.999999	0.999999
gene15025-chr2-136500188-136542633-UBXN4	10.5	9.27e-07	0.739215	1.25e-06	0.999999	0.999999
gene15663-chr2-228190866-228222552-MFF	10.5	9.27e-07	0.739215	1.25e-06	0.999999	0.999999
gene16199-chr20-33703159-33734161-EDEM2	10.5	9.27e-07	0.739215	1.25e-06	0.999999	0.999999
gene16235-chr20-35203956-35240960-TGIF2-C20orf24	10.5	9.27e-07	0.739215	1.25e-06	0.999999	0.999999
gene16316-chr20-43344484-43356453-WISP2	10.5	9.27e-07	0.739215	1.25e-06	0.999999	0.999999
gene16373-chr20-44527258-44538633-PLTP	10.5	9.27e-07	0.739215	1.25e-06	0.999999	0.999999
gene16489-chr20-57268861-57290900-NPEPL1	10.5	9.27e-07	0.739215	1.25e-06	0.999999	0.999999
gene17689-chr3-20210971-20226725-SGO1	10.5	9.27e-07	0.739215	1.25e-06	0.999999	0.999999
gene17992-chr3-49158546-49169599-LAMB2	10.5	9.27e-07	0.739215	1.25e-06	0.999999	0.999999
gene18241-chr3-73046893-73118352-PPP4R2	10.5	9.27e-07	0.739215	1.25e-06	0.999999	0.999999
gene18242-chr3-73046935-73065285-PPP4R2	10.5	9.27e-07	0.739215	1.25e-06	0.999999	0.999999
gene18720-chr3-149235021-149420060-WWTR1	10.5	9.27e-07	0.739215	1.25e-06	0.999999	0.999999
gene19127-chr4-1895508-1983930-NSD2	10.5	9.27e-07	0.739215	1.25e-06	0.999999	0.999999
gene19295-chr4-24529086-24585184-DHX15	10.5	9.27e-07	0.739215	1.25e-06	0.999999	0.999999
gene19737-chr4-103715539-103789050-UBE2D3	10.5	9.27e-07	0.739215	1.25e-06	0.999999	0.999999
gene20237-chr5-32354451-32443867-ZFR	10.5	9.27e-07	0.739215	1.25e-06	0.999999	0.999999
gene20361-chr5-52391508-52404602-MOCS2	10.5	9.27e-07	0.739215	1.25e-06	0.999999	0.999999
gene21061-chr5-145827872-145891069-TCERG1	10.5	9.27e-07	0.739215	1.25e-06	0.999999	0.999999
gene21301-chr5-176075387-176086059-TSPAN17	10.5	9.27e-07	0.739215	1.25e-06	0.999999	0.999999
gene21925-chr6-36935910-36953327-MTCH1	10.5	9.27e-07	0.739215	1.25e-06	0.999999	0.999999
gene22045-chr6-43613766-43638748-RSPH9	10.5	9.27e-07	0.739215	1.25e-06	0.999999	0.999999
gene24081-chr7-1036621-1176893-C7orf50	10.5	9.27e-07	0.739215	1.25e-06	0.999999	0.999999
gene24082-chr7-1036622-1176893-C7orf50	10.5	9.27e-07	0.739215	1.25e-06	0.999999	0.999999
gene24141-chr7-5939340-5965605-CCZ1	10.5	9.27e-07	0.739215	1.25e-06	0.999999	0.999999
gene24304-chr7-30635350-30673649-GARS	10.5	9.27e-07	0.739215	1.25e-06	0.999999	0.999999
gene24305-chr7-30635508-30673649-GARS	10.5	9.27e-07	0.739215	1.25e-06	0.999999	0.999999
gene24566-chr7-75025902-75034896-TRIM73	10.5	9.27e-07	0.739215	1.25e-06	0.999999	0.999999
gene24628-chr7-86782676-86825648-DMTF1	10.5	9.27e-07	0.739215	1.25e-06	0.999999	0.999999
gene24629-chr7-86782869-86825648-DMTF1	10.5	9.27e-07	0.739215	1.25e-06	0.999999	0.999999
gene24724-chr7-98625057-98740743-SMURF1	10.5	9.27e-07	0.739215	1.25e-06	0.999999	0.999999
gene24739-chr7-99103266-99131445-ZKSCAN5	10.5	9.27e-07	0.739215	1.25e-06	0.999999	0.999999
gene24917-chr7-112064198-112117258-IFRD1	10.5	9.27e-07	0.739215	1.25e-06	0.999999	0.999999
gene25112-chr7-138728265-138793465-ZC3HAV1	10.5	9.27e-07	0.739215	1.25e-06	0.999999	0.999999
gene25113-chr7-138745083-138793465-ZC3HAV1	10.5	9.27e-07	0.739215	1.25e-06	0.999999	0.999999
gene25199-chr7-148845559-148880134-ZNF398	10.5	9.27e-07	0.739215	1.25e-06	0.999999	0.999999
gene25289-chr7-156434352-156469824-RNF32	10.5	9.27e-07	0.739215	1.25e-06	0.999999	0.999999
gene25290-chr7-156434440-156469824-RNF32	10.5	9.27e-07	0.739215	1.25e-06	0.999999	0.999999
gene25588-chr8-30643125-30669352-PPP2CB	10.5	9.27e-07	0.739215	1.25e-06	0.999999	0.999999
gene25625-chr8-37889019-37917883-EIF4EBP1	10.5	9.27e-07	0.739215	1.25e-06	0.999999	0.999999
gene25642-chr8-38268655-38325352-FGFR1	10.5	9.27e-07	0.739215	1.25e-06	0.999999	0.999999
gene25643-chr8-38268655-38324363-FGFR1	10.5	9.27e-07	0.739215	1.25e-06	0.999999	0.999999
gene26056-chr8-117779741-117786923-UTP23	10.5	9.27e-07	0.739215	1.25e-06	0.999999	0.999999
gene26156-chr8-142366584-142376365-GPR20	10.5	9.27e-07	0.739215	1.25e-06	0.999999	0.999999
gene26535-chr9-36573858-36677680-MELK	10.5	9.27e-07	0.739215	1.25e-06	0.999999	0.999999
gene26735-chr9-96214977-96294871-FAM120A	10.5	9.27e-07	0.739215	1.25e-06	0.999999	0.999999
gene26952-chr9-123519253-123554740-FBXW2	10.5	9.27e-07	0.739215	1.25e-06	0.999999	0.999999
gene27167-chr9-134066501-134110057-NUP214	10.5	9.27e-07	0.739215	1.25e-06	0.999999	0.999999
gene48-chr1-1533387-1534476-FNDC10	6.5	1.16e-06	0.928014	1.25e-06	0.999999	0.999999
gene118-chr1-6324331-6418004-ACOT7	6.5	1.16e-06	0.928014	1.25e-06	0.999999	0.999999
gene119-chr1-6324331-6444883-ACOT7	6.5	1.16e-06	0.928014	1.25e-06	0.999999	0.999999
gene120-chr1-6324331-6452826-ACOT7	6.5	1.16e-06	0.928014	1.25e-06	0.999999	0.999999
gene121-chr1-6324331-6419764-ACOT7	6.5	1.16e-06	0.928014	1.25e-06	0.999999	0.999999
gene277-chr1-15854307-15898228-DNAJC16	6.5	1.16e-06	0.928014	1.25e-06	0.999999	0.999999
gene334-chr1-19629201-19637640-AKR7A2	6.5	1.16e-06	0.928014	1.25e-06	0.999999	0.999999
gene405-chr1-23685940-23695357-ZNF436	6.5	1.16e-06	0.928014	1.25e-06	0.999999	0.999999
gene462-chr1-26160496-26184949-AUNIP	6.5	1.16e-06	0.928014	1.25e-06	0.999999	0.999999
gene530-chr1-28526788-28558542-DNAJC8	6.5	1.16e-06	0.928014	1.25e-06	0.999999	0.999999
gene577-chr1-32539499-32568467-TMEM39B	6.5	1.16e-06	0.928014	1.25e-06	0.999999	0.999999
gene639-chr1-35526386-35581460-ZMYM1	6.5	1.16e-06	0.928014	1.25e-06	0.999999	0.999999
gene640-chr1-35545963-35581460-ZMYM1	6.5	1.16e-06	0.928014	1.25e-06	0.999999	0.999999
gene677-chr1-38000049-38018945-SNIP1	6.5	1.16e-06	0.928014	1.25e-06	0.999999	0.999999
gene723-chr1-40724721-40759856-ZMPSTE24	6.5	1.16e-06	0.928014	1.25e-06	0.999999	0.999999
gene800-chr1-44462154-44482012-SLC6A9	6.5	1.16e-06	0.928014	1.25e-06	0.999999	0.999999
gene801-chr1-44462154-44496164-SLC6A9	6.5	1.16e-06	0.928014	1.25e-06	0.999999	0.999999
gene916-chr1-52196485-52254891-OSBPL9	6.5	1.16e-06	0.928014	1.25e-06	0.999999	0.999999
gene1366-chr1-111728590-111746160-DENND2D	6.5	1.16e-06	0.928014	1.25e-06	0.999999	0.999999
gene1381-chr1-112264685-112297419-FAM212B	6.5	1.16e-06	0.928014	1.25e-06	0.999999	0.999999
gene1413-chr1-114448240-114456708-DCLRE1B	6.5	1.16e-06	0.928014	1.25e-06	0.999999	0.999999
gene1440-chr1-116916794-116947396-ATP1A1	6.5	1.16e-06	0.928014	1.25e-06	0.999999	0.999999
gene1441-chr1-116917488-116947396-ATP1A1	6.5	1.16e-06	0.928014	1.25e-06	0.999999	0.999999
gene1475-chr1-120454175-120611317-NOTCH2	6.5	1.16e-06	0.928014	1.25e-06	0.999999	0.999999
gene1571-chr1-150670534-150692364-HORMAD1	6.5	1.16e-06	0.928014	1.25e-06	0.999999	0.999999
gene1574-chr1-150782180-150848244-ARNT	6.5	1.16e-06	0.928014	1.25e-06	0.999999	0.999999
gene1614-chr1-151585661-151671559-SNX27	6.5	1.16e-06	0.928014	1.25e-06	0.999999	0.999999
gene2060-chr1-169764870-169773527-C1orf112	6.5	1.16e-06	0.928014	1.25e-06	0.999999	0.999999
gene2334-chr1-204586300-204653481-LRRN2	6.5	1.16e-06	0.928014	1.25e-06	0.999999	0.999999
gene2335-chr1-204586300-204653597-LRRN2	6.5	1.16e-06	0.928014	1.25e-06	0.999999	0.999999
gene2483-chr1-220321609-220444843-RAB3GAP2	6.5	1.16e-06	0.928014	1.25e-06	0.999999	0.999999
gene2673-chr1-244213240-244220778-ZBTB18	6.5	1.16e-06	0.928014	1.25e-06	0.999999	0.999999
gene2679-chr1-244817349-244872336-DESI2	6.5	1.16e-06	0.928014	1.25e-06	0.999999	0.999999
gene2979-chr10-35416768-35468775-CREM	6.5	1.16e-06	0.928014	1.25e-06	0.999999	0.999999
gene2981-chr10-35417384-35501886-CREM	6.5	1.16e-06	0.928014	1.25e-06	0.999999	0.999999
gene3000-chr10-38300577-38349017-ZNF33A	6.5	1.16e-06	0.928014	1.25e-06	0.999999	0.999999
gene3001-chr10-38300577-38348995-ZNF33A	6.5	1.16e-06	0.928014	1.25e-06	0.999999	0.999999
gene3005-chr10-43084531-43133285-ZNF33B	6.5	1.16e-06	0.928014	1.25e-06	0.999999	0.999999
gene3116-chr10-60029861-60049019-CISD1	6.5	1.16e-06	0.928014	1.25e-06	0.999999	0.999999
gene3157-chr10-65282122-65384883-REEP3	6.5	1.16e-06	0.928014	1.25e-06	0.999999	0.999999
gene3227-chr10-73080009-73123147-SLC29A3	6.5	1.16e-06	0.928014	1.25e-06	0.999999	0.999999
gene3353-chr10-88695296-88716425-MMRN2	6.5	1.16e-06	0.928014	1.25e-06	0.999999	0.999999
gene3390-chr10-91175324-91180759-IFIT5	6.5	1.16e-06	0.928014	1.25e-06	0.999999	0.999999
gene3397-chr10-92632708-92661947-RPP30	6.5	1.16e-06	0.928014	1.25e-06	0.999999	0.999999
gene3566-chr10-103605355-103814932-C10orf76	6.5	1.16e-06	0.928014	1.25e-06	0.999999	0.999999
gene3592-chr10-104536887-104576021-WBP1L	6.5	1.16e-06	0.928014	1.25e-06	0.999999	0.999999
gene3658-chr10-115470103-115490668-CASP7	6.5	1.16e-06	0.928014	1.25e-06	0.999999	0.999999
gene3661-chr10-115594482-115613163-DCLRE1A	6.5	1.16e-06	0.928014	1.25e-06	0.999999	0.999999
gene3700-chr10-118892800-118896812-VAX1	6.5	1.16e-06	0.928014	1.25e-06	0.999999	0.999999
gene3752-chr10-124690418-124712919-C10orf88	6.5	1.16e-06	0.928014	1.25e-06	0.999999	0.999999
gene3793-chr10-128933689-128993422-FAM196A	6.5	1.16e-06	0.928014	1.25e-06	0.999999	0.999999
gene4008-chr11-5618864-5634188-TRIM6	6.5	1.16e-06	0.928014	1.25e-06	0.999999	0.999999
gene4039-chr11-6519525-6593255-DNHD1	6.5	1.16e-06	0.928014	1.25e-06	0.999999	0.999999
gene4296-chr11-34903841-34936958-APIP	6.5	1.16e-06	0.928014	1.25e-06	0.999999	0.999999
gene4320-chr11-43703142-43878169-HSD17B12	6.5	1.16e-06	0.928014	1.25e-06	0.999999	0.999999
gene4381-chr11-47352956-47373253-MYBPC3	6.5	1.16e-06	0.928014	1.25e-06	0.999999	0.999999
gene4534-chr11-61664767-61684081-RAB3IL1	6.5	1.16e-06	0.928014	1.25e-06	0.999999	0.999999
gene4662-chr11-64693142-64701950-PPP2R5B	6.5	1.16e-06	0.928014	1.25e-06	0.999999	0.999999
gene4907-chr11-73745476-73881064-C2CD3	6.5	1.16e-06	0.928014	1.25e-06	0.999999	0.999999
gene4937-chr11-76060999-76091009-THAP12	6.5	1.16e-06	0.928014	1.25e-06	0.999999	0.999999
gene4941-chr11-76157068-76263943-EMSY	6.5	1.16e-06	0.928014	1.25e-06	0.999999	0.999999
gene4978-chr11-82613736-82645701-DDIAS	6.5	1.16e-06	0.928014	1.25e-06	0.999999	0.999999
gene5257-chr11-118308204-118397539-KMT2A	6.5	1.16e-06	0.928014	1.25e-06	0.999999	0.999999
gene5263-chr11-118478212-118528748-PHLDB1	6.5	1.16e-06	0.928014	1.25e-06	0.999999	0.999999
gene5264-chr11-118479305-118528748-PHLDB1	6.5	1.16e-06	0.928014	1.25e-06	0.999999	0.999999
gene5660-chr12-11148560-11149903-TAS2R20	6.5	1.16e-06	0.928014	1.25e-06	0.999999	0.999999
gene5679-chr12-12879850-12944400-APOLD1	6.5	1.16e-06	0.928014	1.25e-06	0.999999	0.999999
gene5698-chr12-14957583-14966116-SMCO3	6.5	1.16e-06	0.928014	1.25e-06	0.999999	0.999999
gene5809-chr12-29493578-29533143-ERGIC2	6.5	1.16e-06	0.928014	1.25e-06	0.999999	0.999999
gene5826-chr12-31813608-31822016-ETFBKMT	6.5	1.16e-06	0.928014	1.25e-06	0.999999	0.999999
gene6088-chr12-54333575-54340328-HOXC13	6.5	1.16e-06	0.928014	1.25e-06	0.999999	0.999999
gene6444-chr12-95910335-95944266-USP44	6.5	1.16e-06	0.928014	1.25e-06	0.999999	0.999999
gene6452-chr12-96260825-96335428-CCDC38	6.5	1.16e-06	0.928014	1.25e-06	0.999999	0.999999
gene6461-chr12-97302000-97347469-NEDD1	6.5	1.16e-06	0.928014	1.25e-06	0.999999	0.999999
gene6462-chr12-97302243-97347469-NEDD1	6.5	1.16e-06	0.928014	1.25e-06	0.999999	0.999999
gene6478-chr12-100463685-100535642-UHRF1BP1L	6.5	1.16e-06	0.928014	1.25e-06	0.999999	0.999999
gene6500-chr12-102272104-102317401-DRAM1	6.5	1.16e-06	0.928014	1.25e-06	0.999999	0.999999
gene6743-chr12-122357462-122441833-WDR66	6.5	1.16e-06	0.928014	1.25e-06	0.999999	0.999999
gene6864-chr13-20533809-20665984-ZMYM2	6.5	1.16e-06	0.928014	1.25e-06	0.999999	0.999999
gene6865-chr13-20533847-20665984-ZMYM2	6.5	1.16e-06	0.928014	1.25e-06	0.999999	0.999999
gene6866-chr13-20533973-20665984-ZMYM2	6.5	1.16e-06	0.928014	1.25e-06	0.999999	0.999999
gene7317-chr13-113979144-114017463-GRTP1	6.5	1.16e-06	0.928014	1.25e-06	0.999999	0.999999
gene7514-chr14-31092459-31205034-SCFD1	6.5	1.16e-06	0.928014	1.25e-06	0.999999	0.999999
gene7515-chr14-31092524-31205034-SCFD1	6.5	1.16e-06	0.928014	1.25e-06	0.999999	0.999999
gene7616-chr14-51339877-51371688-ABHD12B	6.5	1.16e-06	0.928014	1.25e-06	0.999999	0.999999
gene7693-chr14-60559628-60601532-PCNX4	6.5	1.16e-06	0.928014	1.25e-06	0.999999	0.999999
gene7760-chr14-68056022-68066017-PIGH	6.5	1.16e-06	0.928014	1.25e-06	0.999999	0.999999
gene7799-chr14-70791797-70825448-COX16	6.5	1.16e-06	0.928014	1.25e-06	0.999999	0.999999
gene7843-chr14-74427800-74485026-ENTPD5	6.5	1.16e-06	0.928014	1.25e-06	0.999999	0.999999
gene7844-chr14-74429932-74485026-ENTPD5	6.5	1.16e-06	0.928014	1.25e-06	0.999999	0.999999
gene7923-chr14-80663867-80696397-DIO2	6.5	1.16e-06	0.928014	1.25e-06	0.999999	0.999999
gene7981-chr14-92524895-92571965-ATXN3	6.5	1.16e-06	0.928014	1.25e-06	0.999999	0.999999
gene8057-chr14-99876140-99946226-SETD3	6.5	1.16e-06	0.928014	1.25e-06	0.999999	0.999999
gene8286-chr15-40454209-40513337-BUB1B	6.5	1.16e-06	0.928014	1.25e-06	0.999999	0.999999
gene8328-chr15-41710301-41775761-RTF1	6.5	1.16e-06	0.928014	1.25e-06	0.999999	0.999999
gene8479-chr15-51739920-51913967-DMXL2	6.5	1.16e-06	0.928014	1.25e-06	0.999999	0.999999
gene8763-chr15-75576181-75588148-GOLGA6D	6.5	1.16e-06	0.928014	1.25e-06	0.999999	0.999999
gene8807-chr15-78396947-78422877-CIB2	6.5	1.16e-06	0.928014	1.25e-06	0.999999	0.999999
gene8939-chr15-90328125-90357072-ANPEP	6.5	1.16e-06	0.928014	1.25e-06	0.999999	0.999999
gene9444-chr16-23399813-23463512-COG7	6.5	1.16e-06	0.928014	1.25e-06	0.999999	0.999999
gene9618-chr16-31150246-31160415-PRSS36	6.5	1.16e-06	0.928014	1.25e-06	0.999999	0.999999
gene9693-chr16-53727223-53736850-RPGRIP1L	6.5	1.16e-06	0.928014	1.25e-06	0.999999	0.999999
gene9694-chr16-53729542-53736850-RPGRIP1L	6.5	1.16e-06	0.928014	1.25e-06	0.999999	0.999999
gene9780-chr16-58060469-58080805-MMP15	6.5	1.16e-06	0.928014	1.25e-06	0.999999	0.999999
gene9819-chr16-66915263-66925004-PDP2	6.5	1.16e-06	0.928014	1.25e-06	0.999999	0.999999
gene9820-chr16-66915404-66925004-PDP2	6.5	1.16e-06	0.928014	1.25e-06	0.999999	0.999999
gene10001-chr16-75033914-75144892-ZNRF1	6.5	1.16e-06	0.928014	1.25e-06	0.999999	0.999999
gene10407-chr17-7550944-7561089-ATP1B2	6.5	1.16e-06	0.928014	1.25e-06	0.999999	0.999999
gene10716-chr17-29643427-29647767-EVI2A	6.5	1.16e-06	0.928014	1.25e-06	0.999999	0.999999
gene10772-chr17-34092875-34121711-MMP28	6.5	1.16e-06	0.928014	1.25e-06	0.999999	0.999999
gene11119-chr17-44839871-44895126-WNT3	6.5	1.16e-06	0.928014	1.25e-06	0.999999	0.999999
gene11211-chr17-48261456-48278000-COL1A1	6.5	1.16e-06	0.928014	1.25e-06	0.999999	0.999999
gene11260-chr17-53829339-53854748-PCTP	6.5	1.16e-06	0.928014	1.25e-06	0.999999	0.999999
gene11261-chr17-53829465-53854748-PCTP	6.5	1.16e-06	0.928014	1.25e-06	0.999999	0.999999
gene11290-chr17-56429860-56479082-RNF43	6.5	1.16e-06	0.928014	1.25e-06	0.999999	0.999999
gene11666-chr17-79763007-79771889-GCGR	6.5	1.16e-06	0.928014	1.25e-06	0.999999	0.999999
gene11795-chr18-5289017-5296052-ZBTB14	6.5	1.16e-06	0.928014	1.25e-06	0.999999	0.999999
gene11838-chr18-12659737-12725739-PSMG2	6.5	1.16e-06	0.928014	1.25e-06	0.999999	0.999999
gene11864-chr18-19230857-19283766-ABHD3	6.5	1.16e-06	0.928014	1.25e-06	0.999999	0.999999
gene11895-chr18-23596216-23670181-SS18	6.5	1.16e-06	0.928014	1.25e-06	0.999999	0.999999
gene11896-chr18-23596216-23669611-SS18	6.5	1.16e-06	0.928014	1.25e-06	0.999999	0.999999
gene11900-chr18-24034873-24127500-KCTD1	6.5	1.16e-06	0.928014	1.25e-06	0.999999	0.999999
gene11901-chr18-24034873-24128399-KCTD1	6.5	1.16e-06	0.928014	1.25e-06	0.999999	0.999999
gene12043-chr18-48557582-48611412-SMAD4	6.5	1.16e-06	0.928014	1.25e-06	0.999999	0.999999
gene12069-chr18-54270052-54304920-TXNL1	6.5	1.16e-06	0.928014	1.25e-06	0.999999	0.999999
gene12173-chr18-77440800-77514510-CTDP1	6.5	1.16e-06	0.928014	1.25e-06	0.999999	0.999999
gene12174-chr18-77442429-77514510-CTDP1	6.5	1.16e-06	0.928014	1.25e-06	0.999999	0.999999
gene12181-chr18-77867914-77898229-ADNP2	6.5	1.16e-06	0.928014	1.25e-06	0.999999	0.999999
gene12214-chr19-927036-972816-ARID3A	6.5	1.16e-06	0.928014	1.25e-06	0.999999	0.999999
gene12258-chr19-1782073-1811275-ATP8B3	6.5	1.16e-06	0.928014	1.25e-06	0.999999	0.999999
gene12259-chr19-1782073-1811236-ATP8B3	6.5	1.16e-06	0.928014	1.25e-06	0.999999	0.999999
gene12539-chr19-10415478-10419233-ZGLP1	6.5	1.16e-06	0.928014	1.25e-06	0.999999	0.999999
gene12587-chr19-11467061-11476374-PLPPR2	6.5	1.16e-06	0.928014	1.25e-06	0.999999	0.999999
gene12975-chr19-34176433-34264414-CHST8	6.5	1.16e-06	0.928014	1.25e-06	0.999999	0.999999
gene13018-chr19-35978225-35980433-KRTDAP	6.5	1.16e-06	0.928014	1.25e-06	0.999999	0.999999
gene13268-chr19-42213503-42234353-CEACAM5	6.5	1.16e-06	0.928014	1.25e-06	0.999999	0.999999
gene13269-chr19-42213503-42231272-CEACAM5	6.5	1.16e-06	0.928014	1.25e-06	0.999999	0.999999
gene13272-chr19-42341147-42346794-LYPD4	6.5	1.16e-06	0.928014	1.25e-06	0.999999	0.999999
gene13564-chr19-49340353-49370884-PLEKHA4	6.5	1.16e-06	0.928014	1.25e-06	0.999999	0.999999
gene13732-chr19-52534631-52550893-ZNF432	6.5	1.16e-06	0.928014	1.25e-06	0.999999	0.999999
gene13733-chr19-52534631-52551377-ZNF432	6.5	1.16e-06	0.928014	1.25e-06	0.999999	0.999999
gene13734-chr19-52534631-52550814-ZNF432	6.5	1.16e-06	0.928014	1.25e-06	0.999999	0.999999
gene14347-chr2-42722708-42984087-MTA3	6.5	1.16e-06	0.928014	1.25e-06	0.999999	0.999999
gene14426-chr2-54343409-54532437-ACYP2	6.5	1.16e-06	0.928014	1.25e-06	0.999999	0.999999
gene14579-chr2-73518056-73519829-EGR4	6.5	1.16e-06	0.928014	1.25e-06	0.999999	0.999999
gene14754-chr2-98121260-98205428-ANKRD36B	6.5	1.16e-06	0.928014	1.25e-06	0.999999	0.999999
gene14772-chr2-99759075-99767950-C2orf15	6.5	1.16e-06	0.928014	1.25e-06	0.999999	0.999999
gene14831-chr2-106709758-106809795-UXS1	6.5	1.16e-06	0.928014	1.25e-06	0.999999	0.999999
gene14941-chr2-121011413-121052286-RALB	6.5	1.16e-06	0.928014	1.25e-06	0.999999	0.999999
gene15023-chr2-136290024-136482840-R3HDM1	6.5	1.16e-06	0.928014	1.25e-06	0.999999	0.999999
gene15119-chr2-160625138-160760267-LY75-CD302	6.5	1.16e-06	0.928014	1.25e-06	0.999999	0.999999
gene15243-chr2-176988412-176989645-HOXD9	6.5	1.16e-06	0.928014	1.25e-06	0.999999	0.999999
gene15458-chr2-204306191-204399058-RAPH1	6.5	1.16e-06	0.928014	1.25e-06	0.999999	0.999999
gene15459-chr2-204306191-204399059-RAPH1	6.5	1.16e-06	0.928014	1.25e-06	0.999999	0.999999
gene15651-chr2-224839764-224902357-SERPINE2	6.5	1.16e-06	0.928014	1.25e-06	0.999999	0.999999
gene15652-chr2-224839764-224903036-SERPINE2	6.5	1.16e-06	0.928014	1.25e-06	0.999999	0.999999
gene15807-chr2-241565661-241570676-GPR35	6.5	1.16e-06	0.928014	1.25e-06	0.999999	0.999999
gene15814-chr2-241939254-242033643-SNED1	6.5	1.16e-06	0.928014	1.25e-06	0.999999	0.999999
gene15819-chr2-242053049-242087919-PASK	6.5	1.16e-06	0.928014	1.25e-06	0.999999	0.999999
gene16143-chr20-30866453-30922814-KIF3B	6.5	1.16e-06	0.928014	1.25e-06	0.999999	0.999999
gene16166-chr20-32151170-32237837-CBFA2T2	6.5	1.16e-06	0.928014	1.25e-06	0.999999	0.999999
gene16289-chr20-42137319-42170535-L3MBTL1	6.5	1.16e-06	0.928014	1.25e-06	0.999999	0.999999
gene16290-chr20-42144075-42170535-L3MBTL1	6.5	1.16e-06	0.928014	1.25e-06	0.999999	0.999999
gene16427-chr20-49620192-49638675-KCNG1	6.5	1.16e-06	0.928014	1.25e-06	0.999999	0.999999
gene16490-chr20-57415772-57486251-GNAS	6.5	1.16e-06	0.928014	1.25e-06	0.999999	0.999999
gene16599-chr20-62888047-62907579-PCMTD2	6.5	1.16e-06	0.928014	1.25e-06	0.999999	0.999999
gene16668-chr21-33973983-33983918-C21orf59	6.5	1.16e-06	0.928014	1.25e-06	0.999999	0.999999
gene16699-chr21-35446822-35515334-MRPS6	6.5	1.16e-06	0.928014	1.25e-06	0.999999	0.999999
gene16722-chr21-37508262-37518860-CBR3	6.5	1.16e-06	0.928014	1.25e-06	0.999999	0.999999
gene16730-chr21-37832918-37837739-CLDN14	6.5	1.16e-06	0.928014	1.25e-06	0.999999	0.999999
gene16745-chr21-38738874-38887679-DYRK1A	6.5	1.16e-06	0.928014	1.25e-06	0.999999	0.999999
gene16746-chr21-38739184-38887679-DYRK1A	6.5	1.16e-06	0.928014	1.25e-06	0.999999	0.999999
gene16839-chr21-45346278-45407475-AGPAT3	6.5	1.16e-06	0.928014	1.25e-06	0.999999	0.999999
gene16939-chr22-19023794-19108967-DGCR2	6.5	1.16e-06	0.928014	1.25e-06	0.999999	0.999999
gene17012-chr22-22051824-22089123-YPEL1	6.5	1.16e-06	0.928014	1.25e-06	0.999999	0.999999
gene17123-chr22-30184596-30233293-ASCC2	6.5	1.16e-06	0.928014	1.25e-06	0.999999	0.999999
gene17148-chr22-31032801-31059286-SLC35E4	6.5	1.16e-06	0.928014	1.25e-06	0.999999	0.999999
gene17197-chr22-32783561-32807274-RTCB	6.5	1.16e-06	0.928014	1.25e-06	0.999999	0.999999
gene17207-chr22-35654444-35691800-HMGXB4	6.5	1.16e-06	0.928014	1.25e-06	0.999999	0.999999
gene17219-chr22-36134782-36235630-RBFOX2	6.5	1.16e-06	0.928014	1.25e-06	0.999999	0.999999
gene17255-chr22-37763999-37822505-ELFN2	6.5	1.16e-06	0.928014	1.25e-06	0.999999	0.999999
gene17394-chr22-42556018-42610347-TCF20	6.5	1.16e-06	0.928014	1.25e-06	0.999999	0.999999
gene17422-chr22-44352260-44392412-SAMM50	6.5	1.16e-06	0.928014	1.25e-06	0.999999	0.999999
gene17497-chr22-50947644-50958191-NCAPH2	6.5	1.16e-06	0.928014	1.25e-06	0.999999	0.999999
gene17594-chr3-11179778-11304939-HRH1	6.5	1.16e-06	0.928014	1.25e-06	0.999999	0.999999
gene17658-chr3-15644251-15683759-BTD	6.5	1.16e-06	0.928014	1.25e-06	0.999999	0.999999
gene17792-chr3-38496789-38534633-ACVR2B	6.5	1.16e-06	0.928014	1.25e-06	0.999999	0.999999
gene17939-chr3-47627377-47822405-SMARCC1	6.5	1.16e-06	0.928014	1.25e-06	0.999999	0.999999
gene17999-chr3-49314576-49376536-USP4	6.5	1.16e-06	0.928014	1.25e-06	0.999999	0.999999
gene18022-chr3-49946301-49966445-MON1A	6.5	1.16e-06	0.928014	1.25e-06	0.999999	0.999999
gene18088-chr3-52109248-52187706-POC1A	6.5	1.16e-06	0.928014	1.25e-06	0.999999	0.999999
gene18108-chr3-52579367-52718866-PBRM1	6.5	1.16e-06	0.928014	1.25e-06	0.999999	0.999999
gene18109-chr3-52579404-52718796-PBRM1	6.5	1.16e-06	0.928014	1.25e-06	0.999999	0.999999
gene18114-chr3-52744795-52803965-NEK4	6.5	1.16e-06	0.928014	1.25e-06	0.999999	0.999999
gene18134-chr3-53901092-53915229-ACTR8	6.5	1.16e-06	0.928014	1.25e-06	0.999999	0.999999
gene18142-chr3-56592183-56655864-CCDC66	6.5	1.16e-06	0.928014	1.25e-06	0.999999	0.999999
gene18190-chr3-63819545-63848599-THOC7	6.5	1.16e-06	0.928014	1.25e-06	0.999999	0.999999
gene18191-chr3-63819545-63848462-THOC7	6.5	1.16e-06	0.928014	1.25e-06	0.999999	0.999999
gene18194-chr3-63954419-63989138-ATXN7	6.5	1.16e-06	0.928014	1.25e-06	0.999999	0.999999
gene18686-chr3-142444265-142526730-TRPC1	6.5	1.16e-06	0.928014	1.25e-06	0.999999	0.999999
gene18710-chr3-148710194-148745456-GYG1	6.5	1.16e-06	0.928014	1.25e-06	0.999999	0.999999
gene18845-chr3-169513428-169529574-LRRC34	6.5	1.16e-06	0.928014	1.25e-06	0.999999	0.999999
gene18966-chr3-186263855-186287332-TBCCD1	6.5	1.16e-06	0.928014	1.25e-06	0.999999	0.999999
gene19053-chr3-196467727-196559518-PAK2	6.5	1.16e-06	0.928014	1.25e-06	0.999999	0.999999
gene19076-chr3-197880236-197907728-FAM157A	6.5	1.16e-06	0.928014	1.25e-06	0.999999	0.999999
gene19337-chr4-39047450-39127853-KLHL5	6.5	1.16e-06	0.928014	1.25e-06	0.999999	0.999999
gene19338-chr4-39064851-39127853-KLHL5	6.5	1.16e-06	0.928014	1.25e-06	0.999999	0.999999
gene19532-chr4-73939682-74123515-ANKRD17	6.5	1.16e-06	0.928014	1.25e-06	0.999999	0.999999
gene19956-chr4-148539538-148556674-TMEM184C	6.5	1.16e-06	0.928014	1.25e-06	0.999999	0.999999
gene20239-chr5-32711742-32791830-NPR3	6.5	1.16e-06	0.928014	1.25e-06	0.999999	0.999999
gene20240-chr5-32712437-32791830-NPR3	6.5	1.16e-06	0.928014	1.25e-06	0.999999	0.999999
gene20442-chr5-64921557-64961954-TRAPPC13	6.5	1.16e-06	0.928014	1.25e-06	0.999999	0.999999
gene20511-chr5-73936847-74017113-HEXB	6.5	1.16e-06	0.928014	1.25e-06	0.999999	0.999999
gene20522-chr5-74808574-74901645-POLK	6.5	1.16e-06	0.928014	1.25e-06	0.999999	0.999999
gene20564-chr5-79704831-79736195-ZFYVE16	6.5	1.16e-06	0.928014	1.25e-06	0.999999	0.999999
gene20771-chr5-130771514-130969929-RAPGEF6	6.5	1.16e-06	0.928014	1.25e-06	0.999999	0.999999
gene20791-chr5-132010677-132018370-IL4	6.5	1.16e-06	0.928014	1.25e-06	0.999999	0.999999
gene21016-chr5-140856568-140892544-PCDHGC3	6.5	1.16e-06	0.928014	1.25e-06	0.999999	0.999999
gene21052-chr5-143537722-143549278-YIPF5	6.5	1.16e-06	0.928014	1.25e-06	0.999999	0.999999
gene21190-chr5-157171702-157187717-LSM11	6.5	1.16e-06	0.928014	1.25e-06	0.999999	0.999999
gene21298-chr5-176022802-176036131-GPRIN1	6.5	1.16e-06	0.928014	1.25e-06	0.999999	0.999999
gene21465-chr6-8413299-8434800-SLC35B3	6.5	1.16e-06	0.928014	1.25e-06	0.999999	0.999999
gene21482-chr6-11095265-11138971-SMIM13	6.5	1.16e-06	0.928014	1.25e-06	0.999999	0.999999
gene21497-chr6-13266773-13327815-TBC1D7-LOC100130357	6.5	1.16e-06	0.928014	1.25e-06	0.999999	0.999999
gene21608-chr6-28194028-28201265-ZSCAN9	6.5	1.16e-06	0.928014	1.25e-06	0.999999	0.999999
gene21841-chr6-33360312-33377701-KIFC1	6.5	1.16e-06	0.928014	1.25e-06	0.999999	0.999999
gene21845-chr6-33423355-33425321-ZBTB9	6.5	1.16e-06	0.928014	1.25e-06	0.999999	0.999999
gene21962-chr6-41041706-41070146-NFYA	6.5	1.16e-06	0.928014	1.25e-06	0.999999	0.999999
gene21979-chr6-41737913-41746643-FRS3	6.5	1.16e-06	0.928014	1.25e-06	0.999999	0.999999
gene22139-chr6-53132195-53212977-ELOVL5	6.5	1.16e-06	0.928014	1.25e-06	0.999999	0.999999
gene22140-chr6-53132195-53212743-ELOVL5	6.5	1.16e-06	0.928014	1.25e-06	0.999999	0.999999
gene22141-chr6-53158885-53212977-ELOVL5	6.5	1.16e-06	0.928014	1.25e-06	0.999999	0.999999
gene22164-chr6-56912329-56920037-KIAA1586	6.5	1.16e-06	0.928014	1.25e-06	0.999999	0.999999
gene22165-chr6-56912544-56920037-KIAA1586	6.5	1.16e-06	0.928014	1.25e-06	0.999999	0.999999
gene22202-chr6-73951036-74018938-KHDC1	6.5	1.16e-06	0.928014	1.25e-06	0.999999	0.999999
gene22255-chr6-86160301-86205509-NT5E	6.5	1.16e-06	0.928014	1.25e-06	0.999999	0.999999
gene22316-chr6-99845926-99872221-PNISR	6.5	1.16e-06	0.928014	1.25e-06	0.999999	0.999999
gene22473-chr6-125596495-125622282-HDDC2	6.5	1.16e-06	0.928014	1.25e-06	0.999999	0.999999
gene22571-chr6-138409641-138427660-PERP	6.5	1.16e-06	0.928014	1.25e-06	0.999999	0.999999
gene22634-chr6-150045450-150066708-NUP43	6.5	1.16e-06	0.928014	1.25e-06	0.999999	0.999999
gene22636-chr6-150071830-150123667-PCMT1	6.5	1.16e-06	0.928014	1.25e-06	0.999999	0.999999
gene22707-chr6-158958467-159056467-TMEM181	6.5	1.16e-06	0.928014	1.25e-06	0.999999	0.999999
gene24176-chr7-12251847-12276890-TMEM106B	6.5	1.16e-06	0.928014	1.25e-06	0.999999	0.999999
gene24642-chr7-87834431-87848399-SRI	6.5	1.16e-06	0.928014	1.25e-06	0.999999	0.999999
gene24695-chr7-94286636-94299007-PEG10	6.5	1.16e-06	0.928014	1.25e-06	0.999999	0.999999
gene24713-chr7-97481428-97500477-ASNS	6.5	1.16e-06	0.928014	1.25e-06	0.999999	0.999999
gene24714-chr7-97481428-97500854-ASNS	6.5	1.16e-06	0.928014	1.25e-06	0.999999	0.999999
gene24795-chr7-100188195-100198740-FBXO24	6.5	1.16e-06	0.928014	1.25e-06	0.999999	0.999999
gene25061-chr7-132469622-132765918-CHCHD3	6.5	1.16e-06	0.928014	1.25e-06	0.999999	0.999999
gene25140-chr7-141252077-141354209-AGK	6.5	1.16e-06	0.928014	1.25e-06	0.999999	0.999999
gene25367-chr8-8861313-8890849-ERI1	6.5	1.16e-06	0.928014	1.25e-06	0.999999	0.999999
gene25687-chr8-42691816-42697474-THAP1	6.5	1.16e-06	0.928014	1.25e-06	0.999999	0.999999
gene25895-chr8-90770974-90803292-RIPK2	6.5	1.16e-06	0.928014	1.25e-06	0.999999	0.999999
gene25943-chr8-96038202-96070944-NDUFAF6	6.5	1.16e-06	0.928014	1.25e-06	0.999999	0.999999
gene25944-chr8-96038213-96070944-NDUFAF6	6.5	1.16e-06	0.928014	1.25e-06	0.999999	0.999999
gene25981-chr8-101521979-101571014-ANKRD46	6.5	1.16e-06	0.928014	1.25e-06	0.999999	0.999999
gene26101-chr8-125323158-125383940-TMEM65	6.5	1.16e-06	0.928014	1.25e-06	0.999999	0.999999
gene26107-chr8-125986538-125991631-ZNF572	6.5	1.16e-06	0.928014	1.25e-06	0.999999	0.999999
gene26132-chr8-133788603-133861052-PHF20L1	6.5	1.16e-06	0.928014	1.25e-06	0.999999	0.999999
gene26174-chr8-143866297-143867008-LY6D	6.5	1.16e-06	0.928014	1.25e-06	0.999999	0.999999
gene26356-chr9-12776011-12823059-LURAP1L	6.5	1.16e-06	0.928014	1.25e-06	0.999999	0.999999
gene26454-chr9-33796558-33799229-PRSS3	6.5	1.16e-06	0.928014	1.25e-06	0.999999	0.999999
gene26471-chr9-34613541-34619520-DCTN3	6.5	1.16e-06	0.928014	1.25e-06	0.999999	0.999999
gene26637-chr9-80851977-80881991-CEP78	6.5	1.16e-06	0.928014	1.25e-06	0.999999	0.999999
gene26638-chr9-80851990-80881983-CEP78	6.5	1.16e-06	0.928014	1.25e-06	0.999999	0.999999
gene26908-chr9-116173923-116191964-C9orf43	6.5	1.16e-06	0.928014	1.25e-06	0.999999	0.999999
gene26968-chr9-124049358-124095120-GSN	6.5	1.16e-06	0.928014	1.25e-06	0.999999	0.999999
gene26969-chr9-124049857-124095120-GSN	6.5	1.16e-06	0.928014	1.25e-06	0.999999	0.999999
gene27011-chr9-127540436-127577170-OLFML2A	6.5	1.16e-06	0.928014	1.25e-06	0.999999	0.999999
gene27367-chrX-2822010-2846416-ARSD	6.5	1.16e-06	0.928014	1.25e-06	0.999999	0.999999
gene27640-chrX-48399074-48420997-TBC1D25	6.5	1.16e-06	0.928014	1.25e-06	0.999999	0.999999
gene27691-chrX-49227170-49233491-GAGE2C	6.5	1.16e-06	0.928014	1.25e-06	0.999999	0.999999
gene27841-chrX-69510878-69640774-KIF4A	6.5	1.16e-06	0.928014	1.25e-06	0.999999	0.999999
gene28048-chrX-106144393-106174091-CLDN2	6.5	1.16e-06	0.928014	1.25e-06	0.999999	0.999999
gene28177-chrX-122734411-122865904-THOC2	6.5	1.16e-06	0.928014	1.25e-06	0.999999	0.999999
gene28332-chrX-148674171-148675970-HSFX2	6.5	1.16e-06	0.928014	1.25e-06	0.999999	0.999999
gene28337-chrX-148856725-148858517-HSFX1	6.5	1.16e-06	0.928014	1.25e-06	0.999999	0.999999
gene28506-chrY-9305563-9307358-TSPY1	6.5	1.16e-06	0.928014	1.25e-06	0.999999	0.999999
gene28510-chrY-15017696-15032390-DDX3Y	6.5	1.16e-06	0.928014	1.25e-06	0.999999	0.999999
gene28511-chrY-15018615-15032390-DDX3Y	6.5	1.16e-06	0.928014	1.25e-06	0.999999	0.999999
gene1531-chr1-149449933-149458550-FAM72C	7	1.13e-06	0.898278	1.25e-06	0.999999	0.999999
gene2531-chr1-226073981-226075846-LEFTY1	7	1.13e-06	0.898278	1.25e-06	0.999999	0.999999
gene4169-chr11-18101889-18126638-SAAL1	7	1.13e-06	0.898278	1.25e-06	0.999999	0.999999
gene8889-chr15-84842241-84850985-UBE2Q2L	7	1.13e-06	0.898278	1.25e-06	0.999999	0.999999
gene11733-chr17_ctg5_hap1-564497-760700-KANSL1	7	1.13e-06	0.898278	1.25e-06	0.999999	0.999999
gene13308-chr19-42932689-42946200-CXCL17	7	1.13e-06	0.898278	1.25e-06	0.999999	0.999999
gene17002-chr22-21772692-21805752-HIC2	7	1.13e-06	0.898278	1.25e-06	0.999999	0.999999
gene19236-chr4-9256103-9256696-USP17L19	7	1.13e-06	0.898278	1.25e-06	0.999999	0.999999
gene19448-chr4-57334761-57369847-SRP72	7	1.13e-06	0.898278	1.25e-06	0.999999	0.999999
gene23685-chr6_mcf_hap5-4755923-4758255-ZBTB22	7	1.13e-06	0.898278	1.25e-06	0.999999	0.999999
gene26012-chr8-104427941-104455681-DCAF13	7	1.13e-06	0.898278	1.25e-06	0.999999	0.999999
gene443-chr1-24970593-24999772-SRRM1	11	9.07e-07	0.724154	1.25e-06	0.999999	0.999999
gene444-chr1-24971049-24999772-SRRM1	11	9.07e-07	0.724154	1.25e-06	0.999999	0.999999
gene478-chr1-26596773-26605301-CEP85	11	9.07e-07	0.724154	1.25e-06	0.999999	0.999999
gene506-chr1-27669482-27680423-SYTL1	11	9.07e-07	0.724154	1.25e-06	0.999999	0.999999
gene1139-chr1-84964005-84971262-GNG5	11	9.07e-07	0.724154	1.25e-06	0.999999	0.999999
gene1598-chr1-151148775-151161689-VPS72	11	9.07e-07	0.724154	1.25e-06	0.999999	0.999999
gene2845-chr10-14881158-14913740-HSPA14	11	9.07e-07	0.724154	1.25e-06	0.999999	0.999999
gene4401-chr11-47799634-47869096-NUP160	11	9.07e-07	0.724154	1.25e-06	0.999999	0.999999
gene4797-chr11-67395408-67396408-NUDT8	11	9.07e-07	0.724154	1.25e-06	0.999999	0.999999
gene4798-chr11-67395409-67396408-NUDT8	11	9.07e-07	0.724154	1.25e-06	0.999999	0.999999
gene6467-chr12-99018029-99037829-IKBIP	11	9.07e-07	0.724154	1.25e-06	0.999999	0.999999
gene7482-chr14-24770059-24778332-NOP9	11	9.07e-07	0.724154	1.25e-06	0.999999	0.999999
gene8596-chr15-64792618-64978267-ZNF609	11	9.07e-07	0.724154	1.25e-06	0.999999	0.999999
gene9445-chr16-23474862-23520815-GGA2	11	9.07e-07	0.724154	1.25e-06	0.999999	0.999999
gene11535-chr17-73937587-73974515-ACOX1	11	9.07e-07	0.724154	1.25e-06	0.999999	0.999999
gene13557-chr19-49244144-49249166-IZUMO1	11	9.07e-07	0.724154	1.25e-06	0.999999	0.999999
gene14491-chr2-63817284-63834331-MDH1	11	9.07e-07	0.724154	1.25e-06	0.999999	0.999999
gene15782-chr2-238970564-239008054-SCLY	11	9.07e-07	0.724154	1.25e-06	0.999999	0.999999
gene25835-chr8-74889376-74895018-TMEM70	11	9.07e-07	0.724154	1.25e-06	0.999999	0.999999
gene26459-chr9-34180002-34252521-UBAP1	11	9.07e-07	0.724154	1.25e-06	0.999999	0.999999
gene28325-chrX-148568661-148585884-IDS	11	9.07e-07	0.724154	1.25e-06	0.999999	0.999999
gene16238-chr20-35240921-35273619-SLA2	11.5	8.91e-07	0.710963	1.25e-06	0.999999	0.999999
gene24527-chr7-72430015-72436484-TRIM74	11.5	8.91e-07	0.710963	1.25e-06	0.999999	0.999999
gene2414-chr1-210002311-210030910-DIEXF	11	9.05e-07	0.722956	1.25e-06	0.999999	0.999999
gene2965-chr10-32556643-32635146-EPC1	11	9.05e-07	0.722956	1.25e-06	0.999999	0.999999
gene2966-chr10-32556643-32634976-EPC1	11	9.05e-07	0.722956	1.25e-06	0.999999	0.999999
gene6959-chr13-31709110-31735525-HSPH1	11	9.05e-07	0.722956	1.25e-06	0.999999	0.999999
gene6960-chr13-31709110-31735158-HSPH1	11	9.05e-07	0.722956	1.25e-06	0.999999	0.999999
gene7583-chr14-45554301-45584804-PRPF39	11	9.05e-07	0.722956	1.25e-06	0.999999	0.999999
gene10015-chr16-75477141-75497635-TMEM170A	11	9.05e-07	0.722956	1.25e-06	0.999999	0.999999
gene10016-chr16-75477141-75497314-TMEM170A	11	9.05e-07	0.722956	1.25e-06	0.999999	0.999999
gene12263-chr19-1906212-1926016-SCAMP4	11	9.05e-07	0.722956	1.25e-06	0.999999	0.999999
gene13592-chr19-49843851-49864714-TEAD2	11	9.05e-07	0.722956	1.25e-06	0.999999	0.999999
gene14259-chr2-29034699-29073476-SPDYA	11	9.05e-07	0.722956	1.25e-06	0.999999	0.999999
gene14325-chr2-38790327-38829178-HNRNPLL	11	9.05e-07	0.722956	1.25e-06	0.999999	0.999999
gene17373-chr22-41994031-42016061-DESI1	11	9.05e-07	0.722956	1.25e-06	0.999999	0.999999
gene18084-chr3-52010041-52023218-ABHD14A-ACY1	11	9.05e-07	0.722956	1.25e-06	0.999999	0.999999
gene18168-chr3-58292971-58305920-RPP14	11	9.05e-07	0.722956	1.25e-06	0.999999	0.999999
gene18311-chr3-100054561-100074478-NIT2	11	9.05e-07	0.722956	1.25e-06	0.999999	0.999999
gene18940-chr3-184054716-184064063-FAM131A	11	9.05e-07	0.722956	1.25e-06	0.999999	0.999999
gene19024-chr3-194308401-194353150-TMEM44	11	9.05e-07	0.722956	1.25e-06	0.999999	0.999999
gene20095-chr4-178231990-178284092-NEIL3	11	9.05e-07	0.722956	1.25e-06	0.999999	0.999999
gene20459-chr5-68390775-68426899-SLC30A5	11	9.05e-07	0.722956	1.25e-06	0.999999	0.999999
gene25529-chr8-25317446-25365433-CDCA2	11	9.05e-07	0.722956	1.25e-06	0.999999	0.999999
gene26371-chr9-15470633-15509287-PSIP1	11	9.05e-07	0.722956	1.25e-06	0.999999	0.999999
gene27609-chrX-47093313-47107727-USP11	11	9.05e-07	0.722956	1.25e-06	0.999999	0.999999
gene8405-chr15-45004684-45010357-B2M	8	1.06e-06	0.851823	1.25e-06	0.999999	0.999999
gene24074-chr7-937536-993319-ADAP1	8	1.06e-06	0.851823	1.25e-06	0.999999	0.999999
gene10351-chr17-7093208-7107487-DLG4	12.5	8.54e-07	0.683213	1.25e-06	0.999999	0.999999
gene17038-chr22-24108020-24109159-CHCHD10	11.5	8.86e-07	0.708716	1.25e-06	0.999999	0.999999
gene20-chr1-1216815-1227409-SCNN1D	11.5	8.86e-07	0.708716	1.25e-06	0.999999	0.999999
gene4239-chr11-27676439-27742605-BDNF	11.5	8.86e-07	0.708716	1.25e-06	0.999999	0.999999
gene4240-chr11-27676439-27721447-BDNF	11.5	8.86e-07	0.708716	1.25e-06	0.999999	0.999999
gene4270-chr11-33061962-33095109-TCP11L1	11.5	8.86e-07	0.708716	1.25e-06	0.999999	0.999999
gene4271-chr11-33062560-33095109-TCP11L1	11.5	8.86e-07	0.708716	1.25e-06	0.999999	0.999999
gene4515-chr11-61160831-61166335-TMEM216	11.5	8.86e-07	0.708716	1.25e-06	0.999999	0.999999
gene8133-chr14-105220469-105225996-SIVA1	11.5	8.86e-07	0.708716	1.25e-06	0.999999	0.999999
gene9719-chr16-56486391-56511407-OGFOD1	11.5	8.86e-07	0.708716	1.25e-06	0.999999	0.999999
gene9720-chr16-56486423-56511407-OGFOD1	11.5	8.86e-07	0.708716	1.25e-06	0.999999	0.999999
gene9721-chr16-56486435-56511407-OGFOD1	11.5	8.86e-07	0.708716	1.25e-06	0.999999	0.999999
gene10104-chr16-87426800-87438380-MAP1LC3B	11.5	8.86e-07	0.708716	1.25e-06	0.999999	0.999999
gene11015-chr17-41364845-41372061-TMEM106A	11.5	8.86e-07	0.708716	1.25e-06	0.999999	0.999999
gene12192-chr19-532732-542087-CDC34	11.5	8.86e-07	0.708716	1.25e-06	0.999999	0.999999
gene12256-chr19-1609288-1651328-TCF3	11.5	8.86e-07	0.708716	1.25e-06	0.999999	0.999999
gene14972-chr2-128619203-128641434-AMMECR1L	11.5	8.86e-07	0.708716	1.25e-06	0.999999	0.999999
gene16371-chr20-44519782-44527459-CTSA	11.5	8.86e-07	0.708716	1.25e-06	0.999999	0.999999
gene16841-chr21-45528207-45551063-PWP2	11.5	8.86e-07	0.708716	1.25e-06	0.999999	0.999999
gene19132-chr4-2062238-2070816-NAT8L	11.5	8.86e-07	0.708716	1.25e-06	0.999999	0.999999
gene19142-chr4-2471794-2517586-RNF4	11.5	8.86e-07	0.708716	1.25e-06	0.999999	0.999999
gene19143-chr4-2472179-2517586-RNF4	11.5	8.86e-07	0.708716	1.25e-06	0.999999	0.999999
gene20253-chr5-34685611-34832717-RAI14	11.5	8.86e-07	0.708716	1.25e-06	0.999999	0.999999
gene20254-chr5-34688663-34832717-RAI14	11.5	8.86e-07	0.708716	1.25e-06	0.999999	0.999999
gene20820-chr5-133707866-133727799-UBE2B	11.5	8.86e-07	0.708716	1.25e-06	0.999999	0.999999
gene24089-chr7-1473994-1498109-MICALL2	11.5	8.86e-07	0.708716	1.25e-06	0.999999	0.999999
gene24427-chr7-45951843-45959871-IGFBP3	11.5	8.86e-07	0.708716	1.25e-06	0.999999	0.999999
gene26489-chr9-35073834-35079013-FANCG	11.5	8.86e-07	0.708716	1.25e-06	0.999999	0.999999
gene27160-chr9-133711641-133763062-ABL1	11.5	8.86e-07	0.708716	1.25e-06	0.999999	0.999999
gene85-chr1-2519188-2522908-FAM213B	6	1.21e-06	0.966616	1.25e-06	0.999999	0.999999
gene11200-chr17-48047561-48052323-DLX4	6	1.21e-06	0.966616	1.25e-06	0.999999	0.999999
gene16672-chr21-34113649-34143169-PAXBP1	6	1.21e-06	0.966616	1.25e-06	0.999999	0.999999
gene21939-chr6-38643700-38669952-GLO1	6	1.21e-06	0.966616	1.25e-06	0.999999	0.999999
gene23885-chr6_qbl_hap6-4491673-4498405-RGL2	6	1.21e-06	0.966616	1.25e-06	0.999999	0.999999
gene26699-chr9-92220926-92221470-GADD45G	6	1.21e-06	0.966616	1.25e-06	0.999999	0.999999
gene5839-chr12-34176215-34181237-ALG10	6	1.21e-06	0.966616	1.25e-06	0.999999	0.999999
gene1790-chr1-155629232-155657764-YY1AP1	11	9.03e-07	0.722956	1.25e-06	0.999999	0.999999
gene2815-chr10-12172639-12207403-SEC61A2	11	9.03e-07	0.722956	1.25e-06	0.999999	0.999999
gene4059-chr11-7686325-7693122-CYB5R2	11	9.03e-07	0.722956	1.25e-06	0.999999	0.999999
gene6717-chr12-121149237-121161443-UNC119B	11	9.03e-07	0.722956	1.25e-06	0.999999	0.999999
gene6758-chr12-123012808-123110947-KNTC1	11	9.03e-07	0.722956	1.25e-06	0.999999	0.999999
gene7148-chr13-67798638-67803468-PCDH9	11	9.03e-07	0.722956	1.25e-06	0.999999	0.999999
gene7651-chr14-55494843-55516207-SOCS4	11	9.03e-07	0.722956	1.25e-06	0.999999	0.999999
gene13366-chr19-44670214-44679582-ZNF226	11	9.03e-07	0.722956	1.25e-06	0.999999	0.999999
gene13368-chr19-44670248-44681838-ZNF226	11	9.03e-07	0.722956	1.25e-06	0.999999	0.999999
gene13370-chr19-44670307-44681838-ZNF226	11	9.03e-07	0.722956	1.25e-06	0.999999	0.999999
gene13371-chr19-44670316-44681838-ZNF226	11	9.03e-07	0.722956	1.25e-06	0.999999	0.999999
gene19742-chr4-103715539-103746017-UBE2D3	11	9.03e-07	0.722956	1.25e-06	0.999999	0.999999
gene24536-chr7-72950682-72971065-BCL7B	11	9.03e-07	0.722956	1.25e-06	0.999999	0.999999
gene24781-chr7-99906324-99919819-SPDYE3	11	9.03e-07	0.722956	1.25e-06	0.999999	0.999999
gene3508-chr10-101370274-101379221-SLC25A28	11	9.01e-07	0.721758	1.25e-06	0.999999	0.999999
gene6621-chr12-112079949-112122800-BRAP	11	9.01e-07	0.721758	1.25e-06	0.999999	0.999999
gene6845-chr12-133416937-133463204-CHFR	11	9.01e-07	0.721758	1.25e-06	0.999999	0.999999
gene11267-chr17-55015559-55037411-COIL	11	9.01e-07	0.721758	1.25e-06	0.999999	0.999999
gene11724-chr17-80787309-80796931-ZNF750	11	9.01e-07	0.721758	1.25e-06	0.999999	0.999999
gene12990-chr19-35447257-35453953-ZNF792	11	9.01e-07	0.721758	1.25e-06	0.999999	0.999999
gene15743-chr2-234384164-234473236-USP40	11	9.01e-07	0.721758	1.25e-06	0.999999	0.999999
gene16335-chr20-43991576-43997862-SYS1	11	9.01e-07	0.721758	1.25e-06	0.999999	0.999999
gene16540-chr20-61482841-61492115-TCFL5	11	9.01e-07	0.721758	1.25e-06	0.999999	0.999999
gene24364-chr7-37961920-37991543-EPDR1	11	9.01e-07	0.721758	1.25e-06	0.999999	0.999999
gene25137-chr7-140705960-140713781-MRPS33	11	9.01e-07	0.721758	1.25e-06	0.999999	0.999999
gene26820-chr9-104162135-104172942-ZNF189	11	9.01e-07	0.721758	1.25e-06	0.999999	0.999999
gene11115-chr17-44604453-44656088-ARL17A	12	8.69e-07	0.696207	1.25e-06	0.999999	0.999999
gene8157-chr14-105942111-105946507-CRIP2	12	8.69e-07	0.696207	1.25e-06	0.999999	0.999999
gene11442-chr17-71229371-71245098-C17orf80	12	8.69e-07	0.696207	1.25e-06	0.999999	0.999999
gene11443-chr17-71229371-71241483-C17orf80	12	8.69e-07	0.696207	1.25e-06	0.999999	0.999999
gene11444-chr17-71229760-71245098-C17orf80	12	8.69e-07	0.696207	1.25e-06	0.999999	0.999999
gene11445-chr17-71229760-71241483-C17orf80	12	8.69e-07	0.696207	1.25e-06	0.999999	0.999999
gene16410-chr20-48600512-48605423-SNAI1	12	8.69e-07	0.696207	1.25e-06	0.999999	0.999999
gene26692-chr9-91607323-91620070-S1PR3	12	8.69e-07	0.696207	1.25e-06	0.999999	0.999999
gene27773-chrX-55027755-55034306-APEX2	12	8.69e-07	0.696207	1.25e-06	0.999999	0.999999
gene7634-chr14-53241910-53257386-GNPNAT1	11.5	8.84e-07	0.708716	1.25e-06	0.999999	0.999999
gene10896-chr17-38710020-38715646-CCR7	11.5	8.84e-07	0.708716	1.25e-06	0.999999	0.999999
gene16950-chr22-19428408-19434755-C22orf39	11.5	8.84e-07	0.708716	1.25e-06	0.999999	0.999999
gene25699-chr8-48921994-48974454-UBE2V2	11.5	8.84e-07	0.708716	1.25e-06	0.999999	0.999999
gene17990-chr3-49145478-49157371-USP19	12	8.67e-07	0.695157	1.25e-06	0.999999	0.999999
gene25163-chr7-142881511-142881528-TAS2R39	5	1.34e-06	1.07358	1.25e-06	0.999999	0.999999
gene56-chr1-1658823-1676438-SLC35E2	11.5	8.79e-07	0.706472	1.24e-06	0.999999	0.999999
gene2623-chr1-234510428-234519795-COA6	11.5	8.79e-07	0.706472	1.24e-06	0.999999	0.999999
gene2624-chr1-234510446-234519795-COA6	11.5	8.79e-07	0.706472	1.24e-06	0.999999	0.999999
gene3823-chr10-134211701-134231363-PWWP2B	11.5	8.79e-07	0.706472	1.24e-06	0.999999	0.999999
gene4364-chr11-46741715-46761058-F2	11.5	8.79e-07	0.706472	1.24e-06	0.999999	0.999999
gene4761-chr11-66615996-66674340-PC	11.5	8.79e-07	0.706472	1.24e-06	0.999999	0.999999
gene4816-chr11-68229185-68382802-PPP6R3	11.5	8.79e-07	0.706472	1.24e-06	0.999999	0.999999
gene6728-chr12-121681390-121735111-CAMKK2	11.5	8.79e-07	0.706472	1.24e-06	0.999999	0.999999
gene7283-chr13-111530886-111566454-ANKRD10	11.5	8.79e-07	0.706472	1.24e-06	0.999999	0.999999
gene7516-chr14-31344740-31359822-COCH	11.5	8.79e-07	0.706472	1.24e-06	0.999999	0.999999
gene8459-chr15-50578076-50646605-GABPB1	11.5	8.79e-07	0.706472	1.24e-06	0.999999	0.999999
gene8603-chr15-65255361-65280844-SPG21	11.5	8.79e-07	0.706472	1.24e-06	0.999999	0.999999
gene8941-chr15-90373830-90436617-AP3S2	11.5	8.79e-07	0.706472	1.24e-06	0.999999	0.999999
gene9438-chr16-22357256-22384938-CDR2	11.5	8.79e-07	0.706472	1.24e-06	0.999999	0.999999
gene9460-chr16-24742048-24837548-TNRC6A	11.5	8.79e-07	0.706472	1.24e-06	0.999999	0.999999
gene9598-chr16-30845361-30904623-BCL7C	11.5	8.79e-07	0.706472	1.24e-06	0.999999	0.999999
gene9742-chr16-57127454-57181878-CPNE2	11.5	8.79e-07	0.706472	1.24e-06	0.999999	0.999999
gene9942-chr16-70489497-70514177-FUK	11.5	8.79e-07	0.706472	1.24e-06	0.999999	0.999999
gene10020-chr16-75601248-75611779-GABARAPL2	11.5	8.79e-07	0.706472	1.24e-06	0.999999	0.999999
gene10210-chr17-1606083-1612662-TLCD2	11.5	8.79e-07	0.706472	1.24e-06	0.999999	0.999999
gene10220-chr17-1734272-1802848-RPA1	11.5	8.79e-07	0.706472	1.24e-06	0.999999	0.999999
gene10260-chr17-3710041-3748545-NCBP3	11.5	8.79e-07	0.706472	1.24e-06	0.999999	0.999999
gene10306-chr17-5009028-5025337-ZNF232	11.5	8.79e-07	0.706472	1.24e-06	0.999999	0.999999
gene11409-chr17-65822779-65980494-BPTF	11.5	8.79e-07	0.706472	1.24e-06	0.999999	0.999999
gene11438-chr17-71162159-71168094-SSTR2	11.5	8.79e-07	0.706472	1.24e-06	0.999999	0.999999
gene11477-chr17-72838161-72855007-GRIN2C	11.5	8.79e-07	0.706472	1.24e-06	0.999999	0.999999
gene11507-chr17-73314156-73400789-GRB2	11.5	8.79e-07	0.706472	1.24e-06	0.999999	0.999999
gene11508-chr17-73314156-73400790-GRB2	11.5	8.79e-07	0.706472	1.24e-06	0.999999	0.999999
gene12434-chr19-7070470-7087979-ZNF557	11.5	8.79e-07	0.706472	1.24e-06	0.999999	0.999999
gene13105-chr19-37718365-37734826-ZNF383	11.5	8.79e-07	0.706472	1.24e-06	0.999999	0.999999
gene13107-chr19-37826525-37855357-HKR1	11.5	8.79e-07	0.706472	1.24e-06	0.999999	0.999999
gene13785-chr19-54025176-54083523-ZNF331	11.5	8.79e-07	0.706472	1.24e-06	0.999999	0.999999
gene13860-chr19-55525072-55548632-GP6	11.5	8.79e-07	0.706472	1.24e-06	0.999999	0.999999
gene14097-chr2-11319884-11484533-ROCK2	11.5	8.79e-07	0.706472	1.24e-06	0.999999	0.999999
gene14098-chr2-11319884-11483711-ROCK2	11.5	8.79e-07	0.706472	1.24e-06	0.999999	0.999999
gene14151-chr2-24300743-24392507-FAM228B	11.5	8.79e-07	0.706472	1.24e-06	0.999999	0.999999
gene14322-chr2-38521098-38604726-ATL2	11.5	8.79e-07	0.706472	1.24e-06	0.999999	0.999999
gene14323-chr2-38521098-38602672-ATL2	11.5	8.79e-07	0.706472	1.24e-06	0.999999	0.999999
gene14324-chr2-38521098-38603565-ATL2	11.5	8.79e-07	0.706472	1.24e-06	0.999999	0.999999
gene14657-chr2-85582842-85618875-ELMOD3	11.5	8.79e-07	0.706472	1.24e-06	0.999999	0.999999
gene15572-chr2-219434302-219461158-CNOT9	11.5	8.79e-07	0.706472	1.24e-06	0.999999	0.999999
gene16152-chr20-31408698-31438211-MAPRE1	11.5	8.79e-07	0.706472	1.24e-06	0.999999	0.999999
gene16315-chr20-43248159-43279399-ADA	11.5	8.79e-07	0.706472	1.24e-06	0.999999	0.999999
gene17720-chr3-27414211-27524911-SLC4A7	11.5	8.79e-07	0.706472	1.24e-06	0.999999	0.999999
gene18795-chr3-158384202-158389482-LXN	11.5	8.79e-07	0.706472	1.24e-06	0.999999	0.999999
gene18811-chr3-160212782-160282376-KPNA4	11.5	8.79e-07	0.706472	1.24e-06	0.999999	0.999999
gene19741-chr4-103715539-103747340-UBE2D3	11.5	8.79e-07	0.706472	1.24e-06	0.999999	0.999999
gene20587-chr5-86690078-86707850-CCNH	11.5	8.79e-07	0.706472	1.24e-06	0.999999	0.999999
gene20588-chr5-86690078-86707721-CCNH	11.5	8.79e-07	0.706472	1.24e-06	0.999999	0.999999
gene20896-chr5-139027883-139063470-CXXC5	11.5	8.79e-07	0.706472	1.24e-06	0.999999	0.999999
gene20897-chr5-139028488-139063470-CXXC5	11.5	8.79e-07	0.706472	1.24e-06	0.999999	0.999999
gene20898-chr5-139028876-139063470-CXXC5	11.5	8.79e-07	0.706472	1.24e-06	0.999999	0.999999
gene20899-chr5-139029509-139063470-CXXC5	11.5	8.79e-07	0.706472	1.24e-06	0.999999	0.999999
gene20900-chr5-139031573-139063470-CXXC5	11.5	8.79e-07	0.706472	1.24e-06	0.999999	0.999999
gene20901-chr5-139040139-139063470-CXXC5	11.5	8.79e-07	0.706472	1.24e-06	0.999999	0.999999
gene21294-chr5-175876355-175937075-FAF2	11.5	8.79e-07	0.706472	1.24e-06	0.999999	0.999999
gene24363-chr7-37961162-37991543-EPDR1	11.5	8.79e-07	0.706472	1.24e-06	0.999999	0.999999
gene24539-chr7-73083173-73086440-VPS37D	11.5	8.79e-07	0.706472	1.24e-06	0.999999	0.999999
gene24550-chr7-73508485-73536855-LIMK1	11.5	8.79e-07	0.706472	1.24e-06	0.999999	0.999999
gene25558-chr8-27667137-27694612-PBK	11.5	8.79e-07	0.706472	1.24e-06	0.999999	0.999999
gene26108-chr8-126011719-126034525-SQLE	11.5	8.79e-07	0.706472	1.24e-06	0.999999	0.999999
gene26895-chr9-115914237-115926422-SLC31A2	11.5	8.79e-07	0.706472	1.24e-06	0.999999	0.999999
gene27156-chr9-133455959-133513739-FUBP3	11.5	8.79e-07	0.706472	1.24e-06	0.999999	0.999999
gene27240-chr9-138387025-138390761-C9orf116	11.5	8.79e-07	0.706472	1.24e-06	0.999999	0.999999
gene17549-chr3-9774412-9789699-BRPF1	12.5	8.51e-07	0.685192	1.24e-06	0.999999	0.999999
gene17550-chr3-9774433-9789699-BRPF1	12.5	8.51e-07	0.685192	1.24e-06	0.999999	0.999999
gene77-chr1-2286613-2322190-MORN1	12	8.61e-07	0.69304	1.24e-06	0.999999	0.999999
gene185-chr1-10491158-10512060-APITD1-CORT	12	8.61e-07	0.69304	1.24e-06	0.999999	0.999999
gene187-chr1-10491803-10512060-APITD1-CORT	12	8.61e-07	0.69304	1.24e-06	0.999999	0.999999
gene365-chr1-20960947-20978004-PINK1	12	8.61e-07	0.69304	1.24e-06	0.999999	0.999999
gene682-chr1-38159072-38175391-CDCA8	12	8.61e-07	0.69304	1.24e-06	0.999999	0.999999
gene1587-chr1-151033150-151040973-MLLT11	12	8.61e-07	0.69304	1.24e-06	0.999999	0.999999
gene3966-chr11-3667360-3685646-ART1	12	8.61e-07	0.69304	1.24e-06	0.999999	0.999999
gene5962-chr12-50382944-50418340-RACGAP1	12	8.61e-07	0.69304	1.24e-06	0.999999	0.999999
gene6148-chr12-56295196-56320697-PYM1	12	8.61e-07	0.69304	1.24e-06	0.999999	0.999999
gene7400-chr14-23353431-23356889-REM2	12	8.61e-07	0.69304	1.24e-06	0.999999	0.999999
gene7946-chr14-89030252-89079853-ZC3H14	12	8.61e-07	0.69304	1.24e-06	0.999999	0.999999
gene7947-chr14-89030690-89079853-ZC3H14	12	8.61e-07	0.69304	1.24e-06	0.999999	0.999999
gene9316-chr16-11022747-11035257-DEXI	12	8.61e-07	0.69304	1.24e-06	0.999999	0.999999
gene12260-chr19-1815244-1847452-REXO1	12	8.61e-07	0.69304	1.24e-06	0.999999	0.999999
gene12366-chr19-4640526-4655580-TNFAIP8L1	12	8.61e-07	0.69304	1.24e-06	0.999999	0.999999
gene12482-chr19-8510711-8554002-HNRNPM	12	8.61e-07	0.69304	1.24e-06	0.999999	0.999999
gene12483-chr19-8510802-8554002-HNRNPM	12	8.61e-07	0.69304	1.24e-06	0.999999	0.999999
gene14563-chr2-71559884-71662191-ZNF638	12	8.61e-07	0.69304	1.24e-06	0.999999	0.999999
gene15629-chr2-220415449-220435268-OBSL1	12	8.61e-07	0.69304	1.24e-06	0.999999	0.999999
gene17971-chr3-48725435-48753711-IP6K2	12	8.61e-07	0.69304	1.24e-06	0.999999	0.999999
gene18659-chr3-139063860-139075888-MRPS22	12	8.61e-07	0.69304	1.24e-06	0.999999	0.999999
gene19124-chr4-1874122-1983934-NSD2	12	8.61e-07	0.69304	1.24e-06	0.999999	0.999999
gene20154-chr5-219337-257197-SDHA	12	8.61e-07	0.69304	1.24e-06	0.999999	0.999999
gene21393-chr5-180620923-180631293-TRIM7	12	8.61e-07	0.69304	1.24e-06	0.999999	0.999999
gene25450-chr8-19172080-19253729-SH2D4A	12	8.61e-07	0.69304	1.24e-06	0.999999	0.999999
gene25451-chr8-19172486-19253729-SH2D4A	12	8.61e-07	0.69304	1.24e-06	0.999999	0.999999
gene25663-chr8-41387724-41402565-GINS4	12	8.61e-07	0.69304	1.24e-06	0.999999	0.999999
gene27670-chrX-48911960-48927510-CCDC120	12	8.61e-07	0.69304	1.24e-06	0.999999	0.999999
gene172-chr1-9789078-9883584-CLSTN1	6	1.19e-06	0.960558	1.24e-06	0.999999	0.999999
gene202-chr1-11334254-11348491-UBIAD1	6	1.19e-06	0.960558	1.24e-06	0.999999	0.999999
gene379-chr1-21922707-21977348-RAP1GAP	6	1.19e-06	0.960558	1.24e-06	0.999999	0.999999
gene381-chr1-22005083-22108688-USP48	6	1.19e-06	0.960558	1.24e-06	0.999999	0.999999
gene452-chr1-25665788-25688852-TMEM50A	6	1.19e-06	0.960558	1.24e-06	0.999999	0.999999
gene715-chr1-40306702-40348183-TRIT1	6	1.19e-06	0.960558	1.24e-06	0.999999	0.999999
gene805-chr1-44686741-44819951-ERI3	6	1.19e-06	0.960558	1.24e-06	0.999999	0.999999
gene996-chr1-62146718-62190095-TM2D1	6	1.19e-06	0.960558	1.24e-06	0.999999	0.999999
gene1105-chr1-78028100-78147343-ZZZ3	6	1.19e-06	0.960558	1.24e-06	0.999999	0.999999
gene1106-chr1-78028100-78148112-ZZZ3	6	1.19e-06	0.960558	1.24e-06	0.999999	0.999999
gene1188-chr1-91380854-91486812-ZNF644	6	1.19e-06	0.960558	1.24e-06	0.999999	0.999999
gene1189-chr1-91380854-91486065-ZNF644	6	1.19e-06	0.960558	1.24e-06	0.999999	0.999999
gene1310-chr1-109793640-109818378-CELSR2	6	1.19e-06	0.960558	1.24e-06	0.999999	0.999999
gene1383-chr1-112299189-112310199-DDX20	6	1.19e-06	0.960558	1.24e-06	0.999999	0.999999
gene1484-chr1-144615958-144830407-NBPF9	6	1.19e-06	0.960558	1.24e-06	0.999999	0.999999
gene1486-chr1-144851423-144994033-PDE4DIP	6	1.19e-06	0.960558	1.24e-06	0.999999	0.999999
gene1487-chr1-144890590-144994033-PDE4DIP	6	1.19e-06	0.960558	1.24e-06	0.999999	0.999999
gene1490-chr1-144951760-144996111-PDE4DIP	6	1.19e-06	0.960558	1.24e-06	0.999999	0.999999
gene1491-chr1-144951760-144994082-PDE4DIP	6	1.19e-06	0.960558	1.24e-06	0.999999	0.999999
gene1492-chr1-144951760-144994033-PDE4DIP	6	1.19e-06	0.960558	1.24e-06	0.999999	0.999999
gene1545-chr1-150122623-150132260-PLEKHO1	6	1.19e-06	0.960558	1.24e-06	0.999999	0.999999
gene1546-chr1-150123091-150132260-PLEKHO1	6	1.19e-06	0.960558	1.24e-06	0.999999	0.999999
gene1547-chr1-150123775-150132260-PLEKHO1	6	1.19e-06	0.960558	1.24e-06	0.999999	0.999999
gene1573-chr1-150768683-150779917-CTSK	6	1.19e-06	0.960558	1.24e-06	0.999999	0.999999
gene1579-chr1-150969300-150978273-FAM63A	6	1.19e-06	0.960558	1.24e-06	0.999999	0.999999
gene2006-chr1-164529596-164821067-PBX1	6	1.19e-06	0.960558	1.24e-06	0.999999	0.999999
gene2048-chr1-169338116-169346621-BLZF1	6	1.19e-06	0.960558	1.24e-06	0.999999	0.999999
gene2087-chr1-172502488-172580973-SUCO	6	1.19e-06	0.960558	1.24e-06	0.999999	0.999999
gene2088-chr1-172503257-172580973-SUCO	6	1.19e-06	0.960558	1.24e-06	0.999999	0.999999
gene2119-chr1-175913961-176175380-RFWD2	6	1.19e-06	0.960558	1.24e-06	0.999999	0.999999
gene2154-chr1-179924907-180084015-CEP350	6	1.19e-06	0.960558	1.24e-06	0.999999	0.999999
gene2297-chr1-202559723-202611581-SYT2	6	1.19e-06	0.960558	1.24e-06	0.999999	0.999999
gene2343-chr1-205111630-205179727-DSTYK	6	1.19e-06	0.960558	1.24e-06	0.999999	0.999999
gene2354-chr1-205539111-205572046-MFSD4A	6	1.19e-06	0.960558	1.24e-06	0.999999	0.999999
gene2372-chr1-206731491-206762616-RASSF5	6	1.19e-06	0.960558	1.24e-06	0.999999	0.999999
gene2425-chr1-211501147-211548288-TRAF5	6	1.19e-06	0.960558	1.24e-06	0.999999	0.999999
gene2450-chr1-213124861-213164927-VASH2	6	1.19e-06	0.960558	1.24e-06	0.999999	0.999999
gene2590-chr1-230972864-231003302-C1orf198	6	1.19e-06	0.960558	1.24e-06	0.999999	0.999999
gene2592-chr1-231041986-231113618-TTC13	6	1.19e-06	0.960558	1.24e-06	0.999999	0.999999
gene2674-chr1-244215560-244220778-ZBTB18	6	1.19e-06	0.960558	1.24e-06	0.999999	0.999999
gene2675-chr1-244217506-244220778-ZBTB18	6	1.19e-06	0.960558	1.24e-06	0.999999	0.999999
gene2733-chr10-226933-295730-ZMYND11	6	1.19e-06	0.960558	1.24e-06	0.999999	0.999999
gene2760-chr10-5239797-5260910-AKR1C4	6	1.19e-06	0.960558	1.24e-06	0.999999	0.999999
gene2923-chr10-27035524-27149016-ABI1	6	1.19e-06	0.960558	1.24e-06	0.999999	0.999999
gene2924-chr10-27293044-27388427-ANKRD26	6	1.19e-06	0.960558	1.24e-06	0.999999	0.999999
gene3130-chr10-61548504-61665414-CCDC6	6	1.19e-06	0.960558	1.24e-06	0.999999	0.999999
gene3198-chr10-71076609-71161638-HK1	6	1.19e-06	0.960558	1.24e-06	0.999999	0.999999
gene3199-chr10-71078936-71161638-HK1	6	1.19e-06	0.960558	1.24e-06	0.999999	0.999999
gene3200-chr10-71079602-71161638-HK1	6	1.19e-06	0.960558	1.24e-06	0.999999	0.999999
gene3249-chr10-74127083-74384949-MICU1	6	1.19e-06	0.960558	1.24e-06	0.999999	0.999999
gene3265-chr10-75257295-75350108-USP54	6	1.19e-06	0.960558	1.24e-06	0.999999	0.999999
gene3342-chr10-86089344-86133774-CCSER2	6	1.19e-06	0.960558	1.24e-06	0.999999	0.999999
gene3365-chr10-89268589-89313218-MINPP1	6	1.19e-06	0.960558	1.24e-06	0.999999	0.999999
gene3392-chr10-91339253-91404329-PANK1	6	1.19e-06	0.960558	1.24e-06	0.999999	0.999999
gene3399-chr10-92923768-93044088-PCGF5	6	1.19e-06	0.960558	1.24e-06	0.999999	0.999999
gene3400-chr10-92980907-93044088-PCGF5	6	1.19e-06	0.960558	1.24e-06	0.999999	0.999999
gene3401-chr10-92981358-93044088-PCGF5	6	1.19e-06	0.960558	1.24e-06	0.999999	0.999999
gene3403-chr10-93171041-93223421-HECTD2	6	1.19e-06	0.960558	1.24e-06	0.999999	0.999999
gene3468-chr10-98593016-98745969-LCOR	6	1.19e-06	0.960558	1.24e-06	0.999999	0.999999
gene3469-chr10-98593016-98724198-LCOR	6	1.19e-06	0.960558	1.24e-06	0.999999	0.999999
gene3470-chr10-98593711-98724198-LCOR	6	1.19e-06	0.960558	1.24e-06	0.999999	0.999999
gene3483-chr10-99259638-99330967-UBTD1	6	1.19e-06	0.960558	1.24e-06	0.999999	0.999999
gene3486-chr10-99345101-99372559-HOGA1	6	1.19e-06	0.960558	1.24e-06	0.999999	0.999999
gene3499-chr10-99895380-100004654-R3HCC1L	6	1.19e-06	0.960558	1.24e-06	0.999999	0.999999
gene3586-chr10-104264718-104379220-SUFU	6	1.19e-06	0.960558	1.24e-06	0.999999	0.999999
gene3587-chr10-104264718-104393214-SUFU	6	1.19e-06	0.960558	1.24e-06	0.999999	0.999999
gene3627-chr10-111624523-111682311-XPNPEP1	6	1.19e-06	0.960558	1.24e-06	0.999999	0.999999
gene3628-chr10-111624523-111682004-XPNPEP1	6	1.19e-06	0.960558	1.24e-06	0.999999	0.999999
gene3670-chr10-116054582-116163537-AFAP1L2	6	1.19e-06	0.960558	1.24e-06	0.999999	0.999999
gene3675-chr10-116582502-116659586-FAM160B1	6	1.19e-06	0.960558	1.24e-06	0.999999	0.999999
gene3677-chr10-116698951-116737439-TRUB1	6	1.19e-06	0.960558	1.24e-06	0.999999	0.999999
gene3693-chr10-118430702-118608288-HSPA12A	6	1.19e-06	0.960558	1.24e-06	0.999999	0.999999
gene3707-chr10-120068571-120100839-FAM204A	6	1.19e-06	0.960558	1.24e-06	0.999999	0.999999
gene3744-chr10-124152818-124191871-PLEKHA1	6	1.19e-06	0.960558	1.24e-06	0.999999	0.999999
gene3825-chr10-134352282-134596984-INPP5A	6	1.19e-06	0.960558	1.24e-06	0.999999	0.999999
gene3826-chr10-134495778-134596984-INPP5A	6	1.19e-06	0.960558	1.24e-06	0.999999	0.999999
gene3984-chr11-4619901-4628489-TRIM68	6	1.19e-06	0.960558	1.24e-06	0.999999	0.999999
gene4091-chr11-9800213-10314754-SBF2	6	1.19e-06	0.960558	1.24e-06	0.999999	0.999999
gene4122-chr11-13300273-13408813-ARNTL	6	1.19e-06	0.960558	1.24e-06	0.999999	0.999999
gene4124-chr11-13409542-13460826-BTBD10	6	1.19e-06	0.960558	1.24e-06	0.999999	0.999999
gene4468-chr11-58975982-58979494-MPEG1	6	1.19e-06	0.960558	1.24e-06	0.999999	0.999999
gene4611-chr11-63872361-63886645-FLRT1	6	1.19e-06	0.960558	1.24e-06	0.999999	0.999999
gene4750-chr11-66330934-66335047-CTSF	6	1.19e-06	0.960558	1.24e-06	0.999999	0.999999
gene4765-chr11-66791189-66818334-SYT12	6	1.19e-06	0.960558	1.24e-06	0.999999	0.999999
gene4766-chr11-66791815-66818334-SYT12	6	1.19e-06	0.960558	1.24e-06	0.999999	0.999999
gene4938-chr11-76093346-76125678-LOC100506127	6	1.19e-06	0.960558	1.24e-06	0.999999	0.999999
gene4963-chr11-77726760-77756237-KCTD14	6	1.19e-06	0.960558	1.24e-06	0.999999	0.999999
gene5414-chr11-129733669-129764490-NFRKB	6	1.19e-06	0.960558	1.24e-06	0.999999	0.999999
gene5415-chr11-129733669-129761904-NFRKB	6	1.19e-06	0.960558	1.24e-06	0.999999	0.999999
gene5437-chr11-134022336-134093426-NCAPD3	6	1.19e-06	0.960558	1.24e-06	0.999999	0.999999
gene5463-chr12-1101373-1605099-ERC1	6	1.19e-06	0.960558	1.24e-06	0.999999	0.999999
gene5464-chr12-1137913-1605099-ERC1	6	1.19e-06	0.960558	1.24e-06	0.999999	0.999999
gene5544-chr12-6899637-6929976-CD4	6	1.19e-06	0.960558	1.24e-06	0.999999	0.999999
gene5674-chr12-12511012-12624155-BORCS5	6	1.19e-06	0.960558	1.24e-06	0.999999	0.999999
gene5713-chr12-16065105-16190315-DERA	6	1.19e-06	0.960558	1.24e-06	0.999999	0.999999
gene5797-chr12-27678044-27848497-PPFIBP1	6	1.19e-06	0.960558	1.24e-06	0.999999	0.999999
gene5813-chr12-30781914-30829178-IPO8	6	1.19e-06	0.960558	1.24e-06	0.999999	0.999999
gene5824-chr12-31801093-31822016-ETFBKMT	6	1.19e-06	0.960558	1.24e-06	0.999999	0.999999
gene5893-chr12-48128452-48151181-RAPGEF3	6	1.19e-06	0.960558	1.24e-06	0.999999	0.999999
gene5894-chr12-48128452-48151244-RAPGEF3	6	1.19e-06	0.960558	1.24e-06	0.999999	0.999999
gene5895-chr12-48128452-48151889-RAPGEF3	6	1.19e-06	0.960558	1.24e-06	0.999999	0.999999
gene6058-chr12-53551446-53573430-CSAD	6	1.19e-06	0.960558	1.24e-06	0.999999	0.999999
gene6131-chr12-56078351-56100686-ITGA7	6	1.19e-06	0.960558	1.24e-06	0.999999	0.999999
gene6157-chr12-56415688-56432219-IKZF4	6	1.19e-06	0.960558	1.24e-06	0.999999	0.999999
gene6281-chr12-65564350-65642141-LEMD3	6	1.19e-06	0.960558	1.24e-06	0.999999	0.999999
gene6282-chr12-65673422-65860687-MSRB3	6	1.19e-06	0.960558	1.24e-06	0.999999	0.999999
gene6283-chr12-65673766-65860687-MSRB3	6	1.19e-06	0.960558	1.24e-06	0.999999	0.999999
gene6397-chr12-88537072-88593664-TMTC3	6	1.19e-06	0.960558	1.24e-06	0.999999	0.999999
gene6571-chr12-109461893-109525831-USP30	6	1.19e-06	0.960558	1.24e-06	0.999999	0.999999
gene6669-chr12-117177095-117291436-RNFT2	6	1.19e-06	0.960558	1.24e-06	0.999999	0.999999
gene6683-chr12-118587605-118809750-TAOK3	6	1.19e-06	0.960558	1.24e-06	0.999999	0.999999
gene6685-chr12-118587605-118627367-TAOK3	6	1.19e-06	0.960558	1.24e-06	0.999999	0.999999
gene6786-chr12-123899585-123920280-RILPL2	6	1.19e-06	0.960558	1.24e-06	0.999999	0.999999
gene6875-chr13-21351467-21475913-XPO4	6	1.19e-06	0.960558	1.24e-06	0.999999	0.999999
gene6967-chr13-33006624-33112022-N4BP2L2	6	1.19e-06	0.960558	1.24e-06	0.999999	0.999999
gene6968-chr13-33006624-33111932-N4BP2L2	6	1.19e-06	0.960558	1.24e-06	0.999999	0.999999
gene6969-chr13-33091029-33111932-N4BP2L2	6	1.19e-06	0.960558	1.24e-06	0.999999	0.999999
gene7002-chr13-37583448-37632850-SUPT20H	6	1.19e-06	0.960558	1.24e-06	0.999999	0.999999
gene7003-chr13-37583448-37632624-SUPT20H	6	1.19e-06	0.960558	1.24e-06	0.999999	0.999999
gene7185-chr13-79893002-79979356-RBM26	6	1.19e-06	0.960558	1.24e-06	0.999999	0.999999
gene7236-chr13-101256089-101326189-TMTC4	6	1.19e-06	0.960558	1.24e-06	0.999999	0.999999
gene7297-chr13-113139318-113241499-TUBGCP3	6	1.19e-06	0.960558	1.24e-06	0.999999	0.999999
gene7298-chr13-113153120-113241499-TUBGCP3	6	1.19e-06	0.960558	1.24e-06	0.999999	0.999999
gene7299-chr13-113200795-113241499-TUBGCP3	6	1.19e-06	0.960558	1.24e-06	0.999999	0.999999
gene7457-chr14-24585493-24594451-DCAF11	6	1.19e-06	0.960558	1.24e-06	0.999999	0.999999
gene7478-chr14-24718319-24731416-TGM1	6	1.19e-06	0.960558	1.24e-06	0.999999	0.999999
gene7555-chr14-36767763-36788882-MBIP	6	1.19e-06	0.960558	1.24e-06	0.999999	0.999999
gene7571-chr14-39704113-39820397-MIA2	6	1.19e-06	0.960558	1.24e-06	0.999999	0.999999
gene7575-chr14-39737327-39820397-MIA2	6	1.19e-06	0.960558	1.24e-06	0.999999	0.999999
gene7582-chr14-45432392-45543634-FAM179B	6	1.19e-06	0.960558	1.24e-06	0.999999	0.999999
gene7604-chr14-50709151-50777947-L2HGDH	6	1.19e-06	0.960558	1.24e-06	0.999999	0.999999
gene7613-chr14-51186480-51296839-NIN	6	1.19e-06	0.960558	1.24e-06	0.999999	0.999999
gene7614-chr14-51192545-51296839-NIN	6	1.19e-06	0.960558	1.24e-06	0.999999	0.999999
gene7615-chr14-51193950-51296839-NIN	6	1.19e-06	0.960558	1.24e-06	0.999999	0.999999
gene7698-chr14-60716965-60765805-PPM1A	6	1.19e-06	0.960558	1.24e-06	0.999999	0.999999
gene7780-chr14-69517636-69618914-DCAF5	6	1.19e-06	0.960558	1.24e-06	0.999999	0.999999
gene7781-chr14-69517636-69618316-DCAF5	6	1.19e-06	0.960558	1.24e-06	0.999999	0.999999
gene7782-chr14-69555920-69618914-DCAF5	6	1.19e-06	0.960558	1.24e-06	0.999999	0.999999
gene7798-chr14-70791797-70882807-SYNJ2BP-COX16	6	1.19e-06	0.960558	1.24e-06	0.999999	0.999999
gene7884-chr14-76453095-76550092-IFT43	6	1.19e-06	0.960558	1.24e-06	0.999999	0.999999
gene7909-chr14-77860363-77888399-NOXRED1	6	1.19e-06	0.960558	1.24e-06	0.999999	0.999999
gene7945-chr14-88932121-89020123-PTPN21	6	1.19e-06	0.960558	1.24e-06	0.999999	0.999999
gene7957-chr14-90423245-90511108-TDP1	6	1.19e-06	0.960558	1.24e-06	0.999999	0.999999
gene7958-chr14-90423312-90511108-TDP1	6	1.19e-06	0.960558	1.24e-06	0.999999	0.999999
gene7969-chr14-91581356-91634073-C14orf159	6	1.19e-06	0.960558	1.24e-06	0.999999	0.999999
gene8064-chr14-100260744-100408397-EML1	6	1.19e-06	0.960558	1.24e-06	0.999999	0.999999
gene8066-chr14-100532750-100610573-EVL	6	1.19e-06	0.960558	1.24e-06	0.999999	0.999999
gene8075-chr14-101003483-101035131-BEGAIN	6	1.19e-06	0.960558	1.24e-06	0.999999	0.999999
gene8076-chr14-101003483-101033407-BEGAIN	6	1.19e-06	0.960558	1.24e-06	0.999999	0.999999
gene8203-chr15-29214839-29410518-APBA2	6	1.19e-06	0.960558	1.24e-06	0.999999	0.999999
gene8239-chr15-34158427-34330303-AVEN	6	1.19e-06	0.960558	1.24e-06	0.999999	0.999999
gene8240-chr15-34261514-34357295-CHRM5	6	1.19e-06	0.960558	1.24e-06	0.999999	0.999999
gene8241-chr15-34262088-34357287-CHRM5	6	1.19e-06	0.960558	1.24e-06	0.999999	0.999999
gene8376-chr15-43699411-43801707-TP53BP1	6	1.19e-06	0.960558	1.24e-06	0.999999	0.999999
gene8513-chr15-55709952-55799432-DYX1C1	6	1.19e-06	0.960558	1.24e-06	0.999999	0.999999
gene8514-chr15-55722505-55799432-DYX1C1	6	1.19e-06	0.960558	1.24e-06	0.999999	0.999999
gene8553-chr15-59731371-59815751-FAM81A	6	1.19e-06	0.960558	1.24e-06	0.999999	0.999999
gene8567-chr15-62144587-62351664-VPS13C	6	1.19e-06	0.960558	1.24e-06	0.999999	0.999999
gene8568-chr15-62156504-62351664-VPS13C	6	1.19e-06	0.960558	1.24e-06	0.999999	0.999999
gene8581-chr15-63482727-63559975-RAB8B	6	1.19e-06	0.960558	1.24e-06	0.999999	0.999999
gene8623-chr15-65951460-66083631-DENND4A	6	1.19e-06	0.960558	1.24e-06	0.999999	0.999999
gene8648-chr15-67836020-68099455-MAP2K5	6	1.19e-06	0.960558	1.24e-06	0.999999	0.999999
gene8649-chr15-67842341-68099455-MAP2K5	6	1.19e-06	0.960558	1.24e-06	0.999999	0.999999
gene8650-chr15-68113041-68126174-SKOR1	6	1.19e-06	0.960558	1.24e-06	0.999999	0.999999
gene8666-chr15-69453935-69564544-GLCE	6	1.19e-06	0.960558	1.24e-06	0.999999	0.999999
gene8748-chr15-75106193-75118099-LMAN1L	6	1.19e-06	0.960558	1.24e-06	0.999999	0.999999
gene8926-chr15-89753097-89763922-RLBP1	6	1.19e-06	0.960558	1.24e-06	0.999999	0.999999
gene9307-chr16-10622278-10673573-EMP2	6	1.19e-06	0.960558	1.24e-06	0.999999	0.999999
gene9360-chr16-15796991-15949887-MYH11	6	1.19e-06	0.960558	1.24e-06	0.999999	0.999999
gene9380-chr16-19180155-19279656-SYT17	6	1.19e-06	0.960558	1.24e-06	0.999999	0.999999
gene9381-chr16-19180534-19279656-SYT17	6	1.19e-06	0.960558	1.24e-06	0.999999	0.999999
gene9382-chr16-19184678-19279656-SYT17	6	1.19e-06	0.960558	1.24e-06	0.999999	0.999999
gene9384-chr16-19422860-19510435-TMC5	6	1.19e-06	0.960558	1.24e-06	0.999999	0.999999
gene9385-chr16-19423056-19510435-TMC5	6	1.19e-06	0.960558	1.24e-06	0.999999	0.999999
gene9386-chr16-19430017-19510435-TMC5	6	1.19e-06	0.960558	1.24e-06	0.999999	0.999999
gene9393-chr16-19728777-19869789-IQCK	6	1.19e-06	0.960558	1.24e-06	0.999999	0.999999
gene9723-chr16-56518258-56553008-BBS2	6	1.19e-06	0.960558	1.24e-06	0.999999	0.999999
gene9926-chr16-69797186-69944308-WWP2	6	1.19e-06	0.960558	1.24e-06	0.999999	0.999999
gene9927-chr16-69873639-69975644-WWP2	6	1.19e-06	0.960558	1.24e-06	0.999999	0.999999
gene9946-chr16-70658894-70694585-IL34	6	1.19e-06	0.960558	1.24e-06	0.999999	0.999999
gene9977-chr16-71963440-72032877-PKD1L3	6	1.19e-06	0.960558	1.24e-06	0.999999	0.999999
gene10049-chr16-81134483-81252975-PKD1L2	6	1.19e-06	0.960558	1.24e-06	0.999999	0.999999
gene10063-chr16-83933729-83949787-MLYCD	6	1.19e-06	0.960558	1.24e-06	0.999999	0.999999
gene10221-chr17-1837970-1927639-RTN4RL1	6	1.19e-06	0.960558	1.24e-06	0.999999	0.999999
gene10309-chr17-5020732-5078327-USP6	6	1.19e-06	0.960558	1.24e-06	0.999999	0.999999
gene10332-chr17-6354582-6458877-PITPNM3	6	1.19e-06	0.960558	1.24e-06	0.999999	0.999999
gene10367-chr17-7191570-7196876-YBX2	6	1.19e-06	0.960558	1.24e-06	0.999999	0.999999
gene10467-chr17-9153787-9478275-STX8	6	1.19e-06	0.960558	1.24e-06	0.999999	0.999999
gene10472-chr17-9729867-9795420-GLP2R	6	1.19e-06	0.960558	1.24e-06	0.999999	0.999999
gene10718-chr17-29816018-29865236-RAB11FIP4	6	1.19e-06	0.960558	1.24e-06	0.999999	0.999999
gene10810-chr17-35733927-35749662-C17orf78	6	1.19e-06	0.960558	1.24e-06	0.999999	0.999999
gene11037-chr17-41952726-41984310-MPP2	6	1.19e-06	0.960558	1.24e-06	0.999999	0.999999
gene11038-chr17-41952726-41986079-MPP2	6	1.19e-06	0.960558	1.24e-06	0.999999	0.999999
gene11130-chr17-45402326-45508076-EFCAB13	6	1.19e-06	0.960558	1.24e-06	0.999999	0.999999
gene11131-chr17-45402326-45518678-EFCAB13	6	1.19e-06	0.960558	1.24e-06	0.999999	0.999999
gene11210-chr17-48244345-48253293-SGCA	6	1.19e-06	0.960558	1.24e-06	0.999999	0.999999
gene11268-chr17-55056467-55084129-SCPEP1	6	1.19e-06	0.960558	1.24e-06	0.999999	0.999999
gene11482-chr17-72912175-72918358-USH1G	6	1.19e-06	0.960558	1.24e-06	0.999999	0.999999
gene11560-chr17-74523429-74532987-CYGB	6	1.19e-06	0.960558	1.24e-06	0.999999	0.999999
gene11766-chr18-2656885-2805015-SMCHD1	6	1.19e-06	0.960558	1.24e-06	0.999999	0.999999
gene11844-chr18-12948982-12987535-SEH1L	6	1.19e-06	0.960558	1.24e-06	0.999999	0.999999
gene11845-chr18-12992360-13125052-CEP192	6	1.19e-06	0.960558	1.24e-06	0.999999	0.999999
gene12085-chr18-56339617-56417371-MALT1	6	1.19e-06	0.960558	1.24e-06	0.999999	0.999999
gene12086-chr18-56530831-56653712-ZNF532	6	1.19e-06	0.960558	1.24e-06	0.999999	0.999999
gene12087-chr18-56531793-56653712-ZNF532	6	1.19e-06	0.960558	1.24e-06	0.999999	0.999999
gene12088-chr18-56532322-56653712-ZNF532	6	1.19e-06	0.960558	1.24e-06	0.999999	0.999999
gene12178-chr18-77732866-77747592-TXNL4A	6	1.19e-06	0.960558	1.24e-06	0.999999	0.999999
gene12405-chr19-6210391-6278959-MLLT1	6	1.19e-06	0.960558	1.24e-06	0.999999	0.999999
gene12525-chr19-10203012-10212425-ANGPTL6	6	1.19e-06	0.960558	1.24e-06	0.999999	0.999999
gene12526-chr19-10203014-10212333-ANGPTL6	6	1.19e-06	0.960558	1.24e-06	0.999999	0.999999
gene12754-chr19-16472388-16581823-EPS15L1	6	1.19e-06	0.960558	1.24e-06	0.999999	0.999999
gene12940-chr19-30018490-30055226-VSTM2B	6	1.19e-06	0.960558	1.24e-06	0.999999	0.999999
gene13088-chr19-37309223-37328286-ZNF790	6	1.19e-06	0.960558	1.24e-06	0.999999	0.999999
gene13089-chr19-37309223-37340169-ZNF790	6	1.19e-06	0.960558	1.24e-06	0.999999	0.999999
gene13090-chr19-37309223-37327929-ZNF790	6	1.19e-06	0.960558	1.24e-06	0.999999	0.999999
gene13091-chr19-37309223-37340689-ZNF790	6	1.19e-06	0.960558	1.24e-06	0.999999	0.999999
gene13115-chr19-38043272-38105080-ZNF540	6	1.19e-06	0.960558	1.24e-06	0.999999	0.999999
gene13264-chr19-42056885-42093197-CEACAM21	6	1.19e-06	0.960558	1.24e-06	0.999999	0.999999
gene13311-chr19-43225793-43243668-PSG3	6	1.19e-06	0.960558	1.24e-06	0.999999	0.999999
gene13326-chr19-43858810-43867324-CD177	6	1.19e-06	0.960558	1.24e-06	0.999999	0.999999
gene13358-chr19-44489321-44502477-ZNF155	6	1.19e-06	0.960558	1.24e-06	0.999999	0.999999
gene13415-chr19-45755515-45808541-MARK4	6	1.19e-06	0.960558	1.24e-06	0.999999	0.999999
gene13471-chr19-46984044-47103457-PPP5D1	6	1.19e-06	0.960558	1.24e-06	0.999999	0.999999
gene13521-chr19-48551099-48613109-PLA2G4C	6	1.19e-06	0.960558	1.24e-06	0.999999	0.999999
gene13599-chr19-49932654-49943808-SLC17A7	6	1.19e-06	0.960558	1.24e-06	0.999999	0.999999
gene13644-chr19-50707884-50813801-MYH14	6	1.19e-06	0.960558	1.24e-06	0.999999	0.999999
gene13730-chr19-52494586-52510483-ZNF615	6	1.19e-06	0.960558	1.24e-06	0.999999	0.999999
gene13934-chr19-57051316-57068170-ZFP28	6	1.19e-06	0.960558	1.24e-06	0.999999	0.999999
gene14062-chr2-8868986-8976755-KIDINS220	6	1.19e-06	0.960558	1.24e-06	0.999999	0.999999
gene14063-chr2-8992819-9142879-MBOAT2	6	1.19e-06	0.960558	1.24e-06	0.999999	0.999999
gene14078-chr2-10196925-10219538-CYS1	6	1.19e-06	0.960558	1.24e-06	0.999999	0.999999
gene14172-chr2-25600111-25872091-DTNB	6	1.19e-06	0.960558	1.24e-06	0.999999	0.999999
gene14173-chr2-25600111-25874529-DTNB	6	1.19e-06	0.960558	1.24e-06	0.999999	0.999999
gene14174-chr2-25600111-25895516-DTNB	6	1.19e-06	0.960558	1.24e-06	0.999999	0.999999
gene14175-chr2-25609254-25895516-DTNB	6	1.19e-06	0.960558	1.24e-06	0.999999	0.999999
gene14176-chr2-25781058-25895516-DTNB	6	1.19e-06	0.960558	1.24e-06	0.999999	0.999999
gene14194-chr2-26916580-26954066-KCNK3	6	1.19e-06	0.960558	1.24e-06	0.999999	0.999999
gene14241-chr2-27714749-27717126-FNDC4	6	1.19e-06	0.960558	1.24e-06	0.999999	0.999999
gene14253-chr2-28112575-28561768-BRE	6	1.19e-06	0.960558	1.24e-06	0.999999	0.999999
gene14254-chr2-28114481-28561768-BRE	6	1.19e-06	0.960558	1.24e-06	0.999999	0.999999
gene14360-chr2-44002177-44037149-DYNC2LI1	6	1.19e-06	0.960558	1.24e-06	0.999999	0.999999
gene14361-chr2-44002177-44022318-DYNC2LI1	6	1.19e-06	0.960558	1.24e-06	0.999999	0.999999
gene14376-chr2-45880042-46415129-PRKCE	6	1.19e-06	0.960558	1.24e-06	0.999999	0.999999
gene14580-chr2-73613885-73837046-ALMS1	6	1.19e-06	0.960558	1.24e-06	0.999999	0.999999
gene14614-chr2-74742595-74744275-TLX2	6	1.19e-06	0.960558	1.24e-06	0.999999	0.999999
gene14625-chr2-74882354-74910981-SEMA4F	6	1.19e-06	0.960558	1.24e-06	0.999999	0.999999
gene14721-chr2-96515295-96657068-ANKRD36C	6	1.19e-06	0.960558	1.24e-06	0.999999	0.999999
gene14778-chr2-99900700-99916639-LYG1	6	1.19e-06	0.960558	1.24e-06	0.999999	0.999999
gene14899-chr2-113932559-113960677-PSD4	6	1.19e-06	0.960558	1.24e-06	0.999999	0.999999
gene14958-chr2-128176995-128186822-PROC	6	1.19e-06	0.960558	1.24e-06	0.999999	0.999999
gene14973-chr2-128698790-128784694-SAP130	6	1.19e-06	0.960558	1.24e-06	0.999999	0.999999
gene14974-chr2-128698790-128783869-SAP130	6	1.19e-06	0.960558	1.24e-06	0.999999	0.999999
gene15024-chr2-136344892-136482840-R3HDM1	6	1.19e-06	0.960558	1.24e-06	0.999999	0.999999
gene15111-chr2-160092303-160142310-WDSUB1	6	1.19e-06	0.960558	1.24e-06	0.999999	0.999999
gene15112-chr2-160092303-160142103-WDSUB1	6	1.19e-06	0.960558	1.24e-06	0.999999	0.999999
gene15113-chr2-160092303-160142063-WDSUB1	6	1.19e-06	0.960558	1.24e-06	0.999999	0.999999
gene15165-chr2-169644048-169721849-NOSTRIN	6	1.19e-06	0.960558	1.24e-06	0.999999	0.999999
gene15166-chr2-169660099-169721849-NOSTRIN	6	1.19e-06	0.960558	1.24e-06	0.999999	0.999999
gene15167-chr2-169660106-169721849-NOSTRIN	6	1.19e-06	0.960558	1.24e-06	0.999999	0.999999
gene15177-chr2-170385017-170429431-FASTKD1	6	1.19e-06	0.960558	1.24e-06	0.999999	0.999999
gene15249-chr2-177135122-177202753-MTX2	6	1.19e-06	0.960558	1.24e-06	0.999999	0.999999
gene15393-chr2-201391864-201448818-SGO2	6	1.19e-06	0.960558	1.24e-06	0.999999	0.999999
gene15467-chr2-206858444-206949906-INO80D	6	1.19e-06	0.960558	1.24e-06	0.999999	0.999999
gene15505-chr2-209131990-209223475-PIKFYVE	6	1.19e-06	0.960558	1.24e-06	0.999999	0.999999
gene15529-chr2-215590369-215673435-BARD1	6	1.19e-06	0.960558	1.24e-06	0.999999	0.999999
gene15537-chr2-216903110-216945539-PECR	6	1.19e-06	0.960558	1.24e-06	0.999999	0.999999
gene15544-chr2-217498550-217529159-IGFBP2	6	1.19e-06	0.960558	1.24e-06	0.999999	0.999999
gene15545-chr2-217499126-217529159-IGFBP2	6	1.19e-06	0.960558	1.24e-06	0.999999	0.999999
gene15703-chr2-232071912-232240590-ARMC9	6	1.19e-06	0.960558	1.24e-06	0.999999	0.999999
gene15713-chr2-232827292-232995592-DIS3L2	6	1.19e-06	0.960558	1.24e-06	0.999999	0.999999
gene15714-chr2-232827292-233201908-DIS3L2	6	1.19e-06	0.960558	1.24e-06	0.999999	0.999999
gene15715-chr2-232827292-233208678-DIS3L2	6	1.19e-06	0.960558	1.24e-06	0.999999	0.999999
gene16008-chr20-11872370-11907243-BTBD3	6	1.19e-06	0.960558	1.24e-06	0.999999	0.999999
gene16009-chr20-11874140-11907243-BTBD3	6	1.19e-06	0.960558	1.24e-06	0.999999	0.999999
gene16013-chr20-13370035-13618583-TASP1	6	1.19e-06	0.960558	1.24e-06	0.999999	0.999999
gene16042-chr20-18364010-18446829-DZANK1	6	1.19e-06	0.960558	1.24e-06	0.999999	0.999999
gene16171-chr20-32290549-32307136-PXMP4	6	1.19e-06	0.960558	1.24e-06	0.999999	0.999999
gene16172-chr20-32320565-32380075-ZNF341	6	1.19e-06	0.960558	1.24e-06	0.999999	0.999999
gene16185-chr20-33148345-33264089-PIGU	6	1.19e-06	0.960558	1.24e-06	0.999999	0.999999
gene16191-chr20-33432522-33459661-GGT7	6	1.19e-06	0.960558	1.24e-06	0.999999	0.999999
gene16206-chr20-34021144-34041568-GDF5	6	1.19e-06	0.960558	1.24e-06	0.999999	0.999999
gene16229-chr20-34895244-35157040-DLGAP4	6	1.19e-06	0.960558	1.24e-06	0.999999	0.999999
gene16239-chr20-35280168-35373541-NDRG3	6	1.19e-06	0.960558	1.24e-06	0.999999	0.999999
gene16313-chr20-43161421-43247678-PKIG	6	1.19e-06	0.960558	1.24e-06	0.999999	0.999999
gene16537-chr20-61449413-61472511-COL9A3	6	1.19e-06	0.960558	1.24e-06	0.999999	0.999999
gene16569-chr20-62271057-62283119-STMN3	6	1.19e-06	0.960558	1.24e-06	0.999999	0.999999
gene16594-chr20-62712434-62731996-OPRL1	6	1.19e-06	0.960558	1.24e-06	0.999999	0.999999
gene16698-chr21-35446822-35478561-SLC5A3	6	1.19e-06	0.960558	1.24e-06	0.999999	0.999999
gene16793-chr21-43159528-43186249-RIPK4	6	1.19e-06	0.960558	1.24e-06	0.999999	0.999999
gene16794-chr21-43218384-43298591-PRDM15	6	1.19e-06	0.960558	1.24e-06	0.999999	0.999999
gene16795-chr21-43221153-43298591-PRDM15	6	1.19e-06	0.960558	1.24e-06	0.999999	0.999999
gene17014-chr22-22123318-22220970-MAPK1	6	1.19e-06	0.960558	1.24e-06	0.999999	0.999999
gene17353-chr22-41254084-41328823-XPNPEP3	6	1.19e-06	0.960558	1.24e-06	0.999999	0.999999
gene17608-chr3-12330348-12475855-PPARG	6	1.19e-06	0.960558	1.24e-06	0.999999	0.999999
gene17609-chr3-12331435-12475855-PPARG	6	1.19e-06	0.960558	1.24e-06	0.999999	0.999999
gene17610-chr3-12354878-12475855-PPARG	6	1.19e-06	0.960558	1.24e-06	0.999999	0.999999
gene17611-chr3-12394000-12475855-PPARG	6	1.19e-06	0.960558	1.24e-06	0.999999	0.999999
gene17624-chr3-12938541-13113617-IQSEC1	6	1.19e-06	0.960558	1.24e-06	0.999999	0.999999
gene17736-chr3-32434162-32496336-CMTM7	6	1.19e-06	0.960558	1.24e-06	0.999999	0.999999
gene17737-chr3-32434162-32497020-CMTM7	6	1.19e-06	0.960558	1.24e-06	0.999999	0.999999
gene17775-chr3-37428759-37459865-C3orf35	6	1.19e-06	0.960558	1.24e-06	0.999999	0.999999
gene17791-chr3-38389250-38456467-XYLB	6	1.19e-06	0.960558	1.24e-06	0.999999	0.999999
gene18096-chr3-52322835-52327021-GLYCTK	6	1.19e-06	0.960558	1.24e-06	0.999999	0.999999
gene18238-chr3-72423743-72494774-RYBP	6	1.19e-06	0.960558	1.24e-06	0.999999	0.999999
gene18313-chr3-100121036-100175170-LNP1	6	1.19e-06	0.960558	1.24e-06	0.999999	0.999999
gene18409-chr3-114033346-114477124-ZBTB20	6	1.19e-06	0.960558	1.24e-06	0.999999	0.999999
gene18482-chr3-123632268-123679255-CCDC14	6	1.19e-06	0.960558	1.24e-06	0.999999	0.999999
gene18560-chr3-129366634-129598402-TMCC1	6	1.19e-06	0.960558	1.24e-06	0.999999	0.999999
gene18561-chr3-129366634-129611419-TMCC1	6	1.19e-06	0.960558	1.24e-06	0.999999	0.999999
gene18850-chr3-169756734-169803184-GPR160	6	1.19e-06	0.960558	1.24e-06	0.999999	0.999999
gene18913-chr3-183547172-183601696-PARL	6	1.19e-06	0.960558	1.24e-06	0.999999	0.999999
gene19023-chr3-194123402-194187968-ATP13A3	6	1.19e-06	0.960558	1.24e-06	0.999999	0.999999
gene19025-chr3-194361516-194392206-LSG1	6	1.19e-06	0.960558	1.24e-06	0.999999	0.999999
gene19032-chr3-195448752-195460424-MUC20	6	1.19e-06	0.960558	1.24e-06	0.999999	0.999999
gene19165-chr4-3466032-3503200-DOK7	6	1.19e-06	0.960558	1.24e-06	0.999999	0.999999
gene19223-chr4-8368008-8441452-ACOX3	6	1.19e-06	0.960558	1.24e-06	0.999999	0.999999
gene19562-chr4-76831807-76861166-NAAA	6	1.19e-06	0.960558	1.24e-06	0.999999	0.999999
gene19563-chr4-76834808-76861166-NAAA	6	1.19e-06	0.960558	1.24e-06	0.999999	0.999999
gene19608-chr4-83352632-83382328-ENOPH1	6	1.19e-06	0.960558	1.24e-06	0.999999	0.999999
gene19621-chr4-84184976-84205067-COQ2	6	1.19e-06	0.960558	1.24e-06	0.999999	0.999999
gene19630-chr4-84458066-84527028-GPAT3	6	1.19e-06	0.960558	1.24e-06	0.999999	0.999999
gene19631-chr4-84458259-84527028-GPAT3	6	1.19e-06	0.960558	1.24e-06	0.999999	0.999999
gene19632-chr4-84458469-84527028-GPAT3	6	1.19e-06	0.960558	1.24e-06	0.999999	0.999999
gene19663-chr4-88897801-88904563-SPP1	6	1.19e-06	0.960558	1.24e-06	0.999999	0.999999
gene19664-chr4-88929798-88998931-PKD2	6	1.19e-06	0.960558	1.24e-06	0.999999	0.999999
gene19691-chr4-95374007-95589378-PDLIM5	6	1.19e-06	0.960558	1.24e-06	0.999999	0.999999
gene20111-chr4-185615218-185654286-CENPU	6	1.19e-06	0.960558	1.24e-06	0.999999	0.999999
gene20204-chr5-10679341-10760387-DAP	6	1.19e-06	0.960558	1.24e-06	0.999999	0.999999
gene20211-chr5-14704908-14870887-ANKH	6	1.19e-06	0.960558	1.24e-06	0.999999	0.999999
gene20255-chr5-34840268-34899567-TTC23L	6	1.19e-06	0.960558	1.24e-06	0.999999	0.999999
gene20256-chr5-34840728-34900616-TTC23L	6	1.19e-06	0.960558	1.24e-06	0.999999	0.999999
gene20367-chr5-53814592-53842416-SNX18	6	1.19e-06	0.960558	1.24e-06	0.999999	0.999999
gene20413-chr5-59892738-59994993-DEPDC1B	6	1.19e-06	0.960558	1.24e-06	0.999999	0.999999
gene20415-chr5-60169658-60239905-ERCC8	6	1.19e-06	0.960558	1.24e-06	0.999999	0.999999
gene20416-chr5-60199186-60239905-ERCC8	6	1.19e-06	0.960558	1.24e-06	0.999999	0.999999
gene20501-chr5-72252807-72386349-FCHO2	6	1.19e-06	0.960558	1.24e-06	0.999999	0.999999
gene20516-chr5-74073398-74161663-FAM169A	6	1.19e-06	0.960558	1.24e-06	0.999999	0.999999
gene20520-chr5-74666927-74806454-COL4A3BP	6	1.19e-06	0.960558	1.24e-06	0.999999	0.999999
gene20521-chr5-74666927-74806806-COL4A3BP	6	1.19e-06	0.960558	1.24e-06	0.999999	0.999999
gene20589-chr5-87485449-87563696-TMEM161B	6	1.19e-06	0.960558	1.24e-06	0.999999	0.999999
gene20618-chr5-95220801-95296775-ELL2	6	1.19e-06	0.960558	1.24e-06	0.999999	0.999999
gene20739-chr5-122680578-122758286-CEP120	6	1.19e-06	0.960558	1.24e-06	0.999999	0.999999
gene20756-chr5-126854300-126890781-PRRC1	6	1.19e-06	0.960558	1.24e-06	0.999999	0.999999
gene20773-chr5-130977405-131131643-FNIP1	6	1.19e-06	0.960558	1.24e-06	0.999999	0.999999
gene20774-chr5-130977406-131131756-FNIP1	6	1.19e-06	0.960558	1.24e-06	0.999999	0.999999
gene20775-chr5-131013289-131131756-FNIP1	6	1.19e-06	0.960558	1.24e-06	0.999999	0.999999
gene20818-chr5-133634114-133701765-CDKL3	6	1.19e-06	0.960558	1.24e-06	0.999999	0.999999
gene21092-chr5-148652400-148723200-AFAP1L1	6	1.19e-06	0.960558	1.24e-06	0.999999	0.999999
gene21101-chr5-149110814-149234585-PPARGC1B	6	1.19e-06	0.960558	1.24e-06	0.999999	0.999999
gene21286-chr5-175666361-175772994-SIMC1	6	1.19e-06	0.960558	1.24e-06	0.999999	0.999999
gene21434-chr6-4777679-4955778-CDYL	6	1.19e-06	0.960558	1.24e-06	0.999999	0.999999
gene21470-chr6-10556948-10629601-GCNT2	6	1.19e-06	0.960558	1.24e-06	0.999999	0.999999
gene21471-chr6-10586992-10629601-GCNT2	6	1.19e-06	0.960558	1.24e-06	0.999999	0.999999
gene21528-chr6-17283931-17294102-RBM24	6	1.19e-06	0.960558	1.24e-06	0.999999	0.999999
gene21596-chr6-27216501-27224399-PRSS16	6	1.19e-06	0.960558	1.24e-06	0.999999	0.999999
gene21958-chr6-41021939-41032630-APOBEC2	6	1.19e-06	0.960558	1.24e-06	0.999999	0.999999
gene22172-chr6-57183414-57191161-PRIM2	6	1.19e-06	0.960558	1.24e-06	0.999999	0.999999
gene22359-chr6-108532420-108581464-SNX3	6	1.19e-06	0.960558	1.24e-06	0.999999	0.999999
gene22410-chr6-114257319-114291359-HDAC2	6	1.19e-06	0.960558	1.24e-06	0.999999	0.999999
gene22784-chr6-170616809-170716159-FAM120B	6	1.19e-06	0.960558	1.24e-06	0.999999	0.999999
gene24210-chr7-19735084-19747660-TWISTNB	6	1.19e-06	0.960558	1.24e-06	0.999999	0.999999
gene24272-chr7-27236498-27238725-HOXA13	6	1.19e-06	0.960558	1.24e-06	0.999999	0.999999
gene24500-chr7-64255765-64294059-ZNF138	6	1.19e-06	0.960558	1.24e-06	0.999999	0.999999
gene24518-chr7-66462791-66704507-TYW1	6	1.19e-06	0.960558	1.24e-06	0.999999	0.999999
gene24538-chr7-73007523-73037870-MLXIPL	6	1.19e-06	0.960558	1.24e-06	0.999999	0.999999
gene24668-chr7-91876547-92030698-ANKIB1	6	1.19e-06	0.960558	1.24e-06	0.999999	0.999999
gene24699-chr7-94989183-95024687-PON3	6	1.19e-06	0.960558	1.24e-06	0.999999	0.999999
gene24706-chr7-95749531-95950459-SLC25A13	6	1.19e-06	0.960558	1.24e-06	0.999999	0.999999
gene24749-chr7-99245811-99276649-CYP3A5	6	1.19e-06	0.960558	1.24e-06	0.999999	0.999999
gene24790-chr7-100082549-100092425-NYAP1	6	1.19e-06	0.960558	1.24e-06	0.999999	0.999999
gene24877-chr7-105245220-105516031-ATXN7L1	6	1.19e-06	0.960558	1.24e-06	0.999999	0.999999
gene24880-chr7-105400635-105516031-ATXN7L1	6	1.19e-06	0.960558	1.24e-06	0.999999	0.999999
gene24911-chr7-108211188-108215294-DNAJB9	6	1.19e-06	0.960558	1.24e-06	0.999999	0.999999
gene24973-chr7-123177050-123240705-NDUFA5	6	1.19e-06	0.960558	1.24e-06	0.999999	0.999999
gene24974-chr7-123177050-123196825-NDUFA5	6	1.19e-06	0.960558	1.24e-06	0.999999	0.999999
gene25082-chr7-135046546-135193875-CNOT4	6	1.19e-06	0.960558	1.24e-06	0.999999	0.999999
gene25083-chr7-135071821-135193875-CNOT4	6	1.19e-06	0.960558	1.24e-06	0.999999	0.999999
gene25205-chr7-149413101-149431664-KRBA1	6	1.19e-06	0.960558	1.24e-06	0.999999	0.999999
gene25272-chr7-151723758-151819432-GALNT11	6	1.19e-06	0.960558	1.24e-06	0.999999	0.999999
gene25273-chr7-151832009-152132090-KMT2C	6	1.19e-06	0.960558	1.24e-06	0.999999	0.999999
gene25275-chr7-152457833-152552464-ACTR3B	6	1.19e-06	0.960558	1.24e-06	0.999999	0.999999
gene25293-chr7-156473569-156684902-LMBR1	6	1.19e-06	0.960558	1.24e-06	0.999999	0.999999
gene25314-chr8-357807-419876-FBXO25	6	1.19e-06	0.960558	1.24e-06	0.999999	0.999999
gene25315-chr8-439789-493845-TDRP	6	1.19e-06	0.960558	1.24e-06	0.999999	0.999999
gene25316-chr8-439789-494781-TDRP	6	1.19e-06	0.960558	1.24e-06	0.999999	0.999999
gene25378-chr8-10622470-10696409-PINX1	6	1.19e-06	0.960558	1.24e-06	0.999999	0.999999
gene25488-chr8-22299482-22398657-PPP3CC	6	1.19e-06	0.960558	1.24e-06	0.999999	0.999999
gene25568-chr8-28559989-28611207-EXTL3	6	1.19e-06	0.960558	1.24e-06	0.999999	0.999999
gene25605-chr8-33228341-33329664-FUT10	6	1.19e-06	0.960558	1.24e-06	0.999999	0.999999
gene25648-chr8-38759752-38831431-PLEKHA2	6	1.19e-06	0.960558	1.24e-06	0.999999	0.999999
gene25679-chr8-42273979-42357978-SLC20A2	6	1.19e-06	0.960558	1.24e-06	0.999999	0.999999
gene25711-chr8-52730134-52810746-PCMTD1	6	1.19e-06	0.960558	1.24e-06	0.999999	0.999999
gene25746-chr8-59496062-59571404-NSMAF	6	1.19e-06	0.960558	1.24e-06	0.999999	0.999999
gene25747-chr8-59496062-59570966-NSMAF	6	1.19e-06	0.960558	1.24e-06	0.999999	0.999999
gene25752-chr8-61592323-61780587-CHD7	6	1.19e-06	0.960558	1.24e-06	0.999999	0.999999
gene25753-chr8-61654817-61780587-CHD7	6	1.19e-06	0.960558	1.24e-06	0.999999	0.999999
gene25796-chr8-68109883-68254912-ARFGEF1	6	1.19e-06	0.960558	1.24e-06	0.999999	0.999999
gene25939-chr8-95733102-95806076-DPY19L4	6	1.19e-06	0.960558	1.24e-06	0.999999	0.999999
gene26032-chr8-109456811-109483392-EMC2	6	1.19e-06	0.960558	1.24e-06	0.999999	0.999999
gene26041-chr8-110553854-110578225-EBAG9	6	1.19e-06	0.960558	1.24e-06	0.999999	0.999999
gene26077-chr8-121408082-121456647-MRPL13	6	1.19e-06	0.960558	1.24e-06	0.999999	0.999999
gene26121-chr8-132917334-133025889-EFR3A	6	1.19e-06	0.960558	1.24e-06	0.999999	0.999999
gene26161-chr8-143546376-143626368-ADGRB1	6	1.19e-06	0.960558	1.24e-06	0.999999	0.999999
gene26165-chr8-143782528-143785588-LY6K	6	1.19e-06	0.960558	1.24e-06	0.999999	0.999999
gene26287-chr9-121037-178075-CBWD1	6	1.19e-06	0.960558	1.24e-06	0.999999	0.999999
gene26291-chr9-471293-746106-KANK1	6	1.19e-06	0.960558	1.24e-06	0.999999	0.999999
gene26292-chr9-505694-746106-KANK1	6	1.19e-06	0.960558	1.24e-06	0.999999	0.999999
gene26335-chr9-5630118-5776557-RIC1	6	1.19e-06	0.960558	1.24e-06	0.999999	0.999999
gene26336-chr9-5630118-5769454-RIC1	6	1.19e-06	0.960558	1.24e-06	0.999999	0.999999
gene26338-chr9-5891908-5909822-MLANA	6	1.19e-06	0.960558	1.24e-06	0.999999	0.999999
gene26347-chr9-6532463-6644692-GLDC	6	1.19e-06	0.960558	1.24e-06	0.999999	0.999999
gene26359-chr9-14081841-14179801-NFIB	6	1.19e-06	0.960558	1.24e-06	0.999999	0.999999
gene26385-chr9-19115758-19126604-PLIN2	6	1.19e-06	0.960558	1.24e-06	0.999999	0.999999
gene26394-chr9-21003619-21030674-HACD4	6	1.19e-06	0.960558	1.24e-06	0.999999	0.999999
gene26395-chr9-21003619-21030458-HACD4	6	1.19e-06	0.960558	1.24e-06	0.999999	0.999999
gene26537-chr9-37121468-37358146-ZCCHC7	6	1.19e-06	0.960558	1.24e-06	0.999999	0.999999
gene26538-chr9-37121594-37358146-ZCCHC7	6	1.19e-06	0.960558	1.24e-06	0.999999	0.999999
gene26581-chr9-71651478-71693993-FXN	6	1.19e-06	0.960558	1.24e-06	0.999999	0.999999
gene26635-chr9-80331189-80645365-GNAQ	6	1.19e-06	0.960558	1.24e-06	0.999999	0.999999
gene26697-chr9-91975705-92093611-SEMA4D	6	1.19e-06	0.960558	1.24e-06	0.999999	0.999999
gene26812-chr9-103205187-103339918-MSANTD3-TMEFF1	6	1.19e-06	0.960558	1.24e-06	0.999999	0.999999
gene26874-chr9-114288438-114306712-ZNF483	6	1.19e-06	0.960558	1.24e-06	0.999999	0.999999
gene26961-chr9-123714612-123836452-C5	6	1.19e-06	0.960558	1.24e-06	0.999999	0.999999
gene26967-chr9-124031379-124095120-GSN	6	1.19e-06	0.960558	1.24e-06	0.999999	0.999999
gene26973-chr9-124506063-124545154-DAB2IP	6	1.19e-06	0.960558	1.24e-06	0.999999	0.999999
gene27594-chrX-46307623-46334074-KRBOX4	6	1.19e-06	0.960558	1.24e-06	0.999999	0.999999
gene27963-chrX-100264333-100306105-TRMT2B	6	1.19e-06	0.960558	1.24e-06	0.999999	0.999999
gene28238-chrX-133903595-133930262-FAM122B	6	1.19e-06	0.960558	1.24e-06	0.999999	0.999999
gene28239-chrX-133903595-133929385-FAM122B	6	1.19e-06	0.960558	1.24e-06	0.999999	0.999999
gene31-chr1-1309109-1309818-AURKAIP1	12	8.59e-07	0.691992	1.24e-06	0.999999	0.999999
gene701-chr1-39457915-39471737-AKIRIN1	12	8.59e-07	0.691992	1.24e-06	0.999999	0.999999
gene3414-chr10-94353824-94415152-KIF11	12	8.59e-07	0.691992	1.24e-06	0.999999	0.999999
gene3723-chr10-121588915-121632140-MCMBP	12	8.59e-07	0.691992	1.24e-06	0.999999	0.999999
gene3724-chr10-121588915-121631395-MCMBP	12	8.59e-07	0.691992	1.24e-06	0.999999	0.999999
gene3970-chr11-3819953-3847601-PGAP2	12	8.59e-07	0.691992	1.24e-06	0.999999	0.999999
gene3971-chr11-3820048-3847601-PGAP2	12	8.59e-07	0.691992	1.24e-06	0.999999	0.999999
gene4434-chr11-57295935-57297232-TIMM10	12	8.59e-07	0.691992	1.24e-06	0.999999	0.999999
gene8118-chr14-104183080-104200005-ZFYVE21	12	8.59e-07	0.691992	1.24e-06	0.999999	0.999999
gene9244-chr16-4404542-4465962-CORO7	12	8.59e-07	0.691992	1.24e-06	0.999999	0.999999
gene9433-chr16-21995185-22011431-PDZD9	12	8.59e-07	0.691992	1.24e-06	0.999999	0.999999
gene10720-chr17-30178883-30185093-COPRS	12	8.59e-07	0.691992	1.24e-06	0.999999	0.999999
gene11723-chr17-80710939-80901062-TBCD	12	8.59e-07	0.691992	1.24e-06	0.999999	0.999999
gene12995-chr19-35523271-35531353-SCN1B	12	8.59e-07	0.691992	1.24e-06	0.999999	0.999999
gene14261-chr2-29072686-29092175-TRMT61B	12	8.59e-07	0.691992	1.24e-06	0.999999	0.999999
gene14513-chr2-68405988-68478651-PPP3R1	12	8.59e-07	0.691992	1.24e-06	0.999999	0.999999
gene14946-chr2-122484520-122493503-NIFK	12	8.59e-07	0.691992	1.24e-06	0.999999	0.999999
gene20218-chr5-16662015-16935385-MYO10	12	8.59e-07	0.691992	1.24e-06	0.999999	0.999999
gene22289-chr6-90341942-90347474-LYRM2	12	8.59e-07	0.691992	1.24e-06	0.999999	0.999999
gene26189-chr8-144391493-144416061-TOP1MT	12	8.59e-07	0.691992	1.24e-06	0.999999	0.999999
gene5661-chr12-11174217-11174219-TAS2R19	12.5	8.45e-07	0.681204	1.24e-06	0.999999	0.999999
gene12542-chr19-10444451-10449510-ICAM3	12.5	8.45e-07	0.681204	1.24e-06	0.999999	0.999999
gene24560-chr7-74247755-74266872-GTF2IRD2	12.5	8.45e-07	0.681204	1.24e-06	0.999999	0.999999
gene15263-chr2-179296140-179314967-PRKRA	13	8.32e-07	0.670755	1.24e-06	0.999999	0.999999
gene15264-chr2-179296140-179314958-PRKRA	13	8.32e-07	0.670755	1.24e-06	0.999999	0.999999
gene15265-chr2-179296140-179314484-PRKRA	13	8.32e-07	0.670755	1.24e-06	0.999999	0.999999
gene15266-chr2-179296140-179314355-PRKRA	13	8.32e-07	0.670755	1.24e-06	0.999999	0.999999
gene6399-chr12-89741601-89745636-DUSP6	12.5	8.47e-07	0.683213	1.24e-06	0.999999	0.999999
gene17006-chr22-21922835-21978323-UBE2L3	12.5	8.47e-07	0.683213	1.24e-06	0.999999	0.999999
gene20504-chr5-72742082-72743352-FOXD1	12.5	8.47e-07	0.683213	1.24e-06	0.999999	0.999999
gene6443-chr12-95868821-95909615-METAP2	12	8.58e-07	0.691992	1.24e-06	0.999999	0.999999
gene6520-chr12-104510857-104531040-NFYB	12	8.58e-07	0.691992	1.24e-06	0.999999	0.999999
gene8940-chr15-90373830-90455222-C15orf38-AP3S2	12	8.58e-07	0.691992	1.24e-06	0.999999	0.999999
gene10946-chr17-39992936-40004620-KLHL10	12	8.58e-07	0.691992	1.24e-06	0.999999	0.999999
gene6582-chr12-109991519-110010358-MMAB	12	8.56e-07	0.690946	1.24e-06	0.999999	0.999999
gene8875-chr15-83655954-83659809-FAM103A1	12	8.56e-07	0.690946	1.24e-06	0.999999	0.999999
gene10235-chr17-2319342-2414200-METTL16	12	8.56e-07	0.690946	1.24e-06	0.999999	0.999999
gene12947-chr19-30415550-30507519-URI1	12	8.56e-07	0.690946	1.24e-06	0.999999	0.999999
gene13077-chr19-36936020-36979804-ZNF566	12	8.56e-07	0.690946	1.24e-06	0.999999	0.999999
gene13120-chr19-38123388-38145313-ZFP30	12	8.56e-07	0.690946	1.24e-06	0.999999	0.999999
gene13121-chr19-38123388-38145400-ZFP30	12	8.56e-07	0.690946	1.24e-06	0.999999	0.999999
gene13739-chr19-52773823-52795976-ZNF766	12	8.56e-07	0.690946	1.24e-06	0.999999	0.999999
gene15933-chr20-3088218-3139556-UBOX5	12	8.56e-07	0.690946	1.24e-06	0.999999	0.999999
gene18418-chr3-118893424-118924000-UPK1B	12	8.56e-07	0.690946	1.24e-06	0.999999	0.999999
gene19740-chr4-103715539-103747710-UBE2D3	12	8.56e-07	0.690946	1.24e-06	0.999999	0.999999
gene20189-chr5-6715717-6757161-PAPD7	12	8.56e-07	0.690946	1.24e-06	0.999999	0.999999
gene25066-chr7-133974088-134000827-SLC35B4	12	8.56e-07	0.690946	1.24e-06	0.999999	0.999999
gene25941-chr8-95892451-95906482-CCNE2	12	8.56e-07	0.690946	1.24e-06	0.999999	0.999999
gene2700-chr1-247273461-247274719-C1orf229	5	1.29e-06	1.04417	1.24e-06	0.999999	0.999999
gene3421-chr10-94834646-94837641-CYP26A1	5	1.29e-06	1.04417	1.24e-06	0.999999	0.999999
gene13092-chr19-37342259-37370477-ZNF345	5	1.29e-06	1.04417	1.24e-06	0.999999	0.999999
gene13093-chr19-37342777-37370477-ZNF345	5	1.29e-06	1.04417	1.24e-06	0.999999	0.999999
gene13094-chr19-37343552-37370477-ZNF345	5	1.29e-06	1.04417	1.24e-06	0.999999	0.999999
gene17184-chr22-32329506-32340348-C22orf24	5	1.29e-06	1.04417	1.24e-06	0.999999	0.999999
gene19443-chr4-57204449-57252674-AASDH	5	1.29e-06	1.04417	1.24e-06	0.999999	0.999999
gene19876-chr4-128838959-128886139-MFSD8	5	1.29e-06	1.04417	1.24e-06	0.999999	0.999999
gene21184-chr5-156904311-157001831-ADAM19	5	1.29e-06	1.04417	1.24e-06	0.999999	0.999999
gene24306-chr7-30691558-30738719-CRHR2	5	1.29e-06	1.04417	1.24e-06	0.999999	0.999999
gene24797-chr7-100210724-100213000-MOSPD3	5	1.29e-06	1.04417	1.24e-06	0.999999	0.999999
gene26180-chr8-144239330-144241053-LY6H	5	1.29e-06	1.04417	1.24e-06	0.999999	0.999999
gene26181-chr8-144239330-144240755-LY6H	5	1.29e-06	1.04417	1.24e-06	0.999999	0.999999
gene27418-chrX-11777277-11793872-MSL3	5	1.29e-06	1.04417	1.24e-06	0.999999	0.999999
gene27795-chrX-57017263-57020988-SPIN3	5	1.29e-06	1.04417	1.24e-06	0.999999	0.999999
gene28434-chrX-153687620-153701989-PLXNA3	5	1.29e-06	1.04417	1.24e-06	0.999999	0.999999
gene4261-chr11-32113476-32127272-RCN1	12.5	8.41e-07	0.679231	1.24e-06	0.999999	0.999999
gene4679-chr11-64938706-64940688-SPDYC	12.5	8.41e-07	0.679231	1.24e-06	0.999999	0.999999
gene5947-chr12-49933939-49952095-KCNH3	12.5	8.41e-07	0.679231	1.24e-06	0.999999	0.999999
gene6466-chr12-99007181-99037829-IKBIP	12.5	8.41e-07	0.679231	1.24e-06	0.999999	0.999999
gene8508-chr15-55609381-55610392-PIGBOS1	12.5	8.41e-07	0.679231	1.24e-06	0.999999	0.999999
gene9212-chr16-3272324-3284457-ZNF200	12.5	8.41e-07	0.679231	1.24e-06	0.999999	0.999999
gene10176-chr17-181995-183279-LOC100506388	12.5	8.41e-07	0.679231	1.24e-06	0.999999	0.999999
gene12376-chr19-4910441-4962165-UHRF1	12.5	8.41e-07	0.679231	1.24e-06	0.999999	0.999999
gene12377-chr19-4911104-4962165-UHRF1	12.5	8.41e-07	0.679231	1.24e-06	0.999999	0.999999
gene12378-chr19-4911378-4962165-UHRF1	12.5	8.41e-07	0.679231	1.24e-06	0.999999	0.999999
gene12993-chr19-35522591-35528624-SCN1B	12.5	8.41e-07	0.679231	1.24e-06	0.999999	0.999999
gene16197-chr20-33544637-33590240-MYH7B	12.5	8.41e-07	0.679231	1.24e-06	0.999999	0.999999
gene16240-chr20-35380193-35401154-DSN1	12.5	8.41e-07	0.679231	1.24e-06	0.999999	0.999999
gene16241-chr20-35380193-35401230-DSN1	12.5	8.41e-07	0.679231	1.24e-06	0.999999	0.999999
gene17348-chr22-40806284-41031723-MKL1	12.5	8.41e-07	0.679231	1.24e-06	0.999999	0.999999
gene24630-chr7-86825477-86848668-TMEM243	12.5	8.41e-07	0.679231	1.24e-06	0.999999	0.999999
gene24631-chr7-86825477-86848903-TMEM243	12.5	8.41e-07	0.679231	1.24e-06	0.999999	0.999999
gene24632-chr7-86825477-86848314-TMEM243	12.5	8.41e-07	0.679231	1.24e-06	0.999999	0.999999
gene27077-chr9-130831478-130871537-SLC25A25	12.5	8.41e-07	0.679231	1.24e-06	0.999999	0.999999
gene27078-chr9-130831478-130871524-SLC25A25	12.5	8.41e-07	0.679231	1.24e-06	0.999999	0.999999
gene14180-chr2-26396959-26412532-GAREM2	12.5	8.41e-07	0.679231	1.24e-06	0.999999	0.999999
gene16103-chr20-25280833-25370618-ABHD12	12.5	8.41e-07	0.679231	1.24e-06	0.999999	0.999999
gene16251-chr20-35879488-35884311-GHRH	12.5	8.41e-07	0.679231	1.24e-06	0.999999	0.999999
gene10515-chr17-15603890-15624101-ZNF286A	13.5	8.14e-07	0.657956	1.24e-06	0.999999	0.999999
gene22674-chr6-153319427-153322950-MTRF1L	13.5	8.14e-07	0.657956	1.24e-06	0.999999	0.999999
gene1222-chr1-94335013-94343762-DNTTIP2	12.5	8.4e-07	0.679231	1.24e-06	0.999999	0.999999
gene4738-chr11-66112842-66114161-B4GAT1	12.5	8.4e-07	0.679231	1.24e-06	0.999999	0.999999
gene9500-chr16-28764755-28784144-NPIPB9	12.5	8.4e-07	0.679231	1.24e-06	0.999999	0.999999
gene10040-chr16-81041102-81056487-CENPN	12.5	8.4e-07	0.679231	1.24e-06	0.999999	0.999999
gene10041-chr16-81041102-81066712-CENPN	12.5	8.4e-07	0.679231	1.24e-06	0.999999	0.999999
gene10042-chr16-81041102-81065090-CENPN	12.5	8.4e-07	0.679231	1.24e-06	0.999999	0.999999
gene15081-chr2-153508106-153572975-PRPF40A	12.5	8.4e-07	0.679231	1.24e-06	0.999999	0.999999
gene15407-chr2-201757640-201768655-NIF3L1	12.5	8.4e-07	0.679231	1.24e-06	0.999999	0.999999
gene26238-chr8-145322460-145323386-SCX	14.5	7.92e-07	0.640903	1.24e-06	0.999999	0.999999
gene4345-chr11-45945226-45950647-LARGE2	13	8.26e-07	0.667957	1.24e-06	0.999999	0.999999
gene7733-chr14-64952955-64970931-ZBTB25	13	8.26e-07	0.667957	1.24e-06	0.999999	0.999999
gene8205-chr15-29560352-29561020-NSMCE3	13	8.26e-07	0.667957	1.24e-06	0.999999	0.999999
gene11347-chr17-61509664-61522722-CYB561	13	8.26e-07	0.667957	1.24e-06	0.999999	0.999999
gene13583-chr19-49570674-49575198-KCNA7	13	8.26e-07	0.667957	1.24e-06	0.999999	0.999999
gene13609-chr19-50058724-50082829-NOSIP	13	8.26e-07	0.667957	1.24e-06	0.999999	0.999999
gene15484-chr2-207938860-208030970-KLF7	13	8.26e-07	0.667957	1.24e-06	0.999999	0.999999
gene17496-chr22-50947644-50963209-NCAPH2	13	8.26e-07	0.667957	1.24e-06	0.999999	0.999999
gene19145-chr4-2743386-2756752-TNIP2	13	8.26e-07	0.667957	1.24e-06	0.999999	0.999999
gene19146-chr4-2743386-2757103-TNIP2	13	8.26e-07	0.667957	1.24e-06	0.999999	0.999999
gene9540-chr16-29986187-29999726-TAOK2	13	8.24e-07	0.66703	1.24e-06	0.999999	0.999999
gene21320-chr5-176829138-176835577-F12	13	8.24e-07	0.66703	1.24e-06	0.999999	0.999999
gene11745-chr17_ctg5_hap1-1481734-1512884-ARL17A	13.5	8.1e-07	0.656203	1.23e-06	0.999999	0.999999
gene11746-chr17_ctg5_hap1-1486976-1512884-ARL17A	13.5	8.1e-07	0.656203	1.23e-06	0.999999	0.999999
gene1946-chr1-161070345-161086866-PFDN2	12.5	8.36e-07	0.677261	1.23e-06	0.999999	0.999999
gene3107-chr10-53455245-53458355-CSTF2T	12.5	8.36e-07	0.677261	1.23e-06	0.999999	0.999999
gene3185-chr10-70481900-70552134-CCAR1	12.5	8.36e-07	0.677261	1.23e-06	0.999999	0.999999
gene3530-chr10-102296640-102313681-HIF1AN	12.5	8.36e-07	0.677261	1.23e-06	0.999999	0.999999
gene3955-chr11-2908573-2924175-SLC22A18AS	12.5	8.36e-07	0.677261	1.23e-06	0.999999	0.999999
gene3968-chr11-3696239-3818022-NUP98	12.5	8.36e-07	0.677261	1.23e-06	0.999999	0.999999
gene3969-chr11-3732782-3818022-NUP98	12.5	8.36e-07	0.677261	1.23e-06	0.999999	0.999999
gene4138-chr11-14535511-14540991-PSMA1	12.5	8.36e-07	0.677261	1.23e-06	0.999999	0.999999
gene5389-chr11-126153981-126163071-TIRAP	12.5	8.36e-07	0.677261	1.23e-06	0.999999	0.999999
gene5557-chr12-7014896-7023406-LRRC23	12.5	8.36e-07	0.677261	1.23e-06	0.999999	0.999999
gene6061-chr12-53604349-53613197-RARG	12.5	8.36e-07	0.677261	1.23e-06	0.999999	0.999999
gene6147-chr12-56295196-56319909-PYM1	12.5	8.36e-07	0.677261	1.23e-06	0.999999	0.999999
gene6533-chr12-106631658-106640713-CKAP4	12.5	8.36e-07	0.677261	1.23e-06	0.999999	0.999999
gene7549-chr14-35748763-35786685-PSMA6	12.5	8.36e-07	0.677261	1.23e-06	0.999999	0.999999
gene8402-chr15-44830265-44855001-EIF3J	12.5	8.36e-07	0.677261	1.23e-06	0.999999	0.999999
gene8604-chr15-65293849-65320977-MTFMT	12.5	8.36e-07	0.677261	1.23e-06	0.999999	0.999999
gene8772-chr15-75759461-75870632-PTPN9	12.5	8.36e-07	0.677261	1.23e-06	0.999999	0.999999
gene9352-chr16-15153878-15187192-RRN3	12.5	8.36e-07	0.677261	1.23e-06	0.999999	0.999999
gene9919-chr16-69459497-69500167-CYB5B	12.5	8.36e-07	0.677261	1.23e-06	0.999999	0.999999
gene10894-chr17-38710020-38720736-CCR7	12.5	8.36e-07	0.677261	1.23e-06	0.999999	0.999999
gene11018-chr17-41562232-41601689-DHX8	12.5	8.36e-07	0.677261	1.23e-06	0.999999	0.999999
gene11020-chr17-41562284-41604164-DHX8	12.5	8.36e-07	0.677261	1.23e-06	0.999999	0.999999
gene11249-chr17-52979051-53015394-TOM1L1	12.5	8.36e-07	0.677261	1.23e-06	0.999999	0.999999
gene13165-chr19-39514660-39522236-FBXO27	12.5	8.36e-07	0.677261	1.23e-06	0.999999	0.999999
gene14093-chr2-10923516-10977103-PDIA6	12.5	8.36e-07	0.677261	1.23e-06	0.999999	0.999999
gene14310-chr2-37459773-37476303-NDUFAF7	12.5	8.36e-07	0.677261	1.23e-06	0.999999	0.999999
gene14400-chr2-48034058-48131932-FBXO11	12.5	8.36e-07	0.677261	1.23e-06	0.999999	0.999999
gene14528-chr2-69546900-69613386-GFPT1	12.5	8.36e-07	0.677261	1.23e-06	0.999999	0.999999
gene14615-chr2-74745257-74752408-DQX1	12.5	8.36e-07	0.677261	1.23e-06	0.999999	0.999999
gene14632-chr2-75874908-75889334-MRPL19	12.5	8.36e-07	0.677261	1.23e-06	0.999999	0.999999
gene16141-chr20-30796695-30826467-POFUT1	12.5	8.36e-07	0.677261	1.23e-06	0.999999	0.999999
gene16689-chr21-34916343-34932973-SON	12.5	8.36e-07	0.677261	1.23e-06	0.999999	0.999999
gene17770-chr3-37036267-37092337-MLH1	12.5	8.36e-07	0.677261	1.23e-06	0.999999	0.999999
gene20241-chr5-33441801-33468196-TARS	12.5	8.36e-07	0.677261	1.23e-06	0.999999	0.999999
gene20242-chr5-33441881-33468196-TARS	12.5	8.36e-07	0.677261	1.23e-06	0.999999	0.999999
gene20258-chr5-34916819-34925787-BRIX1	12.5	8.36e-07	0.677261	1.23e-06	0.999999	0.999999
gene20862-chr5-137492572-137513358-BRD8	12.5	8.36e-07	0.677261	1.23e-06	0.999999	0.999999
gene21230-chr5-167914462-167946311-RARS	12.5	8.36e-07	0.677261	1.23e-06	0.999999	0.999999
gene21362-chr5-179160850-179204287-MAML1	12.5	8.36e-07	0.677261	1.23e-06	0.999999	0.999999
gene21508-chr6-13616558-13632702-NOL7	12.5	8.36e-07	0.677261	1.23e-06	0.999999	0.999999
gene25297-chr7-156932654-157062066-UBE3C	12.5	8.36e-07	0.677261	1.23e-06	0.999999	0.999999
gene25676-chr8-42250278-42263455-VDAC3	12.5	8.36e-07	0.677261	1.23e-06	0.999999	0.999999
gene2472-chr1-217781525-217803444-GPATCH2	6	1.19e-06	0.963583	1.23e-06	0.999999	0.999999
gene3050-chr10-48216723-48237508-AGAP9	6	1.19e-06	0.963583	1.23e-06	0.999999	0.999999
gene3850-chr10-135438602-135439299-FRG2B	6	1.19e-06	0.963583	1.23e-06	0.999999	0.999999
gene5187-chr11-112098087-112104696-PTS	6	1.19e-06	0.963583	1.23e-06	0.999999	0.999999
gene7819-chr14-73436152-73492920-ZFYVE1	6	1.19e-06	0.963583	1.23e-06	0.999999	0.999999
gene8703-chr15-72948037-72959738-GOLGA6B	6	1.19e-06	0.963583	1.23e-06	0.999999	0.999999
gene14666-chr2-85805613-85809156-VAMP8	6	1.19e-06	0.963583	1.23e-06	0.999999	0.999999
gene16936-chr22-18894735-18899601-DGCR6	6	1.19e-06	0.963583	1.23e-06	0.999999	0.999999
gene16956-chr22-19706957-19710845-SEPT5	6	1.19e-06	0.963583	1.23e-06	0.999999	0.999999
gene18297-chr3-98298289-98311455-CPOX	6	1.19e-06	0.963583	1.23e-06	0.999999	0.999999
gene18549-chr3-128998683-129024136-HMCES	6	1.19e-06	0.963583	1.23e-06	0.999999	0.999999
gene18550-chr3-128998816-129024136-HMCES	6	1.19e-06	0.963583	1.23e-06	0.999999	0.999999
gene19201-chr4-6696565-6698897-S100P	6	1.19e-06	0.963583	1.23e-06	0.999999	0.999999
gene21671-chr6-30615815-30620987-C6orf136	6	1.19e-06	0.963583	1.23e-06	0.999999	0.999999
gene22069-chr6-44247896-44264458-TCTE1	6	1.19e-06	0.963583	1.23e-06	0.999999	0.999999
gene22829-chr6_apd_hap1-2007127-2008922-FLOT1	6	1.19e-06	0.963583	1.23e-06	0.999999	0.999999
gene25342-chr8-7272384-7273354-DEFB4B	6	1.19e-06	0.963583	1.23e-06	0.999999	0.999999
gene25853-chr8-80831094-80941506-MRPS28	6	1.19e-06	0.963583	1.23e-06	0.999999	0.999999
gene25890-chr8-87527655-87573726-CPNE3	6	1.19e-06	0.963583	1.23e-06	0.999999	0.999999
gene27360-chrX-2137546-2418015-DHRSX	6	1.19e-06	0.963583	1.23e-06	0.999999	0.999999
gene28486-chrY-1665347-1711974-ASMT	6	1.19e-06	0.963583	1.23e-06	0.999999	0.999999
gene28489-chrY-2087546-2368015-DHRSX	6	1.19e-06	0.963583	1.23e-06	0.999999	0.999999
gene23299-chr6_dbb_hap3-4454720-4455915-HSD17B8	5	1.31e-06	1.06071	1.23e-06	0.999999	0.999999
gene2828-chr10-13359437-13389298-SEPHS1	13	8.19e-07	0.665165	1.23e-06	0.999999	0.999999
gene2926-chr10-27444752-27476882-MASTL	13	8.19e-07	0.665165	1.23e-06	0.999999	0.999999
gene4272-chr11-33106129-33182037-CSTF3	13	8.19e-07	0.665165	1.23e-06	0.999999	0.999999
gene6838-chr12-133200347-133263110-POLE	13	8.19e-07	0.665165	1.23e-06	0.999999	0.999999
gene7550-chr14-35762522-35786685-PSMA6	13	8.19e-07	0.665165	1.23e-06	0.999999	0.999999
gene9918-chr16-69389463-69418891-TERF2	13	8.19e-07	0.665165	1.23e-06	0.999999	0.999999
gene10817-chr17-35969786-36002493-DDX52	13	8.19e-07	0.665165	1.23e-06	0.999999	0.999999
gene12834-chr19-18531145-18545372-SSBP4	13	8.19e-07	0.665165	1.23e-06	0.999999	0.999999
gene15630-chr2-220419871-220435268-OBSL1	13	8.19e-07	0.665165	1.23e-06	0.999999	0.999999
gene22273-chr6-88384577-88410985-AKIRIN2	13	8.19e-07	0.665165	1.23e-06	0.999999	0.999999
gene24846-chr7-102123585-102157224-RASA4B	13	8.19e-07	0.665165	1.23e-06	0.999999	0.999999
gene26259-chr8-145692719-145699499-KIFC2	13	8.19e-07	0.665165	1.23e-06	0.999999	0.999999
gene11360-chr17-61822609-61850088-CCDC47	13.5	8.07e-07	0.656203	1.23e-06	0.999999	0.999999
gene12987-chr19-35226479-35233774-ZNF181	13	8.17e-07	0.66424	1.23e-06	0.999999	0.999999
gene14321-chr2-38294745-38302323-CYP1B1	13	8.17e-07	0.66424	1.23e-06	0.999999	0.999999
gene3712-chr10-120864576-120897496-FAM45A	13	8.17e-07	0.66424	1.23e-06	0.999999	0.999999
gene5388-chr11-126153981-126164828-TIRAP	13	8.17e-07	0.66424	1.23e-06	0.999999	0.999999
gene8562-chr15-60711807-60770359-ICE2	13	8.17e-07	0.66424	1.23e-06	0.999999	0.999999
gene8705-chr15-73043707-73075126-ADPGK	13	8.17e-07	0.66424	1.23e-06	0.999999	0.999999
gene10698-chr17-28444824-28513493-NSRP1	13	8.17e-07	0.66424	1.23e-06	0.999999	0.999999
gene12994-chr19-35522591-35531353-SCN1B	13	8.17e-07	0.66424	1.23e-06	0.999999	0.999999
gene14498-chr2-64858754-64880046-SERTAD2	13	8.17e-07	0.66424	1.23e-06	0.999999	0.999999
gene20626-chr5-96110187-96142892-ERAP1	13	8.17e-07	0.66424	1.23e-06	0.999999	0.999999
gene102-chr1-3774830-3801993-DFFB	5.5	1.23e-06	0.999839	1.23e-06	0.999999	0.999999
gene153-chr1-8379144-8404227-SLC45A1	5.5	1.23e-06	0.999839	1.23e-06	0.999999	0.999999
gene259-chr1-14076875-14114574-PRDM2	5.5	1.23e-06	0.999839	1.23e-06	0.999999	0.999999
gene293-chr1-16376256-16383821-CLCNKB	5.5	1.23e-06	0.999839	1.23e-06	0.999999	0.999999
gene370-chr1-21132784-21502381-EIF4G3	5.5	1.23e-06	0.999839	1.23e-06	0.999999	0.999999
gene473-chr1-26439267-26452039-PDIK1L	5.5	1.23e-06	0.999839	1.23e-06	0.999999	0.999999
gene539-chr1-28919711-28921098-RAB42	5.5	1.23e-06	0.999839	1.23e-06	0.999999	0.999999
gene571-chr1-32192705-32228664-ADGRB2	5.5	1.23e-06	0.999839	1.23e-06	0.999999	0.999999
gene736-chr1-41175994-41237275-NFYC	5.5	1.23e-06	0.999839	1.23e-06	0.999999	0.999999
gene737-chr1-41205507-41237275-NFYC	5.5	1.23e-06	0.999839	1.23e-06	0.999999	0.999999
gene866-chr1-47023078-47068966-MKNK1	5.5	1.23e-06	0.999839	1.23e-06	0.999999	0.999999
gene869-chr1-47100710-47133099-ATPAF1	5.5	1.23e-06	0.999839	1.23e-06	0.999999	0.999999
gene911-chr1-51752929-51762633-TTC39A	5.5	1.23e-06	0.999839	1.23e-06	0.999999	0.999999
gene950-chr1-54387233-54410981-HSPB11	5.5	1.23e-06	0.999839	1.23e-06	0.999999	0.999999
gene951-chr1-54387233-54410496-HSPB11	5.5	1.23e-06	0.999839	1.23e-06	0.999999	0.999999
gene952-chr1-54412998-54433841-LRRC42	5.5	1.23e-06	0.999839	1.23e-06	0.999999	0.999999
gene1087-chr1-75199835-75232361-TYW3	5.5	1.23e-06	0.999839	1.23e-06	0.999999	0.999999
gene1088-chr1-75199839-75232361-TYW3	5.5	1.23e-06	0.999839	1.23e-06	0.999999	0.999999
gene1191-chr1-91967403-91991321-CDC7	5.5	1.23e-06	0.999839	1.23e-06	0.999999	0.999999
gene1192-chr1-91967664-91991321-CDC7	5.5	1.23e-06	0.999839	1.23e-06	0.999999	0.999999
gene1232-chr1-95362504-95391779-CNN3	5.5	1.23e-06	0.999839	1.23e-06	0.999999	0.999999
gene1233-chr1-95362504-95390364-CNN3	5.5	1.23e-06	0.999839	1.23e-06	0.999999	0.999999
gene1237-chr1-95584478-95710511-TMEM56-RWDD3	5.5	1.23e-06	0.999839	1.23e-06	0.999999	0.999999
gene1239-chr1-97188160-97280605-PTBP2	5.5	1.23e-06	0.999839	1.23e-06	0.999999	0.999999
gene1414-chr1-114448914-114456708-DCLRE1B	5.5	1.23e-06	0.999839	1.23e-06	0.999999	0.999999
gene1443-chr1-117057155-117112715-CD58	5.5	1.23e-06	0.999839	1.23e-06	0.999999	0.999999
gene1444-chr1-117061321-117112715-CD58	5.5	1.23e-06	0.999839	1.23e-06	0.999999	0.999999
gene1459-chr1-118473371-118503049-WDR3	5.5	1.23e-06	0.999839	1.23e-06	0.999999	0.999999
gene1498-chr1-145456235-145469408-POLR3GL	5.5	1.23e-06	0.999839	1.23e-06	0.999999	0.999999
gene1581-chr1-150969300-150979854-FAM63A	5.5	1.23e-06	0.999839	1.23e-06	0.999999	0.999999
gene1582-chr1-150969300-150978385-FAM63A	5.5	1.23e-06	0.999839	1.23e-06	0.999999	0.999999
gene1806-chr1-156031939-156040305-RAB25	5.5	1.23e-06	0.999839	1.23e-06	0.999999	0.999999
gene2052-chr1-169364107-169395712-CCDC181	5.5	1.23e-06	0.999839	1.23e-06	0.999999	0.999999
gene2250-chr1-200012952-200146552-NR5A2	5.5	1.23e-06	0.999839	1.23e-06	0.999999	0.999999
gene2339-chr1-205013064-205047400-CNTN2	5.5	1.23e-06	0.999839	1.23e-06	0.999999	0.999999
gene2340-chr1-205013251-205047400-CNTN2	5.5	1.23e-06	0.999839	1.23e-06	0.999999	0.999999
gene2426-chr1-211520705-211548288-TRAF5	5.5	1.23e-06	0.999839	1.23e-06	0.999999	0.999999
gene2649-chr1-236959580-237067281-MTR	5.5	1.23e-06	0.999839	1.23e-06	0.999999	0.999999
gene2691-chr1-246730638-246831884-CNST	5.5	1.23e-06	0.999839	1.23e-06	0.999999	0.999999
gene2794-chr10-8097666-8117164-GATA3	5.5	1.23e-06	0.999839	1.23e-06	0.999999	0.999999
gene2903-chr10-23385426-23410942-MSRB2	5.5	1.23e-06	0.999839	1.23e-06	0.999999	0.999999
gene2914-chr10-25270907-25350208-ENKUR	5.5	1.23e-06	0.999839	1.23e-06	0.999999	0.999999
gene2947-chr10-30301728-30347488-KIAA1462	5.5	1.23e-06	0.999839	1.23e-06	0.999999	0.999999
gene2983-chr10-35457466-35501886-CREM	5.5	1.23e-06	0.999839	1.23e-06	0.999999	0.999999
gene2988-chr10-35485054-35499678-CREM	5.5	1.23e-06	0.999839	1.23e-06	0.999999	0.999999
gene2998-chr10-38117692-38146012-ZNF248	5.5	1.23e-06	0.999839	1.23e-06	0.999999	0.999999
gene3068-chr10-49654067-49700692-ARHGAP22	5.5	1.23e-06	0.999839	1.23e-06	0.999999	0.999999
gene3192-chr10-70848201-70864567-SRGN	5.5	1.23e-06	0.999839	1.23e-06	0.999999	0.999999
gene3193-chr10-70848783-70864567-SRGN	5.5	1.23e-06	0.999839	1.23e-06	0.999999	0.999999
gene3271-chr10-75434032-75456554-AGAP5	5.5	1.23e-06	0.999839	1.23e-06	0.999999	0.999999
gene3393-chr10-91339253-91402648-PANK1	5.5	1.23e-06	0.999839	1.23e-06	0.999999	0.999999
gene3715-chr10-120968196-121215131-GRK5	5.5	1.23e-06	0.999839	1.23e-06	0.999999	0.999999
gene3727-chr10-122611686-122669038-WDR11	5.5	1.23e-06	0.999839	1.23e-06	0.999999	0.999999
gene3832-chr10-134974957-134994342-KNDC1	5.5	1.23e-06	0.999839	1.23e-06	0.999999	0.999999
gene4027-chr11-6416353-6424921-APBB1	5.5	1.23e-06	0.999839	1.23e-06	0.999999	0.999999
gene4028-chr11-6416353-6425163-APBB1	5.5	1.23e-06	0.999839	1.23e-06	0.999999	0.999999
gene4136-chr11-14526421-14540991-PSMA1	5.5	1.23e-06	0.999839	1.23e-06	0.999999	0.999999
gene4252-chr11-31453945-31530175-IMMP1L	5.5	1.23e-06	0.999839	1.23e-06	0.999999	0.999999
gene4307-chr11-36293841-36309999-COMMD9	5.5	1.23e-06	0.999839	1.23e-06	0.999999	0.999999
gene4313-chr11-36613492-36618829-RAG2	5.5	1.23e-06	0.999839	1.23e-06	0.999999	0.999999
gene4504-chr11-60870929-60895324-CD5	5.5	1.23e-06	0.999839	1.23e-06	0.999999	0.999999
gene4874-chr11-72287183-72352504-PDE2A	5.5	1.23e-06	0.999839	1.23e-06	0.999999	0.999999
gene4962-chr11-77589765-77704717-INTS4	5.5	1.23e-06	0.999839	1.23e-06	0.999999	0.999999
gene5059-chr11-94695786-94705776-CWC15	5.5	1.23e-06	0.999839	1.23e-06	0.999999	0.999999
gene5066-chr11-95502105-95521955-FAM76B	5.5	1.23e-06	0.999839	1.23e-06	0.999999	0.999999
gene5067-chr11-95502105-95521954-FAM76B	5.5	1.23e-06	0.999839	1.23e-06	0.999999	0.999999
gene5069-chr11-95566043-95656371-MTMR2	5.5	1.23e-06	0.999839	1.23e-06	0.999999	0.999999
gene5212-chr11-116618885-116642714-BUD13	5.5	1.23e-06	0.999839	1.23e-06	0.999999	0.999999
gene5345-chr11-124505684-124542777-SIAE	5.5	1.23e-06	0.999839	1.23e-06	0.999999	0.999999
gene5351-chr11-124636393-124669300-MSANTD2	5.5	1.23e-06	0.999839	1.23e-06	0.999999	0.999999
gene5425-chr11-130745765-130785382-SNX19	5.5	1.23e-06	0.999839	1.23e-06	0.999999	0.999999
gene5471-chr12-2055213-2112701-DCP1B	5.5	1.23e-06	0.999839	1.23e-06	0.999999	0.999999
gene5794-chr12-27398077-27478892-STK38L	5.5	1.23e-06	0.999839	1.23e-06	0.999999	0.999999
gene5814-chr12-30781914-30847929-IPO8	5.5	1.23e-06	0.999839	1.23e-06	0.999999	0.999999
gene6130-chr12-56078351-56105089-ITGA7	5.5	1.23e-06	0.999839	1.23e-06	0.999999	0.999999
gene6204-chr12-57422300-57443549-MYO1A	5.5	1.23e-06	0.999839	1.23e-06	0.999999	0.999999
gene6400-chr12-89813494-89919039-POC1B	5.5	1.23e-06	0.999839	1.23e-06	0.999999	0.999999
gene6401-chr12-89813494-89918344-POC1B	5.5	1.23e-06	0.999839	1.23e-06	0.999999	0.999999
gene6426-chr12-93967301-93970521-SOCS2	5.5	1.23e-06	0.999839	1.23e-06	0.999999	0.999999
gene6482-chr12-100649650-100659857-DEPDC4	5.5	1.23e-06	0.999839	1.23e-06	0.999999	0.999999
gene6545-chr12-107385141-107486635-CRY1	5.5	1.23e-06	0.999839	1.23e-06	0.999999	0.999999
gene6874-chr13-21303069-21347097-EEF1AKMT1	5.5	1.23e-06	0.999839	1.23e-06	0.999999	0.999999
gene6903-chr13-25456411-25496027-CENPJ	5.5	1.23e-06	0.999839	1.23e-06	0.999999	0.999999
gene7021-chr13-41701708-41705936-KBTBD6	5.5	1.23e-06	0.999839	1.23e-06	0.999999	0.999999
gene7024-chr13-41886340-41951166-NAA16	5.5	1.23e-06	0.999839	1.23e-06	0.999999	0.999999
gene7125-chr13-52986736-53023813-VPS36	5.5	1.23e-06	0.999839	1.23e-06	0.999999	0.999999
gene7273-chr13-110960613-111165556-COL4A2	5.5	1.23e-06	0.999839	1.23e-06	0.999999	0.999999
gene7337-chr14-20272928-20296531-OR4N2	5.5	1.23e-06	0.999839	1.23e-06	0.999999	0.999999
gene7353-chr14-21153335-21162345-ANG	5.5	1.23e-06	0.999839	1.23e-06	0.999999	0.999999
gene7520-chr14-31495675-31555008-AP4S1	5.5	1.23e-06	0.999839	1.23e-06	0.999999	0.999999
gene7579-chr14-45367506-45376460-C14orf28	5.5	1.23e-06	0.999839	1.23e-06	0.999999	0.999999
gene7586-chr14-45606141-45636395-FANCM	5.5	1.23e-06	0.999839	1.23e-06	0.999999	0.999999
gene8124-chr14-104606059-104647235-KIF26A	5.5	1.23e-06	0.999839	1.23e-06	0.999999	0.999999
gene8189-chr15-25582395-25683175-UBE3A	5.5	1.23e-06	0.999839	1.23e-06	0.999999	0.999999
gene8190-chr15-25582395-25649653-UBE3A	5.5	1.23e-06	0.999839	1.23e-06	0.999999	0.999999
gene8191-chr15-25923858-26107349-ATP10A	5.5	1.23e-06	0.999839	1.23e-06	0.999999	0.999999
gene8287-chr15-40510628-40569688-BUB1B-PAK6	5.5	1.23e-06	0.999839	1.23e-06	0.999999	0.999999
gene8305-chr15-40845111-40856256-C15orf57	5.5	1.23e-06	0.999839	1.23e-06	0.999999	0.999999
gene8356-chr15-42834719-42840002-LRRC57	5.5	1.23e-06	0.999839	1.23e-06	0.999999	0.999999
gene8408-chr15-45316301-45367287-SORD	5.5	1.23e-06	0.999839	1.23e-06	0.999999	0.999999
gene8435-chr15-48414168-48434589-SLC24A5	5.5	1.23e-06	0.999839	1.23e-06	0.999999	0.999999
gene8605-chr15-65338707-65345734-SLC51B	5.5	1.23e-06	0.999839	1.23e-06	0.999999	0.999999
gene8606-chr15-65345674-65359450-RASL12	5.5	1.23e-06	0.999839	1.23e-06	0.999999	0.999999
gene8625-chr15-66187633-66545075-MEGF11	5.5	1.23e-06	0.999839	1.23e-06	0.999999	0.999999
gene8706-chr15-73345824-73597547-NEO1	5.5	1.23e-06	0.999839	1.23e-06	0.999999	0.999999
gene8741-chr15-74834517-74890472-ARID3B	5.5	1.23e-06	0.999839	1.23e-06	0.999999	0.999999
gene8865-chr15-82723987-82731587-GOLGA6L9	5.5	1.23e-06	0.999839	1.23e-06	0.999999	0.999999
gene8870-chr15-83211950-83239573-CPEB1	5.5	1.23e-06	0.999839	1.23e-06	0.999999	0.999999
gene8899-chr15-85428891-85518876-SLC28A1	5.5	1.23e-06	0.999839	1.23e-06	0.999999	0.999999
gene8938-chr15-90320588-90321985-MESP2	5.5	1.23e-06	0.999839	1.23e-06	0.999999	0.999999
gene8986-chr15-93586635-93616216-RGMA	5.5	1.23e-06	0.999839	1.23e-06	0.999999	0.999999
gene8987-chr15-93586635-93615939-RGMA	5.5	1.23e-06	0.999839	1.23e-06	0.999999	0.999999
gene8988-chr15-93586635-93615389-RGMA	5.5	1.23e-06	0.999839	1.23e-06	0.999999	0.999999
gene9110-chr16-1535939-1537468-PTX4	5.5	1.23e-06	0.999839	1.23e-06	0.999999	0.999999
gene9461-chr16-24858183-24922949-SLC5A11	5.5	1.23e-06	0.999839	1.23e-06	0.999999	0.999999
gene9462-chr16-24858551-24922949-SLC5A11	5.5	1.23e-06	0.999839	1.23e-06	0.999999	0.999999
gene9580-chr16-30484982-30534506-ITGAL	5.5	1.23e-06	0.999839	1.23e-06	0.999999	0.999999
gene9621-chr16-31226341-31236510-TRIM72	5.5	1.23e-06	0.999839	1.23e-06	0.999999	0.999999
gene9626-chr16-31446884-31453348-ZNF843	5.5	1.23e-06	0.999839	1.23e-06	0.999999	0.999999
gene10048-chr16-81134483-81213967-PKD1L2	5.5	1.23e-06	0.999839	1.23e-06	0.999999	0.999999
gene10099-chr16-86613114-86615304-FOXL1	5.5	1.23e-06	0.999839	1.23e-06	0.999999	0.999999
gene10279-chr17-4534213-4543960-ALOX15	5.5	1.23e-06	0.999839	1.23e-06	0.999999	0.999999
gene10286-chr17-4676186-4686506-TM4SF5	5.5	1.23e-06	0.999839	1.23e-06	0.999999	0.999999
gene10382-chr17-7329934-7330887-C17orf74	5.5	1.23e-06	0.999839	1.23e-06	0.999999	0.999999
gene10843-chr17-37366788-37381040-STAC2	5.5	1.23e-06	0.999839	1.23e-06	0.999999	0.999999
gene10930-chr17-39632940-39636392-KRT35	5.5	1.23e-06	0.999839	1.23e-06	0.999999	0.999999
gene11039-chr17-42018169-42018642-PPY	5.5	1.23e-06	0.999839	1.23e-06	0.999999	0.999999
gene11104-chr17-43972747-44105700-MAPT	5.5	1.23e-06	0.999839	1.23e-06	0.999999	0.999999
gene11172-chr17-46839592-46893469-TTLL6	5.5	1.23e-06	0.999839	1.23e-06	0.999999	0.999999
gene11230-chr17-48913010-48919714-WFIKKN2	5.5	1.23e-06	0.999839	1.23e-06	0.999999	0.999999
gene11231-chr17-48913604-48919709-WFIKKN2	5.5	1.23e-06	0.999839	1.23e-06	0.999999	0.999999
gene11463-chr17-72537203-72541310-CD300C	5.5	1.23e-06	0.999839	1.23e-06	0.999999	0.999999
gene11597-chr17-76228390-76237068-TMEM235	5.5	1.23e-06	0.999839	1.23e-06	0.999999	0.999999
gene11821-chr18-11690013-11885684-GNAL	5.5	1.23e-06	0.999839	1.23e-06	0.999999	0.999999
gene11861-chr18-19109261-19179693-ESCO1	5.5	1.23e-06	0.999839	1.23e-06	0.999999	0.999999
gene11879-chr18-21270406-21353786-LAMA3	5.5	1.23e-06	0.999839	1.23e-06	0.999999	0.999999
gene11881-chr18-21453983-21535030-LAMA3	5.5	1.23e-06	0.999839	1.23e-06	0.999999	0.999999
gene11969-chr18-34366446-34408179-TPGS2	5.5	1.23e-06	0.999839	1.23e-06	0.999999	0.999999
gene11970-chr18-34366752-34408179-TPGS2	5.5	1.23e-06	0.999839	1.23e-06	0.999999	0.999999
gene12102-chr18-60191657-60245818-ZCCHC2	5.5	1.23e-06	0.999839	1.23e-06	0.999999	0.999999
gene12207-chr19-828825-832018-AZU1	5.5	1.23e-06	0.999839	1.23e-06	0.999999	0.999999
gene12457-chr19-7753642-7766032-FCER2	5.5	1.23e-06	0.999839	1.23e-06	0.999999	0.999999
gene12538-chr19-10401654-10407454-ICAM5	5.5	1.23e-06	0.999839	1.23e-06	0.999999	0.999999
gene12818-chr19-18209602-18262499-MAST3	5.5	1.23e-06	0.999839	1.23e-06	0.999999	0.999999
gene12949-chr19-30864299-31048966-ZNF536	5.5	1.23e-06	0.999839	1.23e-06	0.999999	0.999999
gene13114-chr19-37998840-38034239-ZNF793	5.5	1.23e-06	0.999839	1.23e-06	0.999999	0.999999
gene13122-chr19-38158649-38182216-ZNF781	5.5	1.23e-06	0.999839	1.23e-06	0.999999	0.999999
gene13193-chr19-40221892-40227669-CLC	5.5	1.23e-06	0.999839	1.23e-06	0.999999	0.999999
gene13194-chr19-40268233-40276775-LEUTX	5.5	1.23e-06	0.999839	1.23e-06	0.999999	0.999999
gene13267-chr19-42177234-42191206-CEACAM7	5.5	1.23e-06	0.999839	1.23e-06	0.999999	0.999999
gene13515-chr19-48304499-48305861-TPRX1	5.5	1.23e-06	0.999839	1.23e-06	0.999999	0.999999
gene13828-chr19-54781389-54783399-LILRB2	5.5	1.23e-06	0.999839	1.23e-06	0.999999	0.999999
gene14023-chr1_gl000192_random-5291-15127-NBPF12	5.5	1.23e-06	0.999839	1.23e-06	0.999999	0.999999
gene14110-chr2-15307031-15700472-NBAS	5.5	1.23e-06	0.999839	1.23e-06	0.999999	0.999999
gene14158-chr2-24808345-24993571-NCOA1	5.5	1.23e-06	0.999839	1.23e-06	0.999999	0.999999
gene14187-chr2-26532811-26540917-ADGRF3	5.5	1.23e-06	0.999839	1.23e-06	0.999999	0.999999
gene14222-chr2-27477439-27484960-SLC30A3	5.5	1.23e-06	0.999839	1.23e-06	0.999999	0.999999
gene14697-chr2-88048605-88058995-PLGLB2	5.5	1.23e-06	0.999839	1.23e-06	0.999999	0.999999
gene14698-chr2-88056716-88124286-RGPD2	5.5	1.23e-06	0.999839	1.23e-06	0.999999	0.999999
gene14752-chr2-97755320-97759619-FAHD2B	5.5	1.23e-06	0.999839	1.23e-06	0.999999	0.999999
gene14954-chr2-127941411-127962343-CYP27C1	5.5	1.23e-06	0.999839	1.23e-06	0.999999	0.999999
gene15050-chr2-148687965-148778173-ORC4	5.5	1.23e-06	0.999839	1.23e-06	0.999999	0.999999
gene15051-chr2-148687965-148777463-ORC4	5.5	1.23e-06	0.999839	1.23e-06	0.999999	0.999999
gene15052-chr2-148687965-148777330-ORC4	5.5	1.23e-06	0.999839	1.23e-06	0.999999	0.999999
gene15053-chr2-148687965-148777329-ORC4	5.5	1.23e-06	0.999839	1.23e-06	0.999999	0.999999
gene15054-chr2-148687965-148777316-ORC4	5.5	1.23e-06	0.999839	1.23e-06	0.999999	0.999999
gene15055-chr2-148687965-148777306-ORC4	5.5	1.23e-06	0.999839	1.23e-06	0.999999	0.999999
gene15182-chr2-170591355-170608396-KLHL23	5.5	1.23e-06	0.999839	1.23e-06	0.999999	0.999999
gene15225-chr2-175212877-175259443-CIR1	5.5	1.23e-06	0.999839	1.23e-06	0.999999	0.999999
gene15428-chr2-202317391-202345574-STRADB	5.5	1.23e-06	0.999839	1.23e-06	0.999999	0.999999
gene15453-chr2-203880601-204082717-NBEAL1	5.5	1.23e-06	0.999839	1.23e-06	0.999999	0.999999
gene15504-chr2-209131990-209170273-PIKFYVE	5.5	1.23e-06	0.999839	1.23e-06	0.999999	0.999999
gene15584-chr2-219825349-219826877-CDK5R2	5.5	1.23e-06	0.999839	1.23e-06	0.999999	0.999999
gene15590-chr2-219919141-219924238-IHH	5.5	1.23e-06	0.999839	1.23e-06	0.999999	0.999999
gene15591-chr2-219940045-220024587-NHEJ1	5.5	1.23e-06	0.999839	1.23e-06	0.999999	0.999999
gene15764-chr2-237073878-237075652-GBX2	5.5	1.23e-06	0.999839	1.23e-06	0.999999	0.999999
gene15768-chr2-237479379-237490997-ACKR3	5.5	1.23e-06	0.999839	1.23e-06	0.999999	0.999999
gene15916-chr20-2518252-2622430-TMC2	5.5	1.23e-06	0.999839	1.23e-06	0.999999	0.999999
gene16019-chr20-14304638-14317313-FLRT3	5.5	1.23e-06	0.999839	1.23e-06	0.999999	0.999999
gene16021-chr20-16252748-16553079-KIF16B	5.5	1.23e-06	0.999839	1.23e-06	0.999999	0.999999
gene16022-chr20-16347487-16553079-KIF16B	5.5	1.23e-06	0.999839	1.23e-06	0.999999	0.999999
gene16286-chr20-40030740-40246133-CHD6	5.5	1.23e-06	0.999839	1.23e-06	0.999999	0.999999
gene16432-chr20-50700549-50721023-ZFP64	5.5	1.23e-06	0.999839	1.23e-06	0.999999	0.999999
gene16493-chr20-57429035-57486251-GNAS	5.5	1.23e-06	0.999839	1.23e-06	0.999999	0.999999
gene16595-chr20-62717368-62731996-OPRL1	5.5	1.23e-06	0.999839	1.23e-06	0.999999	0.999999
gene16606-chr21-15743435-15754509-HSPA13	5.5	1.23e-06	0.999839	1.23e-06	0.999999	0.999999
gene16725-chr21-37693486-37748944-MORC3	5.5	1.23e-06	0.999839	1.23e-06	0.999999	0.999999
gene16741-chr21-38446483-38575419-TTC3	5.5	1.23e-06	0.999839	1.23e-06	0.999999	0.999999
gene16742-chr21-38456246-38575408-TTC3	5.5	1.23e-06	0.999839	1.23e-06	0.999999	0.999999
gene16772-chr21-40760691-40769815-WRB	5.5	1.23e-06	0.999839	1.23e-06	0.999999	0.999999
gene16899-chr21-47879861-47989926-DIP2A	5.5	1.23e-06	0.999839	1.23e-06	0.999999	0.999999
gene16991-chr22-21214291-21245502-SNAP29	5.5	1.23e-06	0.999839	1.23e-06	0.999999	0.999999
gene17029-chr22-23523551-23660224-BCR	5.5	1.23e-06	0.999839	1.23e-06	0.999999	0.999999
gene17050-chr22-24408764-24574596-CABIN1	5.5	1.23e-06	0.999839	1.23e-06	0.999999	0.999999
gene17051-chr22-24408819-24574596-CABIN1	5.5	1.23e-06	0.999839	1.23e-06	0.999999	0.999999
gene17200-chr22-32872223-32894818-FBXO7	5.5	1.23e-06	0.999839	1.23e-06	0.999999	0.999999
gene17244-chr22-37461475-37498693-TMPRSS6	5.5	1.23e-06	0.999839	1.23e-06	0.999999	0.999999
gene17405-chr22-43192531-43252408-ARFGAP3	5.5	1.23e-06	0.999839	1.23e-06	0.999999	0.999999
gene17433-chr22-45099077-45258664-PRR5-ARHGAP8	5.5	1.23e-06	0.999839	1.23e-06	0.999999	0.999999
gene17449-chr22-45899718-45961581-FBLN1	5.5	1.23e-06	0.999839	1.23e-06	0.999999	0.999999
gene17450-chr22-45899718-45959242-FBLN1	5.5	1.23e-06	0.999839	1.23e-06	0.999999	0.999999
gene17451-chr22-45899718-45954591-FBLN1	5.5	1.23e-06	0.999839	1.23e-06	0.999999	0.999999
gene17465-chr22-47170823-47571342-TBC1D22A	5.5	1.23e-06	0.999839	1.23e-06	0.999999	0.999999
gene17667-chr3-16307666-16378868-OXNAD1	5.5	1.23e-06	0.999839	1.23e-06	0.999999	0.999999
gene17754-chr3-33537736-33699933-CLASP2	5.5	1.23e-06	0.999839	1.23e-06	0.999999	0.999999
gene17872-chr3-44481261-44518162-ZNF445	5.5	1.23e-06	0.999839	1.23e-06	0.999999	0.999999
gene17885-chr3-44956752-45016674-ZDHHC3	5.5	1.23e-06	0.999839	1.23e-06	0.999999	0.999999
gene17886-chr3-44956752-45016677-ZDHHC3	5.5	1.23e-06	0.999839	1.23e-06	0.999999	0.999999
gene18099-chr3-52445523-52457657-PHF7	5.5	1.23e-06	0.999839	1.23e-06	0.999999	0.999999
gene18126-chr3-53196222-53226733-PRKCD	5.5	1.23e-06	0.999839	1.23e-06	0.999999	0.999999
gene18127-chr3-53196536-53226733-PRKCD	5.5	1.23e-06	0.999839	1.23e-06	0.999999	0.999999
gene18155-chr3-57302378-57325710-ASB14	5.5	1.23e-06	0.999839	1.23e-06	0.999999	0.999999
gene18379-chr3-112323232-112358990-CCDC80	5.5	1.23e-06	0.999839	1.23e-06	0.999999	0.999999
gene18475-chr3-122921773-122992983-SEC22A	5.5	1.23e-06	0.999839	1.23e-06	0.999999	0.999999
gene18480-chr3-123331142-123602149-MYLK	5.5	1.23e-06	0.999839	1.23e-06	0.999999	0.999999
gene18597-chr3-132399452-132440303-NPHP3	5.5	1.23e-06	0.999839	1.23e-06	0.999999	0.999999
gene18627-chr3-136538860-136574734-SLC35G2	5.5	1.23e-06	0.999839	1.23e-06	0.999999	0.999999
gene18628-chr3-136582049-136670452-NCK1	5.5	1.23e-06	0.999839	1.23e-06	0.999999	0.999999
gene18887-chr3-179066479-179111014-MFN1	5.5	1.23e-06	0.999839	1.23e-06	0.999999	0.999999
gene18959-chr3-185305030-185348889-SENP2	5.5	1.23e-06	0.999839	1.23e-06	0.999999	0.999999
gene18988-chr3-187439164-187451695-BCL6	5.5	1.23e-06	0.999839	1.23e-06	0.999999	0.999999
gene19060-chr3-196769430-197024447-DLG1	5.5	1.23e-06	0.999839	1.23e-06	0.999999	0.999999
gene19061-chr3-196769430-196910002-DLG1	5.5	1.23e-06	0.999839	1.23e-06	0.999999	0.999999
gene19134-chr4-2233562-2242891-HAUS3	5.5	1.23e-06	0.999839	1.23e-06	0.999999	0.999999
gene19175-chr4-4389689-4420785-NSG1	5.5	1.23e-06	0.999839	1.23e-06	0.999999	0.999999
gene19188-chr4-5822490-5890953-CRMP1	5.5	1.23e-06	0.999839	1.23e-06	0.999999	0.999999
gene19189-chr4-5822490-5893810-CRMP1	5.5	1.23e-06	0.999839	1.23e-06	0.999999	0.999999
gene19199-chr4-6577900-6624130-MAN2B2	5.5	1.23e-06	0.999839	1.23e-06	0.999999	0.999999
gene19276-chr4-17488015-17512857-QDPR	5.5	1.23e-06	0.999839	1.23e-06	0.999999	0.999999
gene19436-chr4-56294067-56411099-CLOCK	5.5	1.23e-06	0.999839	1.23e-06	0.999999	0.999999
gene19437-chr4-56294067-56412076-CLOCK	5.5	1.23e-06	0.999839	1.23e-06	0.999999	0.999999
gene19455-chr4-57775041-57802010-REST	5.5	1.23e-06	0.999839	1.23e-06	0.999999	0.999999
gene19456-chr4-57776078-57802010-REST	5.5	1.23e-06	0.999839	1.23e-06	0.999999	0.999999
gene19647-chr4-87857153-88062206-AFF1	5.5	1.23e-06	0.999839	1.23e-06	0.999999	0.999999
gene19678-chr4-90165428-90228161-GPRIN3	5.5	1.23e-06	0.999839	1.23e-06	0.999999	0.999999
gene19763-chr4-107237766-107270382-AIMP1	5.5	1.23e-06	0.999839	1.23e-06	0.999999	0.999999
gene19764-chr4-107237852-107270382-AIMP1	5.5	1.23e-06	0.999839	1.23e-06	0.999999	0.999999
gene19899-chr4-139978411-140097372-ELF2	5.5	1.23e-06	0.999839	1.23e-06	0.999999	0.999999
gene19931-chr4-144435615-144478642-SMARCA5	5.5	1.23e-06	0.999839	1.23e-06	0.999999	0.999999
gene19943-chr4-146080288-146094896-OTUD4	5.5	1.23e-06	0.999839	1.23e-06	0.999999	0.999999
gene20046-chr4-166249817-166264316-MSMO1	5.5	1.23e-06	0.999839	1.23e-06	0.999999	0.999999
gene20093-chr4-177242089-177253396-SPCS3	5.5	1.23e-06	0.999839	1.23e-06	0.999999	0.999999
gene20544-chr5-77298149-77589579-AP3B1	5.5	1.23e-06	0.999839	1.23e-06	0.999999	0.999999
gene20569-chr5-79951466-80172634-MSH3	5.5	1.23e-06	0.999839	1.23e-06	0.999999	0.999999
gene20727-chr5-121298655-121364295-SRFBP1	5.5	1.23e-06	0.999839	1.23e-06	0.999999	0.999999
gene20740-chr5-122848792-122952739-CSNK1G3	5.5	1.23e-06	0.999839	1.23e-06	0.999999	0.999999
gene20881-chr5-138282408-138533065-SIL1	5.5	1.23e-06	0.999839	1.23e-06	0.999999	0.999999
gene20961-chr5-140475190-140476964-PCDHB2	5.5	1.23e-06	0.999839	1.23e-06	0.999999	0.999999
gene21152-chr5-151202073-151303397-GLRA1	5.5	1.23e-06	0.999839	1.23e-06	0.999999	0.999999
gene21371-chr5-179382066-179498118-RNF130	5.5	1.23e-06	0.999839	1.23e-06	0.999999	0.999999
gene21458-chr6-7591431-7612200-SNRNP48	5.5	1.23e-06	0.999839	1.23e-06	0.999999	0.999999
gene21477-chr6-10762955-10837788-MAK	5.5	1.23e-06	0.999839	1.23e-06	0.999999	0.999999
gene21489-chr6-12013723-12165232-HIVEP1	5.5	1.23e-06	0.999839	1.23e-06	0.999999	0.999999
gene21506-chr6-13575760-13615390-SIRT5	5.5	1.23e-06	0.999839	1.23e-06	0.999999	0.999999
gene21534-chr6-17950636-17986854-KIF13A	5.5	1.23e-06	0.999839	1.23e-06	0.999999	0.999999
gene21616-chr6-28292513-28302911-ZSCAN31	5.5	1.23e-06	0.999839	1.23e-06	0.999999	0.999999
gene21620-chr6-28356726-28366544-ZSCAN12	5.5	1.23e-06	0.999839	1.23e-06	0.999999	0.999999
gene21875-chr6-35228490-35263764-ZNF76	5.5	1.23e-06	0.999839	1.23e-06	0.999999	0.999999
gene21897-chr6-35996453-36079013-MAPK14	5.5	1.23e-06	0.999839	1.23e-06	0.999999	0.999999
gene21898-chr6-35996453-36070535-MAPK14	5.5	1.23e-06	0.999839	1.23e-06	0.999999	0.999999
gene21920-chr6-36822604-36841800-PPIL1	5.5	1.23e-06	0.999839	1.23e-06	0.999999	0.999999
gene21936-chr6-37788306-38122400-ZFAND3	5.5	1.23e-06	0.999839	1.23e-06	0.999999	0.999999
gene22072-chr6-44356250-44418161-CDC5L	5.5	1.23e-06	0.999839	1.23e-06	0.999999	0.999999
gene22173-chr6-57183414-57513376-PRIM2	5.5	1.23e-06	0.999839	1.23e-06	0.999999	0.999999
gene22256-chr6-86215213-86302874-SNX14	5.5	1.23e-06	0.999839	1.23e-06	0.999999	0.999999
gene22318-chr6-99880181-99962365-USP45	5.5	1.23e-06	0.999839	1.23e-06	0.999999	0.999999
gene22320-chr6-99906839-99962365-USP45	5.5	1.23e-06	0.999839	1.23e-06	0.999999	0.999999
gene22444-chr6-119231761-119255327-MCM9	5.5	1.23e-06	0.999839	1.23e-06	0.999999	0.999999
gene22486-chr6-127609856-127662552-ECHDC1	5.5	1.23e-06	0.999839	1.23e-06	0.999999	0.999999
gene23932-chr6_ssto_hap7-1948095-1953259-C6orf136	5.5	1.23e-06	0.999839	1.23e-06	0.999999	0.999999
gene24267-chr7-27185201-27186393-HOXA6	5.5	1.23e-06	0.999839	1.23e-06	0.999999	0.999999
gene24290-chr7-29604426-29606911-PRR15	5.5	1.23e-06	0.999839	1.23e-06	0.999999	0.999999
gene24296-chr7-30050198-30065417-FKBP14	5.5	1.23e-06	0.999839	1.23e-06	0.999999	0.999999
gene24347-chr7-36193835-36341152-EEPD1	5.5	1.23e-06	0.999839	1.23e-06	0.999999	0.999999
gene24348-chr7-36363758-36405782-KIAA0895	5.5	1.23e-06	0.999839	1.23e-06	0.999999	0.999999
gene24470-chr7-55434140-55501435-LANCL2	5.5	1.23e-06	0.999839	1.23e-06	0.999999	0.999999
gene24878-chr7-105245220-105318609-ATXN7L1	5.5	1.23e-06	0.999839	1.23e-06	0.999999	0.999999
gene25207-chr7-149474130-149531054-SSPO	5.5	1.23e-06	0.999839	1.23e-06	0.999999	0.999999
gene25283-chr7-155251823-155257526-EN2	5.5	1.23e-06	0.999839	1.23e-06	0.999999	0.999999
gene25323-chr8-1923043-1955109-KBTBD11	5.5	1.23e-06	0.999839	1.23e-06	0.999999	0.999999
gene25742-chr8-59324822-59347665-UBXN2B	5.5	1.23e-06	0.999839	1.23e-06	0.999999	0.999999
gene25808-chr8-71021996-71314490-NCOA2	5.5	1.23e-06	0.999839	1.23e-06	0.999999	0.999999
gene25809-chr8-71021996-71314627-NCOA2	5.5	1.23e-06	0.999839	1.23e-06	0.999999	0.999999
gene25810-chr8-71021996-71315473-NCOA2	5.5	1.23e-06	0.999839	1.23e-06	0.999999	0.999999
gene25811-chr8-71021996-71315075-NCOA2	5.5	1.23e-06	0.999839	1.23e-06	0.999999	0.999999
gene26182-chr8-144239330-144240457-LY6H	5.5	1.23e-06	0.999839	1.23e-06	0.999999	0.999999
gene26723-chr9-95607312-95639320-ZNF484	5.5	1.23e-06	0.999839	1.23e-06	0.999999	0.999999
gene26758-chr9-98205263-98278247-PTCH1	5.5	1.23e-06	0.999839	1.23e-06	0.999999	0.999999
gene26759-chr9-98205263-98268481-PTCH1	5.5	1.23e-06	0.999839	1.23e-06	0.999999	0.999999
gene26833-chr9-107527021-107540045-NIPSNAP3B	5.5	1.23e-06	0.999839	1.23e-06	0.999999	0.999999
gene26884-chr9-114803060-114936577-SUSD1	5.5	1.23e-06	0.999839	1.23e-06	0.999999	0.999999
gene26885-chr9-114803062-114936577-SUSD1	5.5	1.23e-06	0.999839	1.23e-06	0.999999	0.999999
gene26925-chr9-117086302-117088759-ORM1	5.5	1.23e-06	0.999839	1.23e-06	0.999999	0.999999
gene26927-chr9-117098406-117155685-AKNA	5.5	1.23e-06	0.999839	1.23e-06	0.999999	0.999999
gene26928-chr9-117098406-117149243-AKNA	5.5	1.23e-06	0.999839	1.23e-06	0.999999	0.999999
gene26962-chr9-123714612-123811554-C5	5.5	1.23e-06	0.999839	1.23e-06	0.999999	0.999999
gene27029-chr9-129090122-129269320-MVB12B	5.5	1.23e-06	0.999839	1.23e-06	0.999999	0.999999
gene27255-chr9-139088095-139094019-LHX3	5.5	1.23e-06	0.999839	1.23e-06	0.999999	0.999999
gene27357-chrX-1715347-1761974-ASMT	5.5	1.23e-06	0.999839	1.23e-06	0.999999	0.999999
gene27369-chrX-2852672-2885351-ARSE	5.5	1.23e-06	0.999839	1.23e-06	0.999999	0.999999
gene27422-chrX-12810473-12842346-PRPS2	5.5	1.23e-06	0.999839	1.23e-06	0.999999	0.999999
gene27447-chrX-15337572-15352676-PIGA	5.5	1.23e-06	0.999839	1.23e-06	0.999999	0.999999
gene27448-chrX-15363712-15401535-VEGFD	5.5	1.23e-06	0.999839	1.23e-06	0.999999	0.999999
gene27611-chrX-47304576-47341668-ZNF41	5.5	1.23e-06	0.999839	1.23e-06	0.999999	0.999999
gene27612-chrX-47304576-47341345-ZNF41	5.5	1.23e-06	0.999839	1.23e-06	0.999999	0.999999
gene27613-chrX-47304576-47326069-ZNF41	5.5	1.23e-06	0.999839	1.23e-06	0.999999	0.999999
gene27614-chrX-47304576-47326068-ZNF41	5.5	1.23e-06	0.999839	1.23e-06	0.999999	0.999999
gene27699-chrX-49355117-49361430-GAGE2A	5.5	1.23e-06	0.999839	1.23e-06	0.999999	0.999999
gene27763-chrX-54471886-54521599-FGD1	5.5	1.23e-06	0.999839	1.23e-06	0.999999	0.999999
gene27774-chrX-55035487-55056497-ALAS2	5.5	1.23e-06	0.999839	1.23e-06	0.999999	0.999999
gene27802-chrX-57931863-57936067-ZXDA	5.5	1.23e-06	0.999839	1.23e-06	0.999999	0.999999
gene28052-chrX-106305114-106361057-RBM41	5.5	1.23e-06	0.999839	1.23e-06	0.999999	0.999999
gene28053-chrX-106305114-106360815-RBM41	5.5	1.23e-06	0.999839	1.23e-06	0.999999	0.999999
gene28155-chrX-119658443-119708684-CUL4B	5.5	1.23e-06	0.999839	1.23e-06	0.999999	0.999999
gene28160-chrX-119759528-119763005-C1GALT1C1	5.5	1.23e-06	0.999839	1.23e-06	0.999999	0.999999
gene28180-chrX-123095409-123236506-STAG2	5.5	1.23e-06	0.999839	1.23e-06	0.999999	0.999999
gene28181-chrX-123096161-123236506-STAG2	5.5	1.23e-06	0.999839	1.23e-06	0.999999	0.999999
gene28182-chrX-123096555-123236506-STAG2	5.5	1.23e-06	0.999839	1.23e-06	0.999999	0.999999
gene28195-chrX-128914891-128929177-SASH3	5.5	1.23e-06	0.999839	1.23e-06	0.999999	0.999999
gene28257-chrX-134884487-134891519-CT45A3	5.5	1.23e-06	0.999839	1.23e-06	0.999999	0.999999
gene28300-chrX-140085755-140085871-SPANXB1	5.5	1.23e-06	0.999839	1.23e-06	0.999999	0.999999
gene28404-chrX-153067620-153095022-PDZD4	5.5	1.23e-06	0.999839	1.23e-06	0.999999	0.999999
gene28405-chrX-153067620-153094351-PDZD4	5.5	1.23e-06	0.999839	1.23e-06	0.999999	0.999999
gene28500-chrY-6115263-6117053-TSPY2	5.5	1.23e-06	0.999839	1.23e-06	0.999999	0.999999
gene28504-chrY-9196451-9198202-TSPY8	5.5	1.23e-06	0.999839	1.23e-06	0.999999	0.999999
gene4343-chr11-45931219-45938674-PEX16	13.5	8.04e-07	0.654426	1.23e-06	0.999999	0.999999
gene5609-chr12-9092956-9101357-M6PR	13.5	8.04e-07	0.654426	1.23e-06	0.999999	0.999999
gene8687-chr15-72103887-72107270-NR2E3	13.5	8.04e-07	0.654426	1.23e-06	0.999999	0.999999
gene9127-chr16-1878224-1890208-FAHD1	13.5	8.04e-07	0.654426	1.23e-06	0.999999	0.999999
gene9941-chr16-70413337-70471991-ST3GAL2	13.5	8.04e-07	0.654426	1.23e-06	0.999999	0.999999
gene24128-chr7-5086451-5112854-RBAK-RBAKDN	13.5	8.04e-07	0.654426	1.23e-06	0.999999	0.999999
gene25196-chr7-148766732-148786869-ZNF786	13.5	8.04e-07	0.654426	1.23e-06	0.999999	0.999999
gene369-chr1-21069170-21112181-HP1BP3	13	8.16e-07	0.66424	1.23e-06	0.999999	0.999999
gene3845-chr10-135208620-135234174-MTG1	13	8.16e-07	0.66424	1.23e-06	0.999999	0.999999
gene5712-chr12-16036287-16056412-STRAP	13	8.16e-07	0.66424	1.23e-06	0.999999	0.999999
gene8215-chr15-31197075-31235311-FAN1	13	8.16e-07	0.66424	1.23e-06	0.999999	0.999999
gene22168-chr6-57038103-57050013-BAG2	13	8.16e-07	0.66424	1.23e-06	0.999999	0.999999
gene18753-chr3-152881000-152888413-RAP2B	14	7.91e-07	0.644781	1.23e-06	0.999999	0.999999
gene12948-chr19-30434145-30507519-URI1	13	8.14e-07	0.663315	1.23e-06	0.999999	0.999999
gene14401-chr2-48034058-48114858-FBXO11	13	8.14e-07	0.663315	1.23e-06	0.999999	0.999999
gene14449-chr2-55747730-55772216-CFAP36	13	8.14e-07	0.663315	1.23e-06	0.999999	0.999999
gene16690-chr21-34916343-34931362-SON	13	8.14e-07	0.663315	1.23e-06	0.999999	0.999999
gene23616-chr6_mcf_hap5-3247276-3248652-ZBTB12	5	1.3e-06	1.05667	1.23e-06	0.999999	0.999999
gene4403-chr11-48003109-48192394-PTPRJ	13.5	8e-07	0.652677	1.23e-06	0.999999	0.999999
gene4720-chr11-65764015-65768637-EIF1AD	13.5	8e-07	0.652677	1.23e-06	0.999999	0.999999
gene14068-chr2-9564665-9613239-CPSF3	13.5	8e-07	0.652677	1.23e-06	0.999999	0.999999
gene14998-chr2-131805448-131849656-FAM168B	13.5	8e-07	0.652677	1.23e-06	0.999999	0.999999
gene14999-chr2-131805448-131850033-FAM168B	13.5	8e-07	0.652677	1.23e-06	0.999999	0.999999
gene15000-chr2-131805448-131849531-FAM168B	13.5	8e-07	0.652677	1.23e-06	0.999999	0.999999
gene15386-chr2-200793633-200819459-TYW5	13.5	8e-07	0.652677	1.23e-06	0.999999	0.999999
gene15967-chr20-4667796-4682234-PRNP	13.5	8e-07	0.652677	1.23e-06	0.999999	0.999999
gene15968-chr20-4668156-4682234-PRNP	13.5	8e-07	0.652677	1.23e-06	0.999999	0.999999
gene20816-chr5-133532147-133560950-PPP2CA	13.5	8e-07	0.652677	1.23e-06	0.999999	0.999999
gene24874-chr7-105096947-105161705-PUS7	13.5	8e-07	0.652677	1.23e-06	0.999999	0.999999
gene24875-chr7-105096947-105147967-PUS7	13.5	8e-07	0.652677	1.23e-06	0.999999	0.999999
gene26641-chr9-84198597-84303450-TLE1	13.5	8e-07	0.652677	1.23e-06	0.999999	0.999999
gene1539-chr1-149895208-149899144-SF3B4	13.5	7.99e-07	0.652677	1.22e-06	0.999999	0.999999
gene1566-chr1-150594598-150600609-ENSA	13.5	7.99e-07	0.652677	1.22e-06	0.999999	0.999999
gene3511-chr10-101470624-101491423-COX15	13.5	7.99e-07	0.652677	1.22e-06	0.999999	0.999999
gene6217-chr12-57637235-57643976-STAC3	13.5	7.99e-07	0.652677	1.22e-06	0.999999	0.999999
gene15802-chr2-241418838-241496438-ANKMY1	13.5	7.99e-07	0.652677	1.22e-06	0.999999	0.999999
gene3543-chr10-102759105-102767593-LZTS2	14	7.85e-07	0.642292	1.22e-06	0.999999	0.999999
gene10158-chr16-89864766-89882065-FANCA	14	7.85e-07	0.642292	1.22e-06	0.999999	0.999999
gene10302-chr17-4891424-4899905-INCA1	14	7.85e-07	0.642292	1.22e-06	0.999999	0.999999
gene12261-chr19-1852397-1862564-KLF16	14	7.85e-07	0.642292	1.22e-06	0.999999	0.999999
gene18040-chr3-50330258-50335899-HYAL3	14	7.85e-07	0.642292	1.22e-06	0.999999	0.999999
gene18041-chr3-50330258-50335293-HYAL3	14	7.85e-07	0.642292	1.22e-06	0.999999	0.999999
gene21381-chr5-180217540-180236137-MGAT1	14	7.85e-07	0.642292	1.22e-06	0.999999	0.999999
gene21382-chr5-180217540-180235817-MGAT1	14	7.85e-07	0.642292	1.22e-06	0.999999	0.999999
gene7397-chr14-23300091-23304246-MRPL52	14	7.85e-07	0.642292	1.22e-06	0.999999	0.999999
gene2100-chr1-173794796-173827682-DARS2	13.5	7.96e-07	0.65093	1.22e-06	0.999999	0.999999
gene4513-chr11-61116219-61123361-CYB561A3	13.5	7.96e-07	0.65093	1.22e-06	0.999999	0.999999
gene8618-chr15-65871094-65902627-INTS14	13.5	7.96e-07	0.65093	1.22e-06	0.999999	0.999999
gene8829-chr15-79214091-79236440-CTSH	13.5	7.96e-07	0.65093	1.22e-06	0.999999	0.999999
gene9415-chr16-20912619-20936328-LYRM1	13.5	7.96e-07	0.65093	1.22e-06	0.999999	0.999999
gene9416-chr16-20912987-20936328-LYRM1	13.5	7.96e-07	0.65093	1.22e-06	0.999999	0.999999
gene11555-chr17-74385612-74448288-UBE2O	13.5	7.96e-07	0.65093	1.22e-06	0.999999	0.999999
gene13511-chr19-48112452-48206534-GLTSCR1	13.5	7.96e-07	0.65093	1.22e-06	0.999999	0.999999
gene17535-chr3-8544492-8592960-LMCD1	13.5	7.96e-07	0.65093	1.22e-06	0.999999	0.999999
gene17536-chr3-8544492-8609811-LMCD1	13.5	7.96e-07	0.65093	1.22e-06	0.999999	0.999999
gene22032-chr6-43418089-43422362-DLK2	13.5	7.96e-07	0.65093	1.22e-06	0.999999	0.999999
gene24327-chr7-32536037-32628353-AVL9	13.5	7.96e-07	0.65093	1.22e-06	0.999999	0.999999
gene17277-chr22-38339056-38348676-C22orf23	14	7.84e-07	0.641467	1.22e-06	0.999999	0.999999
gene17278-chr22-38339056-38348654-C22orf23	14	7.84e-07	0.641467	1.22e-06	0.999999	0.999999
gene13420-chr19-45882891-45908607-PPP1R13L	14	7.83e-07	0.641467	1.22e-06	0.999999	0.999999
gene6098-chr12-54448660-54449814-HOXC4	5.5	1.23e-06	1.00684	1.22e-06	0.999999	0.999999
gene8740-chr15-74738317-74752529-UBL7	5.5	1.23e-06	1.00684	1.22e-06	0.999999	0.999999
gene18078-chr3-51990329-51991520-GPR62	5.5	1.23e-06	1.00684	1.22e-06	0.999999	0.999999
gene21766-chr6-31867393-31868769-ZBTB12	5.5	1.23e-06	1.00684	1.22e-06	0.999999	0.999999
gene1822-chr1-156219014-156251681-SMG5	14	7.79e-07	0.639808	1.22e-06	0.999999	0.999999
gene1823-chr1-156219014-156251620-SMG5	14	7.79e-07	0.639808	1.22e-06	0.999999	0.999999
gene4850-chr11-71640767-71708643-RNF121	14	7.79e-07	0.639808	1.22e-06	0.999999	0.999999
gene5459-chr12-1020901-1057888-RAD52	14	7.79e-07	0.639808	1.22e-06	0.999999	0.999999
gene8116-chr14-104096524-104152568-KLC1	14	7.79e-07	0.639808	1.22e-06	0.999999	0.999999
gene8686-chr15-72103887-72110600-NR2E3	14	7.79e-07	0.639808	1.22e-06	0.999999	0.999999
gene8959-chr15-91417107-91426688-FURIN	14	7.79e-07	0.639808	1.22e-06	0.999999	0.999999
gene10091-chr16-85812229-85832148-EMC8	14	7.79e-07	0.639808	1.22e-06	0.999999	0.999999
gene10272-chr17-4172511-4268969-UBE2G1	14	7.79e-07	0.639808	1.22e-06	0.999999	0.999999
gene10856-chr17-37857230-37884915-ERBB2	14	7.79e-07	0.639808	1.22e-06	0.999999	0.999999
gene11048-chr17-42154120-42200014-HDAC5	14	7.79e-07	0.639808	1.22e-06	0.999999	0.999999
gene11629-chr17-78162598-78172723-CARD14	14	7.79e-07	0.639808	1.22e-06	0.999999	0.999999
gene12729-chr19-15464331-15489612-AKAP8	14	7.79e-07	0.639808	1.22e-06	0.999999	0.999999
gene13085-chr19-37179513-37212238-ZNF567	14	7.79e-07	0.639808	1.22e-06	0.999999	0.999999
gene14178-chr2-26149454-26204443-KIF3C	14	7.79e-07	0.639808	1.22e-06	0.999999	0.999999
gene14583-chr2-73956963-73963388-TPRKB	14	7.79e-07	0.639808	1.22e-06	0.999999	0.999999
gene16500-chr20-57603732-57606422-ATP5E	14	7.79e-07	0.639808	1.22e-06	0.999999	0.999999
gene17636-chr3-14186646-14219172-XPC	14	7.79e-07	0.639808	1.22e-06	0.999999	0.999999
gene17802-chr3-39138089-39148854-GORASP1	14	7.79e-07	0.639808	1.22e-06	0.999999	0.999999
gene18195-chr3-63996224-64008686-PSMD6	14	7.79e-07	0.639808	1.22e-06	0.999999	0.999999
gene24583-chr7-76055271-76071388-ZP3	14	7.79e-07	0.639808	1.22e-06	0.999999	0.999999
gene24755-chr7-99488029-99516223-TRIM4	14	7.79e-07	0.639808	1.22e-06	0.999999	0.999999
gene26282-chr8-146102335-146125846-ZNF250	14	7.79e-07	0.639808	1.22e-06	0.999999	0.999999
gene27229-chr9-137272140-137332432-RXRA	14	7.79e-07	0.639808	1.22e-06	0.999999	0.999999
gene8878-chr15-83673144-83679393-C15orf40	14	7.78e-07	0.638985	1.22e-06	0.999999	0.999999
gene11518-chr17-73630513-73637486-SMIM5	14	7.78e-07	0.638985	1.22e-06	0.999999	0.999999
gene11644-chr17-79202076-79211891-TEPSIN	14	7.78e-07	0.638985	1.22e-06	0.999999	0.999999
gene14134-chr2-20448452-20549611-PUM2	14	7.78e-07	0.638985	1.22e-06	0.999999	0.999999
gene14135-chr2-20448452-20526147-PUM2	14	7.78e-07	0.638985	1.22e-06	0.999999	0.999999
gene20809-chr5-132388661-132440709-HSPA4	14	7.78e-07	0.638985	1.22e-06	0.999999	0.999999
gene27131-chr9-131857072-131872077-CRAT	14	7.78e-07	0.638985	1.22e-06	0.999999	0.999999
gene6181-chr12-56710006-56726837-PAN2	14	7.9e-07	0.648974	1.22e-06	0.999999	0.999999
gene41-chr1-1386068-1405538-ATAD3C	5	1.28e-06	1.04817	1.22e-06	0.999999	0.999999
gene196-chr1-11104854-11106296-MASP2	5	1.28e-06	1.04817	1.22e-06	0.999999	0.999999
gene1072-chr1-70821492-70833706-HHLA3	5	1.28e-06	1.04817	1.22e-06	0.999999	0.999999
gene9039-chr16-203853-204504-HBZ	5	1.28e-06	1.04817	1.22e-06	0.999999	0.999999
gene23111-chr6_cox_hap2-4715232-4724976-TAPBP	5	1.28e-06	1.04817	1.22e-06	0.999999	0.999999
gene26207-chr8-144788863-144789279-CCDC166	5	1.28e-06	1.04817	1.22e-06	0.999999	0.999999
gene225-chr1-12627938-12655409-DHRS3	14	7.77e-07	0.638985	1.22e-06	0.999999	0.999999
gene226-chr1-12627938-12676737-DHRS3	14	7.77e-07	0.638985	1.22e-06	0.999999	0.999999
gene8852-chr15-81268084-81281219-MESDC2	14	7.77e-07	0.638985	1.22e-06	0.999999	0.999999
gene9970-chr16-71880893-71891236-ATXN1L	14	7.77e-07	0.638985	1.22e-06	0.999999	0.999999
gene11105-chr17-44107281-44269166-KANSL1	14	7.77e-07	0.638985	1.22e-06	0.999999	0.999999
gene15815-chr2-242028529-242040747-MTERF4	14	7.77e-07	0.638985	1.22e-06	0.999999	0.999999
gene25639-chr8-38244958-38267045-LETM2	14	7.77e-07	0.638985	1.22e-06	0.999999	0.999999
gene25641-chr8-38245648-38267045-LETM2	14	7.77e-07	0.638985	1.22e-06	0.999999	0.999999
gene2963-chr10-32297937-32344371-KIF5B	14.5	7.65e-07	0.629807	1.21e-06	0.999999	0.999999
gene4338-chr11-45826622-45834567-SLC35C1	14.5	7.65e-07	0.629807	1.21e-06	0.999999	0.999999
gene9098-chr16-1384605-1399442-BAIAP3	14.5	7.65e-07	0.629807	1.21e-06	0.999999	0.999999
gene9328-chr16-11961984-12009519-GSPT1	14.5	7.65e-07	0.629807	1.21e-06	0.999999	0.999999
gene9329-chr16-11961984-12008825-GSPT1	14.5	7.65e-07	0.629807	1.21e-06	0.999999	0.999999
gene16893-chr21-47720343-47739739-C21orf58	14.5	7.65e-07	0.629807	1.21e-06	0.999999	0.999999
gene1723-chr1-154194324-154235981-UBAP2L	14	7.75e-07	0.638162	1.21e-06	0.999999	0.999999
gene8110-chr14-104022880-104028151-BAG5	14	7.75e-07	0.638162	1.21e-06	0.999999	0.999999
gene8546-chr15-59171243-59224875-SLTM	14	7.75e-07	0.638162	1.21e-06	0.999999	0.999999
gene14575-chr2-73442365-73454355-SMYD5	14	7.75e-07	0.638162	1.21e-06	0.999999	0.999999
gene3718-chr10-121332976-121355541-TIAL1	14.5	7.62e-07	0.628245	1.21e-06	0.999999	0.999999
gene3948-chr11-2399546-2418649-CD81	14.5	7.62e-07	0.628245	1.21e-06	0.999999	0.999999
gene6253-chr12-58191158-58208852-AVIL	14.5	7.62e-07	0.628245	1.21e-06	0.999999	0.999999
gene7826-chr14-73958638-73960105-RIOX1	14.5	7.62e-07	0.628245	1.21e-06	0.999999	0.999999
gene8207-chr15-29991570-30113706-TJP1	14.5	7.62e-07	0.628245	1.21e-06	0.999999	0.999999
gene8208-chr15-29991570-30260002-TJP1	14.5	7.62e-07	0.628245	1.21e-06	0.999999	0.999999
gene9835-chr16-67198287-67203848-HSF4	14.5	7.62e-07	0.628245	1.21e-06	0.999999	0.999999
gene11133-chr17-45609443-45700642-NPEPPS	14.5	7.62e-07	0.628245	1.21e-06	0.999999	0.999999
gene14002-chr19-58839384-58853712-ZSCAN22	14.5	7.62e-07	0.628245	1.21e-06	0.999999	0.999999
gene14283-chr2-32248960-32263904-DPY30	14.5	7.62e-07	0.628245	1.21e-06	0.999999	0.999999
gene15841-chr2-242578026-242613272-ATG4B	14.5	7.62e-07	0.628245	1.21e-06	0.999999	0.999999
gene16401-chr20-47836831-47860614-DDX27	14.5	7.62e-07	0.628245	1.21e-06	0.999999	0.999999
gene16876-chr21-46826051-46933634-COL18A1	14.5	7.62e-07	0.628245	1.21e-06	0.999999	0.999999
gene22262-chr6-86323692-86350169-SYNCRIP	14.5	7.62e-07	0.628245	1.21e-06	0.999999	0.999999
gene18812-chr3-160395947-160396236-ARL14	4.5	1.36e-06	1.12069	1.21e-06	0.999999	0.999999
gene11636-chr17-78440632-78449404-NPTX1	14	7.84e-07	0.646479	1.21e-06	0.999999	0.999999
gene11106-chr17-44107281-44301740-KANSL1	14.5	7.61e-07	0.628245	1.21e-06	0.999999	0.999999
gene11107-chr17-44107281-44269272-KANSL1	14.5	7.61e-07	0.628245	1.21e-06	0.999999	0.999999
gene13049-chr19-36394381-36395173-HCST	14.5	7.61e-07	0.628245	1.21e-06	0.999999	0.999999
gene18002-chr3-49396568-49448530-RHOA	14.5	7.61e-07	0.628245	1.21e-06	0.999999	0.999999
gene23814-chr6_qbl_hap6-3097350-3101198-C6orf48	15	7.56e-07	0.624569	1.21e-06	0.999999	0.999999
gene8175-chr15-22956754-23003603-CYFIP1	14.5	7.58e-07	0.626685	1.21e-06	0.999999	0.999999
gene10845-chr17-37560537-37606527-MED1	14.5	7.58e-07	0.626685	1.21e-06	0.999999	0.999999
gene11000-chr17-41102542-41115515-AARSD1	14.5	7.58e-07	0.626685	1.21e-06	0.999999	0.999999
gene11001-chr17-41102542-41131545-PTGES3L-AARSD1	14.5	7.58e-07	0.626685	1.21e-06	0.999999	0.999999
gene11441-chr17-71203491-71222856-FAM104A	14.5	7.58e-07	0.626685	1.21e-06	0.999999	0.999999
gene11540-chr17-74034855-74048737-SRP68	14.5	7.58e-07	0.626685	1.21e-06	0.999999	0.999999
gene12966-chr19-33623997-33666705-WDR88	14.5	7.58e-07	0.626685	1.21e-06	0.999999	0.999999
gene16005-chr20-10385427-10413887-MKKS	14.5	7.58e-07	0.626685	1.21e-06	0.999999	0.999999
gene16545-chr20-61536349-61568304-DIDO1	14.5	7.58e-07	0.626685	1.21e-06	0.999999	0.999999
gene17524-chr3-3169599-3190707-TRNT1	14.5	7.58e-07	0.626685	1.21e-06	0.999999	0.999999
gene24529-chr7-72716512-72721864-NSUN5	14.5	7.58e-07	0.626685	1.21e-06	0.999999	0.999999
gene24760-chr7-99648416-99662663-ZSCAN21	14.5	7.58e-07	0.626685	1.21e-06	0.999999	0.999999
gene25298-chr7-157130709-157179018-DNAJB6	14.5	7.58e-07	0.626685	1.21e-06	0.999999	0.999999
gene7156-chr13-73630113-73651680-KLF5	15	7.48e-07	0.61859	1.21e-06	0.999999	0.999999
gene9539-chr16-29986187-30003582-TAOK2	15	7.48e-07	0.61859	1.21e-06	0.999999	0.999999
gene10822-chr17-36481492-36498693-GPR179	15	7.48e-07	0.61859	1.21e-06	0.999999	0.999999
gene16879-chr21-46934628-46961385-SLC19A1	15	7.48e-07	0.61859	1.21e-06	0.999999	0.999999
gene21530-chr6-17601517-17611950-FAM8A1	15	7.48e-07	0.61859	1.21e-06	0.999999	0.999999
gene22730-chr6-160184510-160200144-ACAT2	15	7.48e-07	0.61859	1.21e-06	0.999999	0.999999
gene2631-chr1-235492752-235507847-GGPS1	15	7.47e-07	0.61859	1.21e-06	0.999999	0.999999
gene7381-chr14-21819630-21851425-SUPT16H	15	7.47e-07	0.61859	1.21e-06	0.999999	0.999999
gene15490-chr2-208477462-208488712-METTL21A	15	7.47e-07	0.61859	1.21e-06	0.999999	0.999999
gene27671-chrX-48917496-48927510-CCDC120	15	7.47e-07	0.61859	1.21e-06	0.999999	0.999999
gene66-chr1-1982908-2116834-PRKCZ	5	1.26e-06	1.04018	1.21e-06	0.999999	0.999999
gene67-chr1-2006085-2116834-PRKCZ	5	1.26e-06	1.04018	1.21e-06	0.999999	0.999999
gene68-chr1-2006424-2116834-PRKCZ	5	1.26e-06	1.04018	1.21e-06	0.999999	0.999999
gene168-chr1-9600527-9642831-SLC25A33	5	1.26e-06	1.04018	1.21e-06	0.999999	0.999999
gene180-chr1-10094040-10241297-UBE4B	5	1.26e-06	1.04018	1.21e-06	0.999999	0.999999
gene182-chr1-10271763-10441661-KIF1B	5	1.26e-06	1.04018	1.21e-06	0.999999	0.999999
gene199-chr1-11166587-11321608-MTOR	5	1.26e-06	1.04018	1.21e-06	0.999999	0.999999
gene212-chr1-11823249-11849642-C1orf167	5	1.26e-06	1.04018	1.21e-06	0.999999	0.999999
gene256-chr1-14027734-14151574-PRDM2	5	1.26e-06	1.04018	1.21e-06	0.999999	0.999999
gene257-chr1-14032349-14114574-PRDM2	5	1.26e-06	1.04018	1.21e-06	0.999999	0.999999
gene292-chr1-16371230-16383821-CLCNKB	5	1.26e-06	1.04018	1.21e-06	0.999999	0.999999
gene298-chr1-16573334-16677986-FBXO42	5	1.26e-06	1.04018	1.21e-06	0.999999	0.999999
gene351-chr1-20209887-20239438-OTUD3	5	1.26e-06	1.04018	1.21e-06	0.999999	0.999999
gene364-chr1-20916443-20945401-CDA	5	1.26e-06	1.04018	1.21e-06	0.999999	0.999999
gene377-chr1-21767582-21811393-NBPF3	5	1.26e-06	1.04018	1.21e-06	0.999999	0.999999
gene448-chr1-25548766-25558013-SYF2	5	1.26e-06	1.04018	1.21e-06	0.999999	0.999999
gene622-chr1-33939231-33961995-ZSCAN20	5	1.26e-06	1.04018	1.21e-06	0.999999	0.999999
gene642-chr1-35735567-35887545-ZMYM4	5	1.26e-06	1.04018	1.21e-06	0.999999	0.999999
gene721-chr1-40628040-40706593-RLF	5	1.26e-06	1.04018	1.21e-06	0.999999	0.999999
gene767-chr1-43272722-43282059-SVBP	5	1.26e-06	1.04018	1.21e-06	0.999999	0.999999
gene769-chr1-43292248-43310660-ERMAP	5	1.26e-06	1.04018	1.21e-06	0.999999	0.999999
gene841-chr1-46270278-46501796-MAST2	5	1.26e-06	1.04018	1.21e-06	0.999999	0.999999
gene842-chr1-46270284-46501796-MAST2	5	1.26e-06	1.04018	1.21e-06	0.999999	0.999999
gene915-chr1-52083545-52254891-OSBPL9	5	1.26e-06	1.04018	1.21e-06	0.999999	0.999999
gene927-chr1-52888946-53017762-ZCCHC11	5	1.26e-06	1.04018	1.21e-06	0.999999	0.999999
gene932-chr1-53309182-53360247-ZYG11A	5	1.26e-06	1.04018	1.21e-06	0.999999	0.999999
gene972-chr1-55315299-55351921-DHCR24	5	1.26e-06	1.04018	1.21e-06	0.999999	0.999999
gene975-chr1-55506148-55530526-PCSK9	5	1.26e-06	1.04018	1.21e-06	0.999999	0.999999
gene976-chr1-55532031-55680039-USP24	5	1.26e-06	1.04018	1.21e-06	0.999999	0.999999
gene1020-chr1-65211777-65298915-RAVER2	5	1.26e-06	1.04018	1.21e-06	0.999999	0.999999
gene1086-chr1-75171169-75198092-CRYZ	5	1.26e-06	1.04018	1.21e-06	0.999999	0.999999
gene1107-chr1-78161671-78224564-USP33	5	1.26e-06	1.04018	1.21e-06	0.999999	0.999999
gene1155-chr1-86115105-86173116-ZNHIT6	5	1.26e-06	1.04018	1.21e-06	0.999999	0.999999
gene1162-chr1-87171252-87213867-SH3GLB1	5	1.26e-06	1.04018	1.21e-06	0.999999	0.999999
gene1163-chr1-87328127-87379048-SELENOF	5	1.26e-06	1.04018	1.21e-06	0.999999	0.999999
gene1202-chr1-92711954-92763566-GLMN	5	1.26e-06	1.04018	1.21e-06	0.999999	0.999999
gene1216-chr1-93914687-94020218-FNBP1L	5	1.26e-06	1.04018	1.21e-06	0.999999	0.999999
gene1229-chr1-94994731-95006413-F3	5	1.26e-06	1.04018	1.21e-06	0.999999	0.999999
gene1236-chr1-95583893-95663163-TMEM56	5	1.26e-06	1.04018	1.21e-06	0.999999	0.999999
gene1253-chr1-100549099-100597651-SASS6	5	1.26e-06	1.04018	1.21e-06	0.999999	0.999999
gene1363-chr1-111683004-111727726-CEPT1	5	1.26e-06	1.04018	1.21e-06	0.999999	0.999999
gene1364-chr1-111683442-111727726-CEPT1	5	1.26e-06	1.04018	1.21e-06	0.999999	0.999999
gene1365-chr1-111683784-111727726-CEPT1	5	1.26e-06	1.04018	1.21e-06	0.999999	0.999999
gene1403-chr1-114239823-114300777-PHTF1	5	1.26e-06	1.04018	1.21e-06	0.999999	0.999999
gene1404-chr1-114239826-114301510-PHTF1	5	1.26e-06	1.04018	1.21e-06	0.999999	0.999999
gene1405-chr1-114239826-114301162-PHTF1	5	1.26e-06	1.04018	1.21e-06	0.999999	0.999999
gene1422-chr1-114935398-115052781-TRIM33	5	1.26e-06	1.04018	1.21e-06	0.999999	0.999999
gene1469-chr1-120255418-120286849-PHGDH	5	1.26e-06	1.04018	1.21e-06	0.999999	0.999999
gene1624-chr1-151772739-151776918-LINGO4	5	1.26e-06	1.04018	1.21e-06	0.999999	0.999999
gene1838-chr1-156552156-156557520-TTC24	5	1.26e-06	1.04018	1.21e-06	0.999999	0.999999
gene1919-chr1-160161284-160171676-CASQ1	5	1.26e-06	1.04018	1.21e-06	0.999999	0.999999
gene2005-chr1-163292722-163325553-NUF2	5	1.26e-06	1.04018	1.21e-06	0.999999	0.999999
gene2026-chr1-167299280-167396582-POU2F1	5	1.26e-06	1.04018	1.21e-06	0.999999	0.999999
gene2111-chr1-174934904-174964445-RABGAP1L	5	1.26e-06	1.04018	1.21e-06	0.999999	0.999999
gene2158-chr1-180602145-180859415-XPR1	5	1.26e-06	1.04018	1.21e-06	0.999999	0.999999
gene2159-chr1-180602145-180808004-XPR1	5	1.26e-06	1.04018	1.21e-06	0.999999	0.999999
gene2194-chr1-185015550-185071740-RNF2	5	1.26e-06	1.04018	1.21e-06	0.999999	0.999999
gene2245-chr1-198127107-198291550-NEK7	5	1.26e-06	1.04018	1.21e-06	0.999999	0.999999
gene2275-chr1-201618449-201796102-NAV1	5	1.26e-06	1.04018	1.21e-06	0.999999	0.999999
gene2276-chr1-201709962-201796102-NAV1	5	1.26e-06	1.04018	1.21e-06	0.999999	0.999999
gene2286-chr1-202116140-202129716-PTPN7	5	1.26e-06	1.04018	1.21e-06	0.999999	0.999999
gene2287-chr1-202116140-202128119-PTPN7	5	1.26e-06	1.04018	1.21e-06	0.999999	0.999999
gene2292-chr1-202318829-202557697-PPP1R12B	5	1.26e-06	1.04018	1.21e-06	0.999999	0.999999
gene2308-chr1-202996648-203047864-PPFIA4	5	1.26e-06	1.04018	1.21e-06	0.999999	0.999999
gene2344-chr1-205198037-205242471-TMCC2	5	1.26e-06	1.04018	1.21e-06	0.999999	0.999999
gene2345-chr1-205199058-205242471-TMCC2	5	1.26e-06	1.04018	1.21e-06	0.999999	0.999999
gene2346-chr1-205216623-205242471-TMCC2	5	1.26e-06	1.04018	1.21e-06	0.999999	0.999999
gene2353-chr1-205474683-205501921-CDK18	5	1.26e-06	1.04018	1.21e-06	0.999999	0.999999
gene2371-chr1-206681862-206762616-RASSF5	5	1.26e-06	1.04018	1.21e-06	0.999999	0.999999
gene2409-chr1-209930376-209955668-TRAF3IP3	5	1.26e-06	1.04018	1.21e-06	0.999999	0.999999
gene2410-chr1-209932842-209955668-TRAF3IP3	5	1.26e-06	1.04018	1.21e-06	0.999999	0.999999
gene2441-chr1-212739675-212794119-ATF3	5	1.26e-06	1.04018	1.21e-06	0.999999	0.999999
gene2453-chr1-213225574-213446808-RPS6KC1	5	1.26e-06	1.04018	1.21e-06	0.999999	0.999999
gene2481-chr1-220230823-220262195-BPNT1	5	1.26e-06	1.04018	1.21e-06	0.999999	0.999999
gene2546-chr1-227752219-227850164-ZNF678	5	1.26e-06	1.04018	1.21e-06	0.999999	0.999999
gene2595-chr1-231299673-231357314-TRIM67	5	1.26e-06	1.04018	1.21e-06	0.999999	0.999999
gene2640-chr1-236306831-236372209-GPR137B	5	1.26e-06	1.04018	1.21e-06	0.999999	0.999999
gene2669-chr1-243420306-243663393-SDCCAG8	5	1.26e-06	1.04018	1.21e-06	0.999999	0.999999
gene2676-chr1-244516936-244552390-C1orf100	5	1.26e-06	1.04018	1.21e-06	0.999999	0.999999
gene2698-chr1-247197939-247241115-ZNF670	5	1.26e-06	1.04018	1.21e-06	0.999999	0.999999
gene2790-chr10-7746235-7791483-ITIH2	5	1.26e-06	1.04018	1.21e-06	0.999999	0.999999
gene2808-chr10-11502508-11652788-USP6NL	5	1.26e-06	1.04018	1.21e-06	0.999999	0.999999
gene2809-chr10-11502508-11573279-USP6NL	5	1.26e-06	1.04018	1.21e-06	0.999999	0.999999
gene2810-chr10-11785355-11806065-ECHDC3	5	1.26e-06	1.04018	1.21e-06	0.999999	0.999999
gene2831-chr10-13629938-13672868-PRPF18	5	1.26e-06	1.04018	1.21e-06	0.999999	0.999999
gene2858-chr10-15253641-15412058-FAM171A1	5	1.26e-06	1.04018	1.21e-06	0.999999	0.999999
gene2860-chr10-15820167-15901532-FAM188A	5	1.26e-06	1.04018	1.21e-06	0.999999	0.999999
gene2885-chr10-21414691-21434488-C10orf113	5	1.26e-06	1.04018	1.21e-06	0.999999	0.999999
gene2893-chr10-22045476-22291650-DNAJC1	5	1.26e-06	1.04018	1.21e-06	0.999999	0.999999
gene2899-chr10-22823765-23002037-PIP4K2A	5	1.26e-06	1.04018	1.21e-06	0.999999	0.999999
gene2900-chr10-22823765-23002503-PIP4K2A	5	1.26e-06	1.04018	1.21e-06	0.999999	0.999999
gene2954-chr10-31608423-31818742-ZEB1	5	1.26e-06	1.04018	1.21e-06	0.999999	0.999999
gene2955-chr10-31608711-31818742-ZEB1	5	1.26e-06	1.04018	1.21e-06	0.999999	0.999999
gene2956-chr10-31609100-31818742-ZEB1	5	1.26e-06	1.04018	1.21e-06	0.999999	0.999999
gene2957-chr10-31610041-31818742-ZEB1	5	1.26e-06	1.04018	1.21e-06	0.999999	0.999999
gene2958-chr10-31610475-31818742-ZEB1	5	1.26e-06	1.04018	1.21e-06	0.999999	0.999999
gene2959-chr10-31611063-31818742-ZEB1	5	1.26e-06	1.04018	1.21e-06	0.999999	0.999999
gene2960-chr10-31611549-31818742-ZEB1	5	1.26e-06	1.04018	1.21e-06	0.999999	0.999999
gene2984-chr10-35457466-35468775-CREM	5	1.26e-06	1.04018	1.21e-06	0.999999	0.999999
gene2985-chr10-35465514-35501886-CREM	5	1.26e-06	1.04018	1.21e-06	0.999999	0.999999
gene3063-chr10-49515681-49647403-MAPK8	5	1.26e-06	1.04018	1.21e-06	0.999999	0.999999
gene3064-chr10-49610654-49647403-MAPK8	5	1.26e-06	1.04018	1.21e-06	0.999999	0.999999
gene3065-chr10-49654067-49863310-ARHGAP22	5	1.26e-06	1.04018	1.21e-06	0.999999	0.999999
gene3066-chr10-49654067-49859561-ARHGAP22	5	1.26e-06	1.04018	1.21e-06	0.999999	0.999999
gene3067-chr10-49654067-49812176-ARHGAP22	5	1.26e-06	1.04018	1.21e-06	0.999999	0.999999
gene3162-chr10-69556426-69596937-DNAJC12	5	1.26e-06	1.04018	1.21e-06	0.999999	0.999999
gene3169-chr10-69866873-69971774-MYPN	5	1.26e-06	1.04018	1.21e-06	0.999999	0.999999
gene3170-chr10-69870189-69971774-MYPN	5	1.26e-06	1.04018	1.21e-06	0.999999	0.999999
gene3197-chr10-71030755-71161638-HK1	5	1.26e-06	1.04018	1.21e-06	0.999999	0.999999
gene3228-chr10-73157690-73377362-CDH23	5	1.26e-06	1.04018	1.21e-06	0.999999	0.999999
gene3267-chr10-75288946-75350108-USP54	5	1.26e-06	1.04018	1.21e-06	0.999999	0.999999
gene3285-chr10-75911942-76469061-ADK	5	1.26e-06	1.04018	1.21e-06	0.999999	0.999999
gene3286-chr10-75937246-76469061-ADK	5	1.26e-06	1.04018	1.21e-06	0.999999	0.999999
gene3341-chr10-86089344-86278277-CCSER2	5	1.26e-06	1.04018	1.21e-06	0.999999	0.999999
gene3343-chr10-86185694-86278277-CCSER2	5	1.26e-06	1.04018	1.21e-06	0.999999	0.999999
gene3344-chr10-86185937-86278277-CCSER2	5	1.26e-06	1.04018	1.21e-06	0.999999	0.999999
gene3348-chr10-88429205-88495825-LDB3	5	1.26e-06	1.04018	1.21e-06	0.999999	0.999999
gene3350-chr10-88429425-88495825-LDB3	5	1.26e-06	1.04018	1.21e-06	0.999999	0.999999
gene3383-chr10-90973325-91010665-LIPA	5	1.26e-06	1.04018	1.21e-06	0.999999	0.999999
gene3384-chr10-90973325-91010796-LIPA	5	1.26e-06	1.04018	1.21e-06	0.999999	0.999999
gene3402-chr10-93171041-93274586-HECTD2	5	1.26e-06	1.04018	1.21e-06	0.999999	0.999999
gene3416-chr10-94587587-94819251-EXOC6	5	1.26e-06	1.04018	1.21e-06	0.999999	0.999999
gene3417-chr10-94591934-94819251-EXOC6	5	1.26e-06	1.04018	1.21e-06	0.999999	0.999999
gene3418-chr10-94609211-94819251-EXOC6	5	1.26e-06	1.04018	1.21e-06	0.999999	0.999999
gene3437-chr10-96163185-96296089-TBC1D12	5	1.26e-06	1.04018	1.21e-06	0.999999	0.999999
gene3473-chr10-98981929-99029447-ARHGAP19	5	1.26e-06	1.04018	1.21e-06	0.999999	0.999999
gene3496-chr10-99610994-99631335-GOLGA7B	5	1.26e-06	1.04018	1.21e-06	0.999999	0.999999
gene3553-chr10-103114789-103317078-BTRC	5	1.26e-06	1.04018	1.21e-06	0.999999	0.999999
gene3573-chr10-103989945-104000231-PITX3	5	1.26e-06	1.04018	1.21e-06	0.999999	0.999999
gene3593-chr10-104590287-104596290-CYP17A1	5	1.26e-06	1.04018	1.21e-06	0.999999	0.999999
gene3609-chr10-105353783-105614164-SH3PXD2A	5	1.26e-06	1.04018	1.21e-06	0.999999	0.999999
gene3632-chr10-111968362-112047123-MXI1	5	1.26e-06	1.04018	1.21e-06	0.999999	0.999999
gene3633-chr10-111970988-112047123-MXI1	5	1.26e-06	1.04018	1.21e-06	0.999999	0.999999
gene3634-chr10-111986761-112047123-MXI1	5	1.26e-06	1.04018	1.21e-06	0.999999	0.999999
gene3645-chr10-113909621-113942537-GPAM	5	1.26e-06	1.04018	1.21e-06	0.999999	0.999999
gene3651-chr10-114207745-114578503-VTI1A	5	1.26e-06	1.04018	1.21e-06	0.999999	0.999999
gene3668-chr10-116000012-116054259-VWA2	5	1.26e-06	1.04018	1.21e-06	0.999999	0.999999
gene3669-chr10-116000372-116054259-VWA2	5	1.26e-06	1.04018	1.21e-06	0.999999	0.999999
gene3674-chr10-116190868-116526984-ABLIM1	5	1.26e-06	1.04018	1.21e-06	0.999999	0.999999
gene3699-chr10-118888031-118896812-VAX1	5	1.26e-06	1.04018	1.21e-06	0.999999	0.999999
gene3746-chr10-124222040-124274424-HTRA1	5	1.26e-06	1.04018	1.21e-06	0.999999	0.999999
gene3761-chr10-125767181-125850940-CHST15	5	1.26e-06	1.04018	1.21e-06	0.999999	0.999999
gene3762-chr10-125767181-125852123-CHST15	5	1.26e-06	1.04018	1.21e-06	0.999999	0.999999
gene3763-chr10-125779168-125852123-CHST15	5	1.26e-06	1.04018	1.21e-06	0.999999	0.999999
gene3764-chr10-125779168-125850940-CHST15	5	1.26e-06	1.04018	1.21e-06	0.999999	0.999999
gene3788-chr10-127586107-127698161-FANK1	5	1.26e-06	1.04018	1.21e-06	0.999999	0.999999
gene3831-chr10-134974957-135039916-KNDC1	5	1.26e-06	1.04018	1.21e-06	0.999999	0.999999
gene3952-chr11-2467220-2870340-KCNQ1	5	1.26e-06	1.04018	1.21e-06	0.999999	0.999999
gene3953-chr11-2483683-2870340-KCNQ1	5	1.26e-06	1.04018	1.21e-06	0.999999	0.999999
gene4054-chr11-7535995-7674996-PPFIBP2	5	1.26e-06	1.04018	1.21e-06	0.999999	0.999999
gene4063-chr11-8061179-8127654-TUB	5	1.26e-06	1.04018	1.21e-06	0.999999	0.999999
gene4070-chr11-8633583-8679383-TRIM66	5	1.26e-06	1.04018	1.21e-06	0.999999	0.999999
gene4093-chr11-10472867-10529126-AMPD3	5	1.26e-06	1.04018	1.21e-06	0.999999	0.999999
gene4094-chr11-10473223-10529126-AMPD3	5	1.26e-06	1.04018	1.21e-06	0.999999	0.999999
gene4095-chr11-10477665-10529126-AMPD3	5	1.26e-06	1.04018	1.21e-06	0.999999	0.999999
gene4096-chr11-10478480-10529126-AMPD3	5	1.26e-06	1.04018	1.21e-06	0.999999	0.999999
gene4243-chr11-28130797-28355054-METTL15	5	1.26e-06	1.04018	1.21e-06	0.999999	0.999999
gene4269-chr11-33038727-33055128-DEPDC7	5	1.26e-06	1.04018	1.21e-06	0.999999	0.999999
gene4305-chr11-35685299-35832603-TRIM44	5	1.26e-06	1.04018	1.21e-06	0.999999	0.999999
gene4306-chr11-35966530-36253686-LDLRAD3	5	1.26e-06	1.04018	1.21e-06	0.999999	0.999999
gene4326-chr11-44118098-44266980-EXT2	5	1.26e-06	1.04018	1.21e-06	0.999999	0.999999
gene4327-chr11-44118746-44266980-EXT2	5	1.26e-06	1.04018	1.21e-06	0.999999	0.999999
gene4328-chr11-44282277-44330716-ALX4	5	1.26e-06	1.04018	1.21e-06	0.999999	0.999999
gene4336-chr11-45261852-45306884-SYT13	5	1.26e-06	1.04018	1.21e-06	0.999999	0.999999
gene4366-chr11-46878267-46939173-LRP4	5	1.26e-06	1.04018	1.21e-06	0.999999	0.999999
gene4432-chr11-57252003-57282192-SLC43A1	5	1.26e-06	1.04018	1.21e-06	0.999999	0.999999
gene4433-chr11-57252003-57281358-SLC43A1	5	1.26e-06	1.04018	1.21e-06	0.999999	0.999999
gene4435-chr11-57311113-57317747-SMTNL1	5	1.26e-06	1.04018	1.21e-06	0.999999	0.999999
gene4506-chr11-60971984-60980341-PGA3	5	1.26e-06	1.04018	1.21e-06	0.999999	0.999999
gene4509-chr11-61025757-61061788-VWCE	5	1.26e-06	1.04018	1.21e-06	0.999999	0.999999
gene4544-chr11-62105773-62160887-ASRGL1	5	1.26e-06	1.04018	1.21e-06	0.999999	0.999999
gene4645-chr11-64494382-64511329-RASGRP2	5	1.26e-06	1.04018	1.21e-06	0.999999	0.999999
gene4658-chr11-64591660-64611041-CDC42BPG	5	1.26e-06	1.04018	1.21e-06	0.999999	0.999999
gene4818-chr11-68474907-68517988-TESMIN	5	1.26e-06	1.04018	1.21e-06	0.999999	0.999999
gene4873-chr11-72003468-72144728-CLPB	5	1.26e-06	1.04018	1.21e-06	0.999999	0.999999
gene4925-chr11-74971165-75061875-ARRB1	5	1.26e-06	1.04018	1.21e-06	0.999999	0.999999
gene4935-chr11-75527211-75855282-UVRAG	5	1.26e-06	1.04018	1.21e-06	0.999999	0.999999
gene4950-chr11-76778991-76837201-CAPN5	5	1.26e-06	1.04018	1.21e-06	0.999999	0.999999
gene4971-chr11-77926335-78127868-GAB2	5	1.26e-06	1.04018	1.21e-06	0.999999	0.999999
gene5054-chr11-94228152-94232744-ANKRD49	5	1.26e-06	1.04018	1.21e-06	0.999999	0.999999
gene5116-chr11-105878646-105892014-MSANTD4	5	1.26e-06	1.04018	1.21e-06	0.999999	0.999999
gene5126-chr11-107880407-107978488-CUL5	5	1.26e-06	1.04018	1.21e-06	0.999999	0.999999
gene5144-chr11-110301660-110335608-FDX1	5	1.26e-06	1.04018	1.21e-06	0.999999	0.999999
gene5162-chr11-111474114-111597641-SIK2	5	1.26e-06	1.04018	1.21e-06	0.999999	0.999999
gene5292-chr11-119077985-119178859-CBL	5	1.26e-06	1.04018	1.21e-06	0.999999	0.999999
gene5483-chr12-3187520-3395730-TSPAN9	5	1.26e-06	1.04018	1.21e-06	0.999999	0.999999
gene5495-chr12-4700237-4723054-DYRK4	5	1.26e-06	1.04018	1.21e-06	0.999999	0.999999
gene5668-chr12-11544473-11547498-PRB2	5	1.26e-06	1.04018	1.21e-06	0.999999	0.999999
gene5690-chr12-14519565-14655869-ATF7IP	5	1.26e-06	1.04018	1.21e-06	0.999999	0.999999
gene5691-chr12-14519565-14635024-ATF7IP	5	1.26e-06	1.04018	1.21e-06	0.999999	0.999999
gene5692-chr12-14538997-14655869-ATF7IP	5	1.26e-06	1.04018	1.21e-06	0.999999	0.999999
gene5699-chr12-14982244-14995413-ART4	5	1.26e-06	1.04018	1.21e-06	0.999999	0.999999
gene5752-chr12-21680190-21685881-SPX	5	1.26e-06	1.04018	1.21e-06	0.999999	0.999999
gene5834-chr12-32688226-32798984-FGD4	5	1.26e-06	1.04018	1.21e-06	0.999999	0.999999
gene5841-chr12-39046001-39298420-CPNE8	5	1.26e-06	1.04018	1.21e-06	0.999999	0.999999
gene5900-chr12-48366747-48397285-COL2A1	5	1.26e-06	1.04018	1.21e-06	0.999999	0.999999
gene5989-chr12-51580718-51590950-POU6F1	5	1.26e-06	1.04018	1.21e-06	0.999999	0.999999
gene5997-chr12-51745832-51784200-GALNT6	5	1.26e-06	1.04018	1.21e-06	0.999999	0.999999
gene6021-chr12-52708084-52714182-KRT83	5	1.26e-06	1.04018	1.21e-06	0.999999	0.999999
gene6055-chr12-53498273-53518323-SOAT2	5	1.26e-06	1.04018	1.21e-06	0.999999	0.999999
gene6220-chr12-57829467-57845845-INHBC	5	1.26e-06	1.04018	1.21e-06	0.999999	0.999999
gene6256-chr12-59265936-59313319-LRIG3	5	1.26e-06	1.04018	1.21e-06	0.999999	0.999999
gene6257-chr12-59265936-59312327-LRIG3	5	1.26e-06	1.04018	1.21e-06	0.999999	0.999999
gene6288-chr12-66245006-66274947-LOC100129940	5	1.26e-06	1.04018	1.21e-06	0.999999	0.999999
gene6289-chr12-66249726-66274947-LOC100129940	5	1.26e-06	1.04018	1.21e-06	0.999999	0.999999
gene6433-chr12-94700168-94852764-CEP83	5	1.26e-06	1.04018	1.21e-06	0.999999	0.999999
gene6434-chr12-94702055-94852764-CEP83	5	1.26e-06	1.04018	1.21e-06	0.999999	0.999999
gene6435-chr12-94762163-94852764-CEP83	5	1.26e-06	1.04018	1.21e-06	0.999999	0.999999
gene6488-chr12-100968438-101022066-GAS2L3	5	1.26e-06	1.04018	1.21e-06	0.999999	0.999999
gene6501-chr12-102406617-102454902-WASHC3	5	1.26e-06	1.04018	1.21e-06	0.999999	0.999999
gene6578-chr12-109827523-109886176-MYO1H	5	1.26e-06	1.04018	1.21e-06	0.999999	0.999999
gene6585-chr12-110220891-110251601-TRPV4	5	1.26e-06	1.04018	1.21e-06	0.999999	0.999999
gene6660-chr12-113900693-113908877-LHX5	5	1.26e-06	1.04018	1.21e-06	0.999999	0.999999
gene6799-chr12-124248041-124420267-DNAH10	5	1.26e-06	1.04018	1.21e-06	0.999999	0.999999
gene6885-chr13-23902961-24006867-SACS	5	1.26e-06	1.04018	1.21e-06	0.999999	0.999999
gene7010-chr13-39584001-39611213-PROSER1	5	1.26e-06	1.04018	1.21e-06	0.999999	0.999999
gene7050-chr13-45513383-45562613-NUFIP1	5	1.26e-06	1.04018	1.21e-06	0.999999	0.999999
gene7058-chr13-46040029-46110833-COG3	5	1.26e-06	1.04018	1.21e-06	0.999999	0.999999
gene7095-chr13-50070745-50103128-PHF11	5	1.26e-06	1.04018	1.21e-06	0.999999	0.999999
gene7096-chr13-50072191-50103128-PHF11	5	1.26e-06	1.04018	1.21e-06	0.999999	0.999999
gene7198-chr13-95255103-95286899-GPR180	5	1.26e-06	1.04018	1.21e-06	0.999999	0.999999
gene7205-chr13-96330392-96447243-DNAJC3	5	1.26e-06	1.04018	1.21e-06	0.999999	0.999999
gene7225-chr13-99853678-100038753-UBAC2	5	1.26e-06	1.04018	1.21e-06	0.999999	0.999999
gene7226-chr13-99854162-100038753-UBAC2	5	1.26e-06	1.04018	1.21e-06	0.999999	0.999999
gene7249-chr13-103250285-103332308-TPP2	5	1.26e-06	1.04018	1.21e-06	0.999999	0.999999
gene7255-chr13-103460495-103528351-BIVM-ERCC5	5	1.26e-06	1.04018	1.21e-06	0.999999	0.999999
gene7285-chr13-111767965-111958081-ARHGEF7	5	1.26e-06	1.04018	1.21e-06	0.999999	0.999999
gene7286-chr13-111767965-111947542-ARHGEF7	5	1.26e-06	1.04018	1.21e-06	0.999999	0.999999
gene7287-chr13-111806993-111958081-ARHGEF7	5	1.26e-06	1.04018	1.21e-06	0.999999	0.999999
gene7288-chr13-111806993-111947539-ARHGEF7	5	1.26e-06	1.04018	1.21e-06	0.999999	0.999999
gene7289-chr13-111807060-111958081-ARHGEF7	5	1.26e-06	1.04018	1.21e-06	0.999999	0.999999
gene7290-chr13-111840172-111958081-ARHGEF7	5	1.26e-06	1.04018	1.21e-06	0.999999	0.999999
gene7291-chr13-111856393-111958081-ARHGEF7	5	1.26e-06	1.04018	1.21e-06	0.999999	0.999999
gene7292-chr13-111894491-111947542-ARHGEF7	5	1.26e-06	1.04018	1.21e-06	0.999999	0.999999
gene7363-chr14-21468413-21470034-SLC39A2	5	1.26e-06	1.04018	1.21e-06	0.999999	0.999999
gene7389-chr14-21989230-21993542-SALL2	5	1.26e-06	1.04018	1.21e-06	0.999999	0.999999
gene7428-chr14-23815519-23820660-SLC22A17	5	1.26e-06	1.04018	1.21e-06	0.999999	0.999999
gene7448-chr14-24522205-24538937-CARMIL3	5	1.26e-06	1.04018	1.21e-06	0.999999	0.999999
gene7553-chr14-36007557-36277529-RALGAPA1	5	1.26e-06	1.04018	1.21e-06	0.999999	0.999999
gene7618-chr14-51441978-51561422-TRIM9	5	1.26e-06	1.04018	1.21e-06	0.999999	0.999999
gene7619-chr14-51462784-51561422-TRIM9	5	1.26e-06	1.04018	1.21e-06	0.999999	0.999999
gene7621-chr14-51956838-52197445-FRMD6	5	1.26e-06	1.04018	1.21e-06	0.999999	0.999999
gene7646-chr14-54977586-55005334-CGRRF1	5	1.26e-06	1.04018	1.21e-06	0.999999	0.999999
gene7661-chr14-57047510-57116233-TMEM260	5	1.26e-06	1.04018	1.21e-06	0.999999	0.999999
gene7684-chr14-59656380-59838123-DAAM1	5	1.26e-06	1.04018	1.21e-06	0.999999	0.999999
gene7703-chr14-61202458-61435398-MNAT1	5	1.26e-06	1.04018	1.21e-06	0.999999	0.999999
gene7783-chr14-69659193-69710737-EXD2	5	1.26e-06	1.04018	1.21e-06	0.999999	0.999999
gene7784-chr14-69659482-69710737-EXD2	5	1.26e-06	1.04018	1.21e-06	0.999999	0.999999
gene7827-chr14-74004927-74010498-ACOT1	5	1.26e-06	1.04018	1.21e-06	0.999999	0.999999
gene7847-chr14-74552655-74667117-LIN52	5	1.26e-06	1.04018	1.21e-06	0.999999	0.999999
gene7863-chr14-75408532-75421467-PGF	5	1.26e-06	1.04018	1.21e-06	0.999999	0.999999
gene7878-chr14-76072804-76114512-FLVCR2	5	1.26e-06	1.04018	1.21e-06	0.999999	0.999999
gene7880-chr14-76128550-76421425-TTLL5	5	1.26e-06	1.04018	1.21e-06	0.999999	0.999999
gene7934-chr14-81965151-81999205-SEL1L	5	1.26e-06	1.04018	1.21e-06	0.999999	0.999999
gene7974-chr14-91737666-91883188-CCDC88C	5	1.26e-06	1.04018	1.21e-06	0.999999	0.999999
gene8044-chr14-96672134-96710666-BDKRB2	5	1.26e-06	1.04018	1.21e-06	0.999999	0.999999
gene8060-chr14-100071833-100136675-HHIPL1	5	1.26e-06	1.04018	1.21e-06	0.999999	0.999999
gene8065-chr14-100438811-100610573-EVL	5	1.26e-06	1.04018	1.21e-06	0.999999	0.999999
gene8102-chr14-103551546-103556362-LOC107984640	5	1.26e-06	1.04018	1.21e-06	0.999999	0.999999
gene8119-chr14-104200087-104312927-PPP1R13B	5	1.26e-06	1.04018	1.21e-06	0.999999	0.999999
gene8142-chr14-105515725-105530887-GPR132	5	1.26e-06	1.04018	1.21e-06	0.999999	0.999999
gene8304-chr15-40823539-40856256-C15orf57	5	1.26e-06	1.04018	1.21e-06	0.999999	0.999999
gene8334-chr15-41953609-42062141-MGA	5	1.26e-06	1.04018	1.21e-06	0.999999	0.999999
gene8340-chr15-42191637-42263755-EHD4	5	1.26e-06	1.04018	1.21e-06	0.999999	0.999999
gene8353-chr15-42704634-42782395-ZNF106	5	1.26e-06	1.04018	1.21e-06	0.999999	0.999999
gene8354-chr15-42704634-42748765-ZNF106	5	1.26e-06	1.04018	1.21e-06	0.999999	0.999999
gene8456-chr15-50534143-50557162-HDC	5	1.26e-06	1.04018	1.21e-06	0.999999	0.999999
gene8480-chr15-51974549-52013223-SCG3	5	1.26e-06	1.04018	1.21e-06	0.999999	0.999999
gene8496-chr15-52873517-52943247-FAM214A	5	1.26e-06	1.04018	1.21e-06	0.999999	0.999999
gene8497-chr15-52873517-52969831-FAM214A	5	1.26e-06	1.04018	1.21e-06	0.999999	0.999999
gene8499-chr15-53805937-54050859-WDR72	5	1.26e-06	1.04018	1.21e-06	0.999999	0.999999
gene8504-chr15-55495163-55581013-RAB27A	5	1.26e-06	1.04018	1.21e-06	0.999999	0.999999
gene8521-chr15-56658621-56738195-TEX9	5	1.26e-06	1.04018	1.21e-06	0.999999	0.999999
gene8522-chr15-56720928-56756335-MNS1	5	1.26e-06	1.04018	1.21e-06	0.999999	0.999999
gene8534-chr15-57885101-57977562-MYZAP	5	1.26e-06	1.04018	1.21e-06	0.999999	0.999999
gene8565-chr15-60780482-60918729-RORA	5	1.26e-06	1.04018	1.21e-06	0.999999	0.999999
gene8566-chr15-60780482-60883707-RORA	5	1.26e-06	1.04018	1.21e-06	0.999999	0.999999
gene8571-chr15-62940509-63136830-TLN2	5	1.26e-06	1.04018	1.21e-06	0.999999	0.999999
gene8613-chr15-65619464-65669378-IGDCC3	5	1.26e-06	1.04018	1.21e-06	0.999999	0.999999
gene8644-chr15-67548137-67794142-IQCH	5	1.26e-06	1.04018	1.21e-06	0.999999	0.999999
gene8646-chr15-67548137-67599562-IQCH	5	1.26e-06	1.04018	1.21e-06	0.999999	0.999999
gene8657-chr15-68811711-69020145-CORO2B	5	1.26e-06	1.04018	1.21e-06	0.999999	0.999999
gene8658-chr15-68872307-69020145-CORO2B	5	1.26e-06	1.04018	1.21e-06	0.999999	0.999999
gene8659-chr15-68909878-69020145-CORO2B	5	1.26e-06	1.04018	1.21e-06	0.999999	0.999999
gene8660-chr15-68925326-69020145-CORO2B	5	1.26e-06	1.04018	1.21e-06	0.999999	0.999999
gene8661-chr15-68934841-69020145-CORO2B	5	1.26e-06	1.04018	1.21e-06	0.999999	0.999999
gene8680-chr15-71146577-71342436-LRRC49	5	1.26e-06	1.04018	1.21e-06	0.999999	0.999999
gene8697-chr15-72577067-72611525-CELF6	5	1.26e-06	1.04018	1.21e-06	0.999999	0.999999
gene8698-chr15-72577067-72611287-CELF6	5	1.26e-06	1.04018	1.21e-06	0.999999	0.999999
gene8707-chr15-73612199-73660605-HCN4	5	1.26e-06	1.04018	1.21e-06	0.999999	0.999999
gene8708-chr15-73736498-73852354-REC114	5	1.26e-06	1.04018	1.21e-06	0.999999	0.999999
gene8723-chr15-74422995-74429143-ISLR2	5	1.26e-06	1.04018	1.21e-06	0.999999	0.999999
gene8787-chr15-76640525-77175217-SCAPER	5	1.26e-06	1.04018	1.21e-06	0.999999	0.999999
gene8788-chr15-76640525-77153285-SCAPER	5	1.26e-06	1.04018	1.21e-06	0.999999	0.999999
gene8795-chr15-77905365-78012093-LINGO1	5	1.26e-06	1.04018	1.21e-06	0.999999	0.999999
gene8796-chr15-77905365-77923869-LINGO1	5	1.26e-06	1.04018	1.21e-06	0.999999	0.999999
gene8797-chr15-77905365-77987490-LINGO1	5	1.26e-06	1.04018	1.21e-06	0.999999	0.999999
gene8798-chr15-77905365-77987837-LINGO1	5	1.26e-06	1.04018	1.21e-06	0.999999	0.999999
gene8799-chr15-77905365-77998849-LINGO1	5	1.26e-06	1.04018	1.21e-06	0.999999	0.999999
gene8800-chr15-77905365-78078356-LINGO1	5	1.26e-06	1.04018	1.21e-06	0.999999	0.999999
gene8801-chr15-77905365-78110866-LINGO1	5	1.26e-06	1.04018	1.21e-06	0.999999	0.999999
gene8802-chr15-77905365-78111444-LINGO1	5	1.26e-06	1.04018	1.21e-06	0.999999	0.999999
gene8803-chr15-77905365-78112242-LINGO1	5	1.26e-06	1.04018	1.21e-06	0.999999	0.999999
gene8831-chr15-79252288-79297002-RASGRF1	5	1.26e-06	1.04018	1.21e-06	0.999999	0.999999
gene8836-chr15-79725857-79764642-KIAA1024	5	1.26e-06	1.04018	1.21e-06	0.999999	0.999999
gene8851-chr15-81072683-81244003-CEMIP	5	1.26e-06	1.04018	1.21e-06	0.999999	0.999999
gene8857-chr15-81590253-81605104-IL16	5	1.26e-06	1.04018	1.21e-06	0.999999	0.999999
gene8871-chr15-83328032-83377660-AP3B2	5	1.26e-06	1.04018	1.21e-06	0.999999	0.999999
gene8874-chr15-83517728-83620476-HOMER2	5	1.26e-06	1.04018	1.21e-06	0.999999	0.999999
gene8901-chr15-85428891-85439277-SLC28A1	5	1.26e-06	1.04018	1.21e-06	0.999999	0.999999
gene8921-chr15-89347673-89418585-ACAN	5	1.26e-06	1.04018	1.21e-06	0.999999	0.999999
gene8935-chr15-90235027-90286869-WDR93	5	1.26e-06	1.04018	1.21e-06	0.999999	0.999999
gene9184-chr16-2902727-2907171-PRSS22	5	1.26e-06	1.04018	1.21e-06	0.999999	0.999999
gene9306-chr16-10480911-10577495-ATF7IP2	5	1.26e-06	1.04018	1.21e-06	0.999999	0.999999
gene9332-chr16-12753655-12896744-CPPED1	5	1.26e-06	1.04018	1.21e-06	0.999999	0.999999
gene9420-chr16-21170697-21191937-TMEM159	5	1.26e-06	1.04018	1.21e-06	0.999999	0.999999
gene9558-chr16-30116130-30123878-GDPD3	5	1.26e-06	1.04018	1.21e-06	0.999999	0.999999
gene9647-chr16-46835958-46864074-C16orf87	5	1.26e-06	1.04018	1.21e-06	0.999999	0.999999
gene9652-chr16-47188297-47494185-ITFG1	5	1.26e-06	1.04018	1.21e-06	0.999999	0.999999
gene9653-chr16-47496209-47735434-PHKB	5	1.26e-06	1.04018	1.21e-06	0.999999	0.999999
gene9740-chr16-57024396-57117436-NLRC5	5	1.26e-06	1.04018	1.21e-06	0.999999	0.999999
gene9741-chr16-57051985-57117436-NLRC5	5	1.26e-06	1.04018	1.21e-06	0.999999	0.999999
gene9762-chr16-57703156-57723290-ADGRG3	5	1.26e-06	1.04018	1.21e-06	0.999999	0.999999
gene9851-chr16-67323392-67359661-KCTD19	5	1.26e-06	1.04018	1.21e-06	0.999999	0.999999
gene10050-chr16-81203893-81213967-PKD1L2	5	1.26e-06	1.04018	1.21e-06	0.999999	0.999999
gene10083-chr16-85062356-85127836-KIAA0513	5	1.26e-06	1.04018	1.21e-06	0.999999	0.999999
gene10084-chr16-85062356-85113360-KIAA0513	5	1.26e-06	1.04018	1.21e-06	0.999999	0.999999
gene10085-chr16-85097817-85127836-KIAA0513	5	1.26e-06	1.04018	1.21e-06	0.999999	0.999999
gene10136-chr16-89239162-89261900-CDH15	5	1.26e-06	1.04018	1.21e-06	0.999999	0.999999
gene10174-chr17-6008-30421-DOC2B	5	1.26e-06	1.04018	1.21e-06	0.999999	0.999999
gene10273-chr17-4338218-4391499-SPNS3	5	1.26e-06	1.04018	1.21e-06	0.999999	0.999999
gene10277-chr17-4488275-4511614-SMTNL2	5	1.26e-06	1.04018	1.21e-06	0.999999	0.999999
gene10278-chr17-4488833-4511614-SMTNL2	5	1.26e-06	1.04018	1.21e-06	0.999999	0.999999
gene10327-chr17-5974933-6027747-WSCD1	5	1.26e-06	1.04018	1.21e-06	0.999999	0.999999
gene10347-chr17-6977855-6982626-CLEC10A	5	1.26e-06	1.04018	1.21e-06	0.999999	0.999999
gene10348-chr17-7004640-7016629-ASGR2	5	1.26e-06	1.04018	1.21e-06	0.999999	0.999999
gene10349-chr17-7004640-7017130-ASGR2	5	1.26e-06	1.04018	1.21e-06	0.999999	0.999999
gene10428-chr17-7906987-7923658-GUCY2D	5	1.26e-06	1.04018	1.21e-06	0.999999	0.999999
gene10429-chr17-7943357-7952452-ALOX15B	5	1.26e-06	1.04018	1.21e-06	0.999999	0.999999
gene10449-chr17-8214555-8225834-ARHGEF15	5	1.26e-06	1.04018	1.21e-06	0.999999	0.999999
gene10450-chr17-8215139-8225834-ARHGEF15	5	1.26e-06	1.04018	1.21e-06	0.999999	0.999999
gene10477-chr17-9813925-10100868-GAS7	5	1.26e-06	1.04018	1.21e-06	0.999999	0.999999
gene10484-chr17-10531842-10559626-MYH3	5	1.26e-06	1.04018	1.21e-06	0.999999	0.999999
gene10496-chr17-12570206-12672266-MYOCD	5	1.26e-06	1.04018	1.21e-06	0.999999	0.999999
gene10570-chr17-18381098-18398259-LGALS9C	5	1.26e-06	1.04018	1.21e-06	0.999999	0.999999
gene10618-chr17-20353175-20369848-LGALS9B	5	1.26e-06	1.04018	1.21e-06	0.999999	0.999999
gene10645-chr17-26801663-26824799-SLC13A2	5	1.26e-06	1.04018	1.21e-06	0.999999	0.999999
gene10709-chr17-29249753-29286211-ADAP2	5	1.26e-06	1.04018	1.21e-06	0.999999	0.999999
gene10731-chr17-30819539-31203191-MYO1D	5	1.26e-06	1.04018	1.21e-06	0.999999	0.999999
gene10838-chr17-37313146-37321414-ARL5C	5	1.26e-06	1.04018	1.21e-06	0.999999	0.999999
gene10928-chr17-39592620-39596596-KRT38	5	1.26e-06	1.04018	1.21e-06	0.999999	0.999999
gene10938-chr17-39775691-39779882-KRT17	5	1.26e-06	1.04018	1.21e-06	0.999999	0.999999
gene11025-chr17-41717756-41737931-MEOX1	5	1.26e-06	1.04018	1.21e-06	0.999999	0.999999
gene11026-chr17-41717756-41738262-MEOX1	5	1.26e-06	1.04018	1.21e-06	0.999999	0.999999
gene11027-chr17-41831098-41835156-SOST	5	1.26e-06	1.04018	1.21e-06	0.999999	0.999999
gene11033-chr17-41925515-41935128-CD300LG	5	1.26e-06	1.04018	1.21e-06	0.999999	0.999999
gene11034-chr17-41925515-41940997-CD300LG	5	1.26e-06	1.04018	1.21e-06	0.999999	0.999999
gene11100-chr17-43698694-43913194-CRHR1-IT1-CRHR1	5	1.26e-06	1.04018	1.21e-06	0.999999	0.999999
gene11101-chr17-43700273-43913194-CRHR1-IT1-CRHR1	5	1.26e-06	1.04018	1.21e-06	0.999999	0.999999
gene11120-chr17-44929951-44957926-WNT9B	5	1.26e-06	1.04018	1.21e-06	0.999999	0.999999
gene11121-chr17-44929951-44964096-WNT9B	5	1.26e-06	1.04018	1.21e-06	0.999999	0.999999
gene11129-chr17-45332207-45390077-ITGB3	5	1.26e-06	1.04018	1.21e-06	0.999999	0.999999
gene11137-chr17-45811609-45823485-TBX21	5	1.26e-06	1.04018	1.21e-06	0.999999	0.999999
gene11173-chr17-46839592-46870686-TTLL6	5	1.26e-06	1.04018	1.21e-06	0.999999	0.999999
gene11180-chr17-47210821-47247351-B4GALNT2	5	1.26e-06	1.04018	1.21e-06	0.999999	0.999999
gene11181-chr17-47211130-47247351-B4GALNT2	5	1.26e-06	1.04018	1.21e-06	0.999999	0.999999
gene11182-chr17-47211328-47247351-B4GALNT2	5	1.26e-06	1.04018	1.21e-06	0.999999	0.999999
gene11192-chr17-47573654-47592382-NGFR	5	1.26e-06	1.04018	1.21e-06	0.999999	0.999999
gene11259-chr17-53829339-53900451-PCTP	5	1.26e-06	1.04018	1.21e-06	0.999999	0.999999
gene11288-chr17-56378587-56405152-TSPOAP1	5	1.26e-06	1.04018	1.21e-06	0.999999	0.999999
gene11294-chr17-56597610-56604408-SEPT4	5	1.26e-06	1.04018	1.21e-06	0.999999	0.999999
gene11296-chr17-56597610-56608445-SEPT4	5	1.26e-06	1.04018	1.21e-06	0.999999	0.999999
gene11297-chr17-56597610-56617179-SEPT4	5	1.26e-06	1.04018	1.21e-06	0.999999	0.999999
gene11311-chr17-57410052-57479095-YPEL2	5	1.26e-06	1.04018	1.21e-06	0.999999	0.999999
gene11329-chr17-59530778-59562471-TBX4	5	1.26e-06	1.04018	1.21e-06	0.999999	0.999999
gene11330-chr17-59534848-59562471-TBX4	5	1.26e-06	1.04018	1.21e-06	0.999999	0.999999
gene11342-chr17-60778674-60883014-MARCH10	5	1.26e-06	1.04018	1.21e-06	0.999999	0.999999
gene11343-chr17-60778674-60884742-MARCH10	5	1.26e-06	1.04018	1.21e-06	0.999999	0.999999
gene11344-chr17-60782265-60884742-MARCH10	5	1.26e-06	1.04018	1.21e-06	0.999999	0.999999
gene11351-chr17-61563177-61575741-ACE	5	1.26e-06	1.04018	1.21e-06	0.999999	0.999999
gene11374-chr17-62015913-62049278-SCN4A	5	1.26e-06	1.04018	1.21e-06	0.999999	0.999999
gene11376-chr17-62079954-62096994-ICAM2	5	1.26e-06	1.04018	1.21e-06	0.999999	0.999999
gene11396-chr17-63631657-63821661-CEP112	5	1.26e-06	1.04018	1.21e-06	0.999999	0.999999
gene11397-chr17-63631657-64186987-CEP112	5	1.26e-06	1.04018	1.21e-06	0.999999	0.999999
gene11403-chr17-65041651-65052913-CACNG1	5	1.26e-06	1.04018	1.21e-06	0.999999	0.999999
gene11407-chr17-65374396-65693379-PITPNC1	5	1.26e-06	1.04018	1.21e-06	0.999999	0.999999
gene11417-chr17-66263166-66286405-SLC16A6	5	1.26e-06	1.04018	1.21e-06	0.999999	0.999999
gene11418-chr17-66288635-66417000-ARSG	5	1.26e-06	1.04018	1.21e-06	0.999999	0.999999
gene11420-chr17-66417421-66452665-WIPI1	5	1.26e-06	1.04018	1.21e-06	0.999999	0.999999
gene11448-chr17-71330522-71639227-SDK2	5	1.26e-06	1.04018	1.21e-06	0.999999	0.999999
gene11455-chr17-72323350-72351959-KIF19	5	1.26e-06	1.04018	1.21e-06	0.999999	0.999999
gene11469-chr17-72668255-72743474-RAB37	5	1.26e-06	1.04018	1.21e-06	0.999999	0.999999
gene11481-chr17-72873430-72888909-FADS6	5	1.26e-06	1.04018	1.21e-06	0.999999	0.999999
gene11483-chr17-72921369-72930006-OTOP2	5	1.26e-06	1.04018	1.21e-06	0.999999	0.999999
gene11765-chr18-2572509-2616634-NDC80	5	1.26e-06	1.04018	1.21e-06	0.999999	0.999999
gene11818-chr18-10526872-10552766-NAPG	5	1.26e-06	1.04018	1.21e-06	0.999999	0.999999
gene11836-chr18-12446510-12656912-SPIRE1	5	1.26e-06	1.04018	1.21e-06	0.999999	0.999999
gene11837-chr18-12446510-12655731-SPIRE1	5	1.26e-06	1.04018	1.21e-06	0.999999	0.999999
gene11843-chr18-12792300-12839961-PTPN2	5	1.26e-06	1.04018	1.21e-06	0.999999	0.999999
gene11870-chr18-20715527-20840434-CABLES1	5	1.26e-06	1.04018	1.21e-06	0.999999	0.999999
gene11871-chr18-20716726-20840434-CABLES1	5	1.26e-06	1.04018	1.21e-06	0.999999	0.999999
gene11872-chr18-20736788-20840434-CABLES1	5	1.26e-06	1.04018	1.21e-06	0.999999	0.999999
gene11884-chr18-21595383-21715574-TTC39C	5	1.26e-06	1.04018	1.21e-06	0.999999	0.999999
gene12046-chr18-51677970-51750158-MBD2	5	1.26e-06	1.04018	1.21e-06	0.999999	0.999999
gene12081-chr18-55863621-56068772-NEDD4L	5	1.26e-06	1.04018	1.21e-06	0.999999	0.999999
gene12093-chr18-56995054-57025508-LMAN1	5	1.26e-06	1.04018	1.21e-06	0.999999	0.999999
gene12134-chr18-67671039-67871962-RTTN	5	1.26e-06	1.04018	1.21e-06	0.999999	0.999999
gene12286-chr19-2511217-2701746-GNG7	5	1.26e-06	1.04018	1.21e-06	0.999999	0.999999
gene12296-chr19-2908105-2918474-ZNF57	5	1.26e-06	1.04018	1.21e-06	0.999999	0.999999
gene12327-chr19-3709334-3750811-TJP3	5	1.26e-06	1.04018	1.21e-06	0.999999	0.999999
gene12420-chr19-6581656-6590163-CD70	5	1.26e-06	1.04018	1.21e-06	0.999999	0.999999
gene12650-chr19-12936290-12945242-RTBDN	5	1.26e-06	1.04018	1.21e-06	0.999999	0.999999
gene12651-chr19-12936290-12944390-RTBDN	5	1.26e-06	1.04018	1.21e-06	0.999999	0.999999
gene12655-chr19-12986024-12991335-DNASE2	5	1.26e-06	1.04018	1.21e-06	0.999999	0.999999
gene12712-chr19-14801869-14831772-ZNF333	5	1.26e-06	1.04018	1.21e-06	0.999999	0.999999
gene12890-chr19-19734463-19738039-LPAR2	5	1.26e-06	1.04018	1.21e-06	0.999999	0.999999
gene12896-chr19-19903519-19931560-ZNF506	5	1.26e-06	1.04018	1.21e-06	0.999999	0.999999
gene13095-chr19-37379025-37406193-ZNF829	5	1.26e-06	1.04018	1.21e-06	0.999999	0.999999
gene13096-chr19-37379025-37405923-ZNF829	5	1.26e-06	1.04018	1.21e-06	0.999999	0.999999
gene13097-chr19-37408230-37488834-ZNF568	5	1.26e-06	1.04018	1.21e-06	0.999999	0.999999
gene13323-chr19-43671894-43689688-PSG5	5	1.26e-06	1.04018	1.21e-06	0.999999	0.999999
gene13324-chr19-43696853-43708926-PSG4	5	1.26e-06	1.04018	1.21e-06	0.999999	0.999999
gene13356-chr19-44456374-44471752-ZNF221	5	1.26e-06	1.04018	1.21e-06	0.999999	0.999999
gene13357-chr19-44456396-44471752-ZNF221	5	1.26e-06	1.04018	1.21e-06	0.999999	0.999999
gene13456-chr19-46436991-46475657-NOVA2	5	1.26e-06	1.04018	1.21e-06	0.999999	0.999999
gene13479-chr19-47150868-47163395-DACT3	5	1.26e-06	1.04018	1.21e-06	0.999999	0.999999
gene13510-chr19-48023941-48058113-ZNF541	5	1.26e-06	1.04018	1.21e-06	0.999999	0.999999
gene13596-chr19-49892474-49921256-CCDC155	5	1.26e-06	1.04018	1.21e-06	0.999999	0.999999
gene13619-chr19-50243010-50265515-TSKS	5	1.26e-06	1.04018	1.21e-06	0.999999	0.999999
gene13639-chr19-50452249-50463429-SIGLEC11	5	1.26e-06	1.04018	1.21e-06	0.999999	0.999999
gene13659-chr19-51125233-51142092-SYT3	5	1.26e-06	1.04018	1.21e-06	0.999999	0.999999
gene13660-chr19-51125233-51140302-SYT3	5	1.26e-06	1.04018	1.21e-06	0.999999	0.999999
gene13669-chr19-51328544-51333779-KLK15	5	1.26e-06	1.04018	1.21e-06	0.999999	0.999999
gene13671-chr19-51377688-51383823-KLK2	5	1.26e-06	1.04018	1.21e-06	0.999999	0.999999
gene13672-chr19-51409607-51412994-KLK4	5	1.26e-06	1.04018	1.21e-06	0.999999	0.999999
gene13678-chr19-51499263-51503958-KLK8	5	1.26e-06	1.04018	1.21e-06	0.999999	0.999999
gene13728-chr19-52431687-52449011-ZNF613	5	1.26e-06	1.04018	1.21e-06	0.999999	0.999999
gene13765-chr19-53548990-53554380-ERVV-2	5	1.26e-06	1.04018	1.21e-06	0.999999	0.999999
gene13829-chr19-54844455-54849440-LILRA4	5	1.26e-06	1.04018	1.21e-06	0.999999	0.999999
gene13830-chr19-54865232-54875721-LAIR1	5	1.26e-06	1.04018	1.21e-06	0.999999	0.999999
gene13836-chr19-55015012-55021900-LAIR2	5	1.26e-06	1.04018	1.21e-06	0.999999	0.999999
gene13842-chr19-55142861-55149007-LILRB1	5	1.26e-06	1.04018	1.21e-06	0.999999	0.999999
gene13843-chr19-55142967-55149007-LILRB1	5	1.26e-06	1.04018	1.21e-06	0.999999	0.999999
gene13910-chr19-56271506-56274541-RFPL4A	5	1.26e-06	1.04018	1.21e-06	0.999999	0.999999
gene13921-chr19-56688388-56697144-GALP	5	1.26e-06	1.04018	1.21e-06	0.999999	0.999999
gene13992-chr19-58595208-58628793-ZSCAN18	5	1.26e-06	1.04018	1.21e-06	0.999999	0.999999
gene14051-chr2-3650495-3692234-COLEC11	5	1.26e-06	1.04018	1.21e-06	0.999999	0.999999
gene14052-chr2-3654641-3692234-COLEC11	5	1.26e-06	1.04018	1.21e-06	0.999999	0.999999
gene14060-chr2-7058522-7184310-RNF144A	5	1.26e-06	1.04018	1.21e-06	0.999999	0.999999
gene14074-chr2-10092791-10142412-GRHL1	5	1.26e-06	1.04018	1.21e-06	0.999999	0.999999
gene14100-chr2-11675241-11782912-GREB1	5	1.26e-06	1.04018	1.21e-06	0.999999	0.999999
gene14101-chr2-11681079-11728366-GREB1	5	1.26e-06	1.04018	1.21e-06	0.999999	0.999999
gene14102-chr2-11683850-11732272-GREB1	5	1.26e-06	1.04018	1.21e-06	0.999999	0.999999
gene14118-chr2-17722806-17837706-VSNL1	5	1.26e-06	1.04018	1.21e-06	0.999999	0.999999
gene14189-chr2-26625779-26679579-DRC1	5	1.26e-06	1.04018	1.21e-06	0.999999	0.999999
gene14190-chr2-26680070-26699910-OTOF	5	1.26e-06	1.04018	1.21e-06	0.999999	0.999999
gene14198-chr2-27071968-27173219-DPYSL5	5	1.26e-06	1.04018	1.21e-06	0.999999	0.999999
gene14199-chr2-27072156-27173219-DPYSL5	5	1.26e-06	1.04018	1.21e-06	0.999999	0.999999
gene14200-chr2-27072291-27173219-DPYSL5	5	1.26e-06	1.04018	1.21e-06	0.999999	0.999999
gene14263-chr2-29205163-29275096-FAM179A	5	1.26e-06	1.04018	1.21e-06	0.999999	0.999999
gene14264-chr2-29284555-29296127-C2orf71	5	1.26e-06	1.04018	1.21e-06	0.999999	0.999999
gene14315-chr2-38153461-38294280-RMDN2	5	1.26e-06	1.04018	1.21e-06	0.999999	0.999999
gene14319-chr2-38178586-38244890-RMDN2	5	1.26e-06	1.04018	1.21e-06	0.999999	0.999999
gene14331-chr2-39147503-39202590-ARHGEF33	5	1.26e-06	1.04018	1.21e-06	0.999999	0.999999
gene14362-chr2-44039610-44064958-ABCG5	5	1.26e-06	1.04018	1.21e-06	0.999999	0.999999
gene14363-chr2-44067102-44105605-ABCG8	5	1.26e-06	1.04018	1.21e-06	0.999999	0.999999
gene14397-chr2-47747913-47796470-KCNK12	5	1.26e-06	1.04018	1.21e-06	0.999999	0.999999
gene14405-chr2-48758307-48825654-STON1	5	1.26e-06	1.04018	1.21e-06	0.999999	0.999999
gene14424-chr2-54199239-54532437-ACYP2	5	1.26e-06	1.04018	1.21e-06	0.999999	0.999999
gene14518-chr2-68695690-68807294-APLF	5	1.26e-06	1.04018	1.21e-06	0.999999	0.999999
gene14547-chr2-70674411-70780147-TGFA	5	1.26e-06	1.04018	1.21e-06	0.999999	0.999999
gene14548-chr2-70674411-70779770-TGFA	5	1.26e-06	1.04018	1.21e-06	0.999999	0.999999
gene14564-chr2-71681752-71913893-DYSF	5	1.26e-06	1.04018	1.21e-06	0.999999	0.999999
gene14567-chr2-72403112-73052171-EXOC6B	5	1.26e-06	1.04018	1.21e-06	0.999999	0.999999
gene14650-chr2-85048789-85107369-TRABD2A	5	1.26e-06	1.04018	1.21e-06	0.999999	0.999999
gene14682-chr2-86441115-86564206-REEP1	5	1.26e-06	1.04018	1.21e-06	0.999999	0.999999
gene14683-chr2-86441115-86563777-REEP1	5	1.26e-06	1.04018	1.21e-06	0.999999	0.999999
gene14695-chr2-87145737-87241099-RGPD1	5	1.26e-06	1.04018	1.21e-06	0.999999	0.999999
gene14716-chr2-95964071-96051825-KCNIP3	5	1.26e-06	1.04018	1.21e-06	0.999999	0.999999
gene14717-chr2-96013767-96051825-KCNIP3	5	1.26e-06	1.04018	1.21e-06	0.999999	0.999999
gene14759-chr2-98372798-98611354-TMEM131	5	1.26e-06	1.04018	1.21e-06	0.999999	0.999999
gene14800-chr2-102687835-102796334-IL1R1	5	1.26e-06	1.04018	1.21e-06	0.999999	0.999999
gene14806-chr2-102771400-102796334-IL1R1	5	1.26e-06	1.04018	1.21e-06	0.999999	0.999999
gene14819-chr2-105655482-105716418-MRPS9	5	1.26e-06	1.04018	1.21e-06	0.999999	0.999999
gene14828-chr2-106362519-106510730-NCK2	5	1.26e-06	1.04018	1.21e-06	0.999999	0.999999
gene14860-chr2-110657008-110664033-LIMS3	5	1.26e-06	1.04018	1.21e-06	0.999999	0.999999
gene14863-chr2-111222627-111229652-LIMS4	5	1.26e-06	1.04018	1.21e-06	0.999999	0.999999
gene14932-chr2-120190445-120196096-TMEM37	5	1.26e-06	1.04018	1.21e-06	0.999999	0.999999
gene14996-chr2-131675223-131804826-ARHGEF4	5	1.26e-06	1.04018	1.21e-06	0.999999	0.999999
gene14997-chr2-131675969-131804826-ARHGEF4	5	1.26e-06	1.04018	1.21e-06	0.999999	0.999999
gene15036-chr2-139260349-139330805-SPOPL	5	1.26e-06	1.04018	1.21e-06	0.999999	0.999999
gene15100-chr2-158592957-158731374-ACVR1	5	1.26e-06	1.04018	1.21e-06	0.999999	0.999999
gene15101-chr2-158592957-158730623-ACVR1	5	1.26e-06	1.04018	1.21e-06	0.999999	0.999999
gene15102-chr2-158592957-158693790-ACVR1	5	1.26e-06	1.04018	1.21e-06	0.999999	0.999999
gene15110-chr2-159826145-160089170-TANC1	5	1.26e-06	1.04018	1.21e-06	0.999999	0.999999
gene15155-chr2-166729871-166809348-TTC21B	5	1.26e-06	1.04018	1.21e-06	0.999999	0.999999
gene15163-chr2-168810529-169103105-STK39	5	1.26e-06	1.04018	1.21e-06	0.999999	0.999999
gene15206-chr2-172639914-172749816-SLC25A12	5	1.26e-06	1.04018	1.21e-06	0.999999	0.999999
gene15208-chr2-172865803-172947158-METAP1D	5	1.26e-06	1.04018	1.21e-06	0.999999	0.999999
gene15229-chr2-175424301-175498307-WIPF1	5	1.26e-06	1.04018	1.21e-06	0.999999	0.999999
gene15280-chr2-181846111-181928154-UBE2E3	5	1.26e-06	1.04018	1.21e-06	0.999999	0.999999
gene15281-chr2-181846307-181928154-UBE2E3	5	1.26e-06	1.04018	1.21e-06	0.999999	0.999999
gene15282-chr2-181846850-181928154-UBE2E3	5	1.26e-06	1.04018	1.21e-06	0.999999	0.999999
gene15326-chr2-191003485-191068210-C2orf88	5	1.26e-06	1.04018	1.21e-06	0.999999	0.999999
gene15327-chr2-191015971-191068210-C2orf88	5	1.26e-06	1.04018	1.21e-06	0.999999	0.999999
gene15330-chr2-191069359-191183771-HIBCH	5	1.26e-06	1.04018	1.21e-06	0.999999	0.999999
gene15332-chr2-191274080-191367041-MFSD6	5	1.26e-06	1.04018	1.21e-06	0.999999	0.999999
gene15427-chr2-202241929-202315319-TRAK2	5	1.26e-06	1.04018	1.21e-06	0.999999	0.999999
gene15432-chr2-202484906-202506667-TMEM237	5	1.26e-06	1.04018	1.21e-06	0.999999	0.999999
gene15527-chr2-214150102-215275225-SPAG16	5	1.26e-06	1.04018	1.21e-06	0.999999	0.999999
gene15538-chr2-216947588-216967506-TMEM169	5	1.26e-06	1.04018	1.21e-06	0.999999	0.999999
gene15624-chr2-220379891-220403494-ASIC4	5	1.26e-06	1.04018	1.21e-06	0.999999	0.999999
gene15660-chr2-227701670-227863926-RHBDD1	5	1.26e-06	1.04018	1.21e-06	0.999999	0.999999
gene15748-chr2-234601320-234681945-UGT1A6	5	1.26e-06	1.04018	1.21e-06	0.999999	0.999999
gene15749-chr2-234602511-234681951-UGT1A6	5	1.26e-06	1.04018	1.21e-06	0.999999	0.999999
gene15765-chr2-237103514-237171988-ASB18	5	1.26e-06	1.04018	1.21e-06	0.999999	0.999999
gene15808-chr2-241615834-241621317-AQP12B	5	1.26e-06	1.04018	1.21e-06	0.999999	0.999999
gene15920-chr20-2674523-2740754-EBF4	5	1.26e-06	1.04018	1.21e-06	0.999999	0.999999
gene15922-chr20-2797947-2800930-TMEM239	5	1.26e-06	1.04018	1.21e-06	0.999999	0.999999
gene15949-chr20-3667616-3686775-SIGLEC1	5	1.26e-06	1.04018	1.21e-06	0.999999	0.999999
gene15981-chr20-5732032-5754105-C20orf196	5	1.26e-06	1.04018	1.21e-06	0.999999	0.999999
gene16062-chr20-21107623-21227260-KIZ	5	1.26e-06	1.04018	1.21e-06	0.999999	0.999999
gene16084-chr20-23666276-23668662-CST4	5	1.26e-06	1.04018	1.21e-06	0.999999	0.999999
gene16244-chr20-35505523-35522638-TLDC2	5	1.26e-06	1.04018	1.21e-06	0.999999	0.999999
gene16268-chr20-36838906-36888174-KIAA1755	5	1.26e-06	1.04018	1.21e-06	0.999999	0.999999
gene16299-chr20-42740336-42815218-JPH2	5	1.26e-06	1.04018	1.21e-06	0.999999	0.999999
gene16431-chr20-50399255-50418062-SALL4	5	1.26e-06	1.04018	1.21e-06	0.999999	0.999999
gene16486-chr20-57034156-57088994-APCDD1L	5	1.26e-06	1.04018	1.21e-06	0.999999	0.999999
gene16611-chr21-17103343-17252391-USP25	5	1.26e-06	1.04018	1.21e-06	0.999999	0.999999
gene16729-chr21-37832918-37851388-CLDN14	5	1.26e-06	1.04018	1.21e-06	0.999999	0.999999
gene16733-chr21-38123188-38352264-HLCS	5	1.26e-06	1.04018	1.21e-06	0.999999	0.999999
gene16734-chr21-38123188-38337956-HLCS	5	1.26e-06	1.04018	1.21e-06	0.999999	0.999999
gene16796-chr21-43305218-43345799-C2CD2	5	1.26e-06	1.04018	1.21e-06	0.999999	0.999999
gene16797-chr21-43305218-43372999-C2CD2	5	1.26e-06	1.04018	1.21e-06	0.999999	0.999999
gene16888-chr21-47609037-47647738-LSS	5	1.26e-06	1.04018	1.21e-06	0.999999	0.999999
gene16955-chr22-19702986-19710845-SEPT5	5	1.26e-06	1.04018	1.21e-06	0.999999	0.999999
gene16985-chr22-20778873-20791146-SCARF2	5	1.26e-06	1.04018	1.21e-06	0.999999	0.999999
gene17017-chr22-22838766-22862505-ZNF280B	5	1.26e-06	1.04018	1.21e-06	0.999999	0.999999
gene17034-chr22-24083770-24092279-ZNF70	5	1.26e-06	1.04018	1.21e-06	0.999999	0.999999
gene17098-chr22-29280754-29453476-ZNRF3	5	1.26e-06	1.04018	1.21e-06	0.999999	0.999999
gene17099-chr22-29314376-29453476-ZNRF3	5	1.26e-06	1.04018	1.21e-06	0.999999	0.999999
gene17165-chr22-31557137-31603005-RNF185	5	1.26e-06	1.04018	1.21e-06	0.999999	0.999999
gene17182-chr22-32151008-32211977-DEPDC5	5	1.26e-06	1.04018	1.21e-06	0.999999	0.999999
gene17218-chr22-36134782-36423585-RBFOX2	5	1.26e-06	1.04018	1.21e-06	0.999999	0.999999
gene17226-chr22-36650116-36663577-APOL1	5	1.26e-06	1.04018	1.21e-06	0.999999	0.999999
gene17254-chr22-37679423-37711389-CYTH4	5	1.26e-06	1.04018	1.21e-06	0.999999	0.999999
gene17309-chr22-39214455-39239017-NPTXR	5	1.26e-06	1.04018	1.21e-06	0.999999	0.999999
gene17344-chr22-40574928-40731812-TNRC6B	5	1.26e-06	1.04018	1.21e-06	0.999999	0.999999
gene17403-chr22-43088120-43116307-A4GALT	5	1.26e-06	1.04018	1.21e-06	0.999999	0.999999
gene17404-chr22-43088120-43115916-A4GALT	5	1.26e-06	1.04018	1.21e-06	0.999999	0.999999
gene17426-chr22-44465996-44565113-PARVB	5	1.26e-06	1.04018	1.21e-06	0.999999	0.999999
gene17597-chr3-11295384-11304939-HRH1	5	1.26e-06	1.04018	1.21e-06	0.999999	0.999999
gene17700-chr3-23987750-24022109-NR1D2	5	1.26e-06	1.04018	1.21e-06	0.999999	0.999999
gene17701-chr3-23988611-24022109-NR1D2	5	1.26e-06	1.04018	1.21e-06	0.999999	0.999999
gene17706-chr3-25500800-25639423-RARB	5	1.26e-06	1.04018	1.21e-06	0.999999	0.999999
gene17732-chr3-31702316-32022342-OSBPL10	5	1.26e-06	1.04018	1.21e-06	0.999999	0.999999
gene17780-chr3-37904668-38025960-CTDSPL	5	1.26e-06	1.04018	1.21e-06	0.999999	0.999999
gene17783-chr3-38048986-38070154-PLCD1	5	1.26e-06	1.04018	1.21e-06	0.999999	0.999999
gene17933-chr3-47325329-47388306-KLHL18	5	1.26e-06	1.04018	1.21e-06	0.999999	0.999999
gene18061-chr3-50650292-50686728-MAPKAPK3	5	1.26e-06	1.04018	1.21e-06	0.999999	0.999999
gene18062-chr3-50655561-50686728-MAPKAPK3	5	1.26e-06	1.04018	1.21e-06	0.999999	0.999999
gene18067-chr3-51573698-51702676-RAD54L2	5	1.26e-06	1.04018	1.21e-06	0.999999	0.999999
gene18068-chr3-51576604-51702676-RAD54L2	5	1.26e-06	1.04018	1.21e-06	0.999999	0.999999
gene18097-chr3-52351334-52434513-DNAH1	5	1.26e-06	1.04018	1.21e-06	0.999999	0.999999
gene18161-chr3-57611180-57677816-DENND6A	5	1.26e-06	1.04018	1.21e-06	0.999999	0.999999
gene18162-chr3-57743982-57915740-SLMAP	5	1.26e-06	1.04018	1.21e-06	0.999999	0.999999
gene18163-chr3-57876640-57915740-SLMAP	5	1.26e-06	1.04018	1.21e-06	0.999999	0.999999
gene18171-chr3-58478822-58488087-KCTD6	5	1.26e-06	1.04018	1.21e-06	0.999999	0.999999
gene18172-chr3-58485091-58488087-KCTD6	5	1.26e-06	1.04018	1.21e-06	0.999999	0.999999
gene18206-chr3-67410883-67704038-SUCLG2	5	1.26e-06	1.04018	1.21e-06	0.999999	0.999999
gene18207-chr3-67425140-67704038-SUCLG2	5	1.26e-06	1.04018	1.21e-06	0.999999	0.999999
gene18212-chr3-69068977-69100484-TMF1	5	1.26e-06	1.04018	1.21e-06	0.999999	0.999999
gene18239-chr3-72798427-72896598-SHQ1	5	1.26e-06	1.04018	1.21e-06	0.999999	0.999999
gene18309-chr3-99834773-99897476-CMSS1	5	1.26e-06	1.04018	1.21e-06	0.999999	0.999999
gene18310-chr3-99980660-100044096-TBC1D23	5	1.26e-06	1.04018	1.21e-06	0.999999	0.999999
gene18334-chr3-105086556-105272015-ALCAM	5	1.26e-06	1.04018	1.21e-06	0.999999	0.999999
gene18335-chr3-105086556-105295757-ALCAM	5	1.26e-06	1.04018	1.21e-06	0.999999	0.999999
gene18336-chr3-105086556-105244231-ALCAM	5	1.26e-06	1.04018	1.21e-06	0.999999	0.999999
gene18359-chr3-110792014-110913017-NECTIN3	5	1.26e-06	1.04018	1.21e-06	0.999999	0.999999
gene18363-chr3-111394522-111565294-PLCXD2	5	1.26e-06	1.04018	1.21e-06	0.999999	0.999999
gene18388-chr3-112932343-113006310-BOC	5	1.26e-06	1.04018	1.21e-06	0.999999	0.999999
gene18390-chr3-113081711-113159361-CFAP44	5	1.26e-06	1.04018	1.21e-06	0.999999	0.999999
gene18394-chr3-113367231-113414493-USF3	5	1.26e-06	1.04018	1.21e-06	0.999999	0.999999
gene18399-chr3-113667747-113682220-ZDHHC23	5	1.26e-06	1.04018	1.21e-06	0.999999	0.999999
gene18408-chr3-114033346-114789261-ZBTB20	5	1.26e-06	1.04018	1.21e-06	0.999999	0.999999
gene18438-chr3-120347014-120400418-HGD	5	1.26e-06	1.04018	1.21e-06	0.999999	0.999999
gene18521-chr3-127349001-127391653-PODXL2	5	1.26e-06	1.04018	1.21e-06	0.999999	0.999999
gene18609-chr3-133875977-133968586-RYK	5	1.26e-06	1.04018	1.21e-06	0.999999	0.999999
gene18629-chr3-136650316-136670452-NCK1	5	1.26e-06	1.04018	1.21e-06	0.999999	0.999999
gene18634-chr3-137780826-137833451-DZIP1L	5	1.26e-06	1.04018	1.21e-06	0.999999	0.999999
gene18635-chr3-137787824-137831322-DZIP1L	5	1.26e-06	1.04018	1.21e-06	0.999999	0.999999
gene18638-chr3-137907089-138017231-ARMC8	5	1.26e-06	1.04018	1.21e-06	0.999999	0.999999
gene18640-chr3-137980278-138047728-NME9	5	1.26e-06	1.04018	1.21e-06	0.999999	0.999999
gene18652-chr3-138371539-138477201-PIK3CB	5	1.26e-06	1.04018	1.21e-06	0.999999	0.999999
gene18653-chr3-138371539-138425463-PIK3CB	5	1.26e-06	1.04018	1.21e-06	0.999999	0.999999
gene18680-chr3-142025448-142165904-XRN1	5	1.26e-06	1.04018	1.21e-06	0.999999	0.999999
gene18683-chr3-142316228-142432506-PLS1	5	1.26e-06	1.04018	1.21e-06	0.999999	0.999999
gene18715-chr3-148890285-148938832-CP	5	1.26e-06	1.04018	1.21e-06	0.999999	0.999999
gene18719-chr3-149193367-149221181-TM4SF4	5	1.26e-06	1.04018	1.21e-06	0.999999	0.999999
gene18755-chr3-153839791-153975616-ARHGEF26	5	1.26e-06	1.04018	1.21e-06	0.999999	0.999999
gene18756-chr3-153840148-153975616-ARHGEF26	5	1.26e-06	1.04018	1.21e-06	0.999999	0.999999
gene18765-chr3-155480400-155523076-C3orf33	5	1.26e-06	1.04018	1.21e-06	0.999999	0.999999
gene18798-chr3-158520714-158547508-MFSD1	5	1.26e-06	1.04018	1.21e-06	0.999999	0.999999
gene18806-chr3-159974773-160116320-IFT80	5	1.26e-06	1.04018	1.21e-06	0.999999	0.999999
gene18831-chr3-167401693-167451651-PDCD10	5	1.26e-06	1.04018	1.21e-06	0.999999	0.999999
gene18832-chr3-167401693-167451630-PDCD10	5	1.26e-06	1.04018	1.21e-06	0.999999	0.999999
gene18833-chr3-167401693-167451594-PDCD10	5	1.26e-06	1.04018	1.21e-06	0.999999	0.999999
gene18874-chr3-176737142-176914114-TBL1XR1	5	1.26e-06	1.04018	1.21e-06	0.999999	0.999999
gene18875-chr3-176737142-176913272-TBL1XR1	5	1.26e-06	1.04018	1.21e-06	0.999999	0.999999
gene18891-chr3-179323574-179342288-NDUFB5	5	1.26e-06	1.04018	1.21e-06	0.999999	0.999999
gene18915-chr3-183701539-183734748-ABCC5	5	1.26e-06	1.04018	1.21e-06	0.999999	0.999999
gene19018-chr3-193311932-193415600-OPA1	5	1.26e-06	1.04018	1.21e-06	0.999999	0.999999
gene19044-chr3-196080360-196158345-UBXN7	5	1.26e-06	1.04018	1.21e-06	0.999999	0.999999
gene19147-chr4-2795749-2842823-SH3BP2	5	1.26e-06	1.04018	1.21e-06	0.999999	0.999999
gene19157-chr4-3077407-3245687-HTT	5	1.26e-06	1.04018	1.21e-06	0.999999	0.999999
gene19193-chr4-6272576-6304992-WFS1	5	1.26e-06	1.04018	1.21e-06	0.999999	0.999999
gene19263-chr4-15472488-15483887-CC2D2A	5	1.26e-06	1.04018	1.21e-06	0.999999	0.999999
gene19335-chr4-38870353-38947365-FAM114A1	5	1.26e-06	1.04018	1.21e-06	0.999999	0.999999
gene19340-chr4-39289068-39367001-RFC1	5	1.26e-06	1.04018	1.21e-06	0.999999	0.999999
gene19348-chr4-39548916-39627717-SMIM14	5	1.26e-06	1.04018	1.21e-06	0.999999	0.999999
gene19423-chr4-54244819-54326103-FIP1L1	5	1.26e-06	1.04018	1.21e-06	0.999999	0.999999
gene19515-chr4-71601062-71674339-RUFY3	5	1.26e-06	1.04018	1.21e-06	0.999999	0.999999
gene19521-chr4-71860264-71896631-DCK	5	1.26e-06	1.04018	1.21e-06	0.999999	0.999999
gene19571-chr4-77079889-77134052-SCARB2	5	1.26e-06	1.04018	1.21e-06	0.999999	0.999999
gene19579-chr4-77871866-77959768-SEPT11	5	1.26e-06	1.04018	1.21e-06	0.999999	0.999999
gene19625-chr4-84328495-84376036-HELQ	5	1.26e-06	1.04018	1.21e-06	0.999999	0.999999
gene19687-chr4-95129758-95212443-SMARCAD1	5	1.26e-06	1.04018	1.21e-06	0.999999	0.999999
gene19688-chr4-95129995-95212443-SMARCAD1	5	1.26e-06	1.04018	1.21e-06	0.999999	0.999999
gene19696-chr4-95973829-96079601-BMPR1B	5	1.26e-06	1.04018	1.21e-06	0.999999	0.999999
gene19697-chr4-96013641-96079601-BMPR1B	5	1.26e-06	1.04018	1.21e-06	0.999999	0.999999
gene19787-chr4-110355870-110461615-SEC24B	5	1.26e-06	1.04018	1.21e-06	0.999999	0.999999
gene19802-chr4-113153894-113194266-AP1AR	5	1.26e-06	1.04018	1.21e-06	0.999999	0.999999
gene19949-chr4-147097834-147111213-LSM6	5	1.26e-06	1.04018	1.21e-06	0.999999	0.999999
gene19967-chr4-152041432-152148182-SH3D19	5	1.26e-06	1.04018	1.21e-06	0.999999	0.999999
gene20022-chr4-159594252-159629865-ETFDH	5	1.26e-06	1.04018	1.21e-06	0.999999	0.999999
gene20109-chr4-185548849-185569629-CASP3	5	1.26e-06	1.04018	1.21e-06	0.999999	0.999999
gene20118-chr4-186080815-186124182-CFAP97	5	1.26e-06	1.04018	1.21e-06	0.999999	0.999999
gene20122-chr4-186318839-186321399-ANKRD37	5	1.26e-06	1.04018	1.21e-06	0.999999	0.999999
gene20200-chr5-10277706-10307168-CMBL	5	1.26e-06	1.04018	1.21e-06	0.999999	0.999999
gene20217-chr5-16473146-16616167-FAM134B	5	1.26e-06	1.04018	1.21e-06	0.999999	0.999999
gene20284-chr5-37106329-37248530-C5orf42	5	1.26e-06	1.04018	1.21e-06	0.999999	0.999999
gene20286-chr5-37380361-37752774-WDR70	5	1.26e-06	1.04018	1.21e-06	0.999999	0.999999
gene20304-chr5-39105353-39269759-FYB	5	1.26e-06	1.04018	1.21e-06	0.999999	0.999999
gene20363-chr5-52857462-52979171-NDUFS4	5	1.26e-06	1.04018	1.21e-06	0.999999	0.999999
gene20378-chr5-54921672-54987881-SLC38A9	5	1.26e-06	1.04018	1.21e-06	0.999999	0.999999
gene20443-chr5-64961754-65016941-SGTB	5	1.26e-06	1.04018	1.21e-06	0.999999	0.999999
gene20477-chr5-68711938-68737890-MARVELD2	5	1.26e-06	1.04018	1.21e-06	0.999999	0.999999
gene20531-chr5-75911306-75918238-F2RL2	5	1.26e-06	1.04018	1.21e-06	0.999999	0.999999
gene20532-chr5-75911306-75918259-F2RL2	5	1.26e-06	1.04018	1.21e-06	0.999999	0.999999
gene20545-chr5-77657326-77776562-SCAMP1	5	1.26e-06	1.04018	1.21e-06	0.999999	0.999999
gene20577-chr5-81576280-81614465-ATP6AP1L	5	1.26e-06	1.04018	1.21e-06	0.999999	0.999999
gene20606-chr5-93955390-94031573-SLF1	5	1.26e-06	1.04018	1.21e-06	0.999999	0.999999
gene20610-chr5-94799598-94889709-TTC37	5	1.26e-06	1.04018	1.21e-06	0.999999	0.999999
gene20616-chr5-95067849-95132071-RHOBTB3	5	1.26e-06	1.04018	1.21e-06	0.999999	0.999999
gene20645-chr5-102456951-102540612-PPIP5K2	5	1.26e-06	1.04018	1.21e-06	0.999999	0.999999
gene20682-chr5-112044201-112181936-APC	5	1.26e-06	1.04018	1.21e-06	0.999999	0.999999
gene20683-chr5-112074555-112181936-APC	5	1.26e-06	1.04018	1.21e-06	0.999999	0.999999
gene20698-chr5-114546526-114597569-PGGT1B	5	1.26e-06	1.04018	1.21e-06	0.999999	0.999999
gene20703-chr5-114914192-114937176-TICAM2	5	1.26e-06	1.04018	1.21e-06	0.999999	0.999999
gene20716-chr5-118407781-118584824-DMXL1	5	1.26e-06	1.04018	1.21e-06	0.999999	0.999999
gene20741-chr5-122882110-122952739-CSNK1G3	5	1.26e-06	1.04018	1.21e-06	0.999999	0.999999
gene20751-chr5-126203405-126365500-MARCH3	5	1.26e-06	1.04018	1.21e-06	0.999999	0.999999
gene20782-chr5-131528302-131562556-P4HA2	5	1.26e-06	1.04018	1.21e-06	0.999999	0.999999
gene20783-chr5-131528302-131561935-P4HA2	5	1.26e-06	1.04018	1.21e-06	0.999999	0.999999
gene20836-chr5-134369969-134680370-C5orf66	5	1.26e-06	1.04018	1.21e-06	0.999999	0.999999
gene20910-chr5-139740786-139754722-SLC4A9	5	1.26e-06	1.04018	1.21e-06	0.999999	0.999999
gene20978-chr5-140711251-140892546-PCDHGA1	5	1.26e-06	1.04018	1.21e-06	0.999999	0.999999
gene20980-chr5-140719326-140892546-PCDHGA2	5	1.26e-06	1.04018	1.21e-06	0.999999	0.999999
gene21015-chr5-140811157-140812789-PCDHGA12	5	1.26e-06	1.04018	1.21e-06	0.999999	0.999999
gene21021-chr5-140869807-140871444-PCDHGC5	5	1.26e-06	1.04018	1.21e-06	0.999999	0.999999
gene21093-chr5-148652400-148691938-AFAP1L1	5	1.26e-06	1.04018	1.21e-06	0.999999	0.999999
gene21139-chr5-150480266-150520216-ANXA6	5	1.26e-06	1.04018	1.21e-06	0.999999	0.999999
gene21142-chr5-150633612-150649955-GM2A	5	1.26e-06	1.04018	1.21e-06	0.999999	0.999999
gene21145-chr5-150817552-150850520-SLC36A1	5	1.26e-06	1.04018	1.21e-06	0.999999	0.999999
gene21146-chr5-150828156-150871942-SLC36A1	5	1.26e-06	1.04018	1.21e-06	0.999999	0.999999
gene21147-chr5-150828156-150859705-SLC36A1	5	1.26e-06	1.04018	1.21e-06	0.999999	0.999999
gene21180-chr5-156694089-156822606-CYFIP2	5	1.26e-06	1.04018	1.21e-06	0.999999	0.999999
gene21181-chr5-156697351-156822606-CYFIP2	5	1.26e-06	1.04018	1.21e-06	0.999999	0.999999
gene21200-chr5-159344739-159400017-ADRA1B	5	1.26e-06	1.04018	1.21e-06	0.999999	0.999999
gene21232-chr5-168088737-168727133-SLIT3	5	1.26e-06	1.04018	1.21e-06	0.999999	0.999999
gene21267-chr5-172484354-172519333-CREBRF	5	1.26e-06	1.04018	1.21e-06	0.999999	0.999999
gene21290-chr5-175793470-175796959-ARL10	5	1.26e-06	1.04018	1.21e-06	0.999999	0.999999
gene21317-chr5-176785843-176799599-RGS14	5	1.26e-06	1.04018	1.21e-06	0.999999	0.999999
gene21318-chr5-176812431-176825849-SLC34A1	5	1.26e-06	1.04018	1.21e-06	0.999999	0.999999
gene21319-chr5-176812431-176817514-SLC34A1	5	1.26e-06	1.04018	1.21e-06	0.999999	0.999999
gene21437-chr6-4995279-5003297-RPP40	5	1.26e-06	1.04018	1.21e-06	0.999999	0.999999
gene21456-chr6-7403879-7418270-RIOK1	5	1.26e-06	1.04018	1.21e-06	0.999999	0.999999
gene21500-chr6-13318945-13327815-TBC1D7	5	1.26e-06	1.04018	1.21e-06	0.999999	0.999999
gene21510-chr6-13621729-13710796-RANBP9	5	1.26e-06	1.04018	1.21e-06	0.999999	0.999999
gene21511-chr6-13786780-13813792-MCUR1	5	1.26e-06	1.04018	1.21e-06	0.999999	0.999999
gene21557-chr6-24544331-24582455-KIAA0319	5	1.26e-06	1.04018	1.21e-06	0.999999	0.999999
gene21558-chr6-24544331-24645249-KIAA0319	5	1.26e-06	1.04018	1.21e-06	0.999999	0.999999
gene21868-chr6-34555056-34663627-C6orf106	5	1.26e-06	1.04018	1.21e-06	0.999999	0.999999
gene21921-chr6-36840645-36896740-C6orf89	5	1.26e-06	1.04018	1.21e-06	0.999999	0.999999
gene21973-chr6-41651715-41702997-TFEB	5	1.26e-06	1.04018	1.21e-06	0.999999	0.999999
gene21974-chr6-41651715-41702265-TFEB	5	1.26e-06	1.04018	1.21e-06	0.999999	0.999999
gene21975-chr6-41651715-41701798-TFEB	5	1.26e-06	1.04018	1.21e-06	0.999999	0.999999
gene21976-chr6-41651715-41701139-TFEB	5	1.26e-06	1.04018	1.21e-06	0.999999	0.999999
gene21997-chr6-42664332-42689358-PRPH2	5	1.26e-06	1.04018	1.21e-06	0.999999	0.999999
gene22143-chr6-53512698-53529506-KLHL31	5	1.26e-06	1.04018	1.21e-06	0.999999	0.999999
gene22177-chr6-64346706-64425418-PHF3	5	1.26e-06	1.04018	1.21e-06	0.999999	0.999999
gene22179-chr6-64357430-64425418-PHF3	5	1.26e-06	1.04018	1.21e-06	0.999999	0.999999
gene22227-chr6-79644135-79787015-PHIP	5	1.26e-06	1.04018	1.21e-06	0.999999	0.999999
gene22321-chr6-99930139-99962365-USP45	5	1.26e-06	1.04018	1.21e-06	0.999999	0.999999
gene22322-chr6-99930139-99962252-USP45	5	1.26e-06	1.04018	1.21e-06	0.999999	0.999999
gene22340-chr6-105725441-105849999-PREP	5	1.26e-06	1.04018	1.21e-06	0.999999	0.999999
gene22343-chr6-106632350-106772695-ATG5	5	1.26e-06	1.04018	1.21e-06	0.999999	0.999999
gene22344-chr6-106632350-106772310-ATG5	5	1.26e-06	1.04018	1.21e-06	0.999999	0.999999
gene22355-chr6-108188959-108278482-SEC63	5	1.26e-06	1.04018	1.21e-06	0.999999	0.999999
gene22397-chr6-111876580-111926477-TRAF3IP2	5	1.26e-06	1.04018	1.21e-06	0.999999	0.999999
gene22398-chr6-111876580-111887563-TRAF3IP2	5	1.26e-06	1.04018	1.21e-06	0.999999	0.999999
gene22399-chr6-111880142-111926154-TRAF3IP2	5	1.26e-06	1.04018	1.21e-06	0.999999	0.999999
gene22426-chr6-116938641-116954148-RSPH4A	5	1.26e-06	1.04018	1.21e-06	0.999999	0.999999
gene22442-chr6-119134611-119251903-MCM9	5	1.26e-06	1.04018	1.21e-06	0.999999	0.999999
gene22542-chr6-134275300-134308638-TBPL1	5	1.26e-06	1.04018	1.21e-06	0.999999	0.999999
gene22550-chr6-135356994-135375036-HBS1L	5	1.26e-06	1.04018	1.21e-06	0.999999	0.999999
gene22631-chr6-149916008-149968940-KATNA1	5	1.26e-06	1.04018	1.21e-06	0.999999	0.999999
gene22697-chr6-157099988-157531913-ARID1B	5	1.26e-06	1.04018	1.21e-06	0.999999	0.999999
gene22698-chr6-157100063-157531913-ARID1B	5	1.26e-06	1.04018	1.21e-06	0.999999	0.999999
gene22701-chr6-158245202-158366109-SNX9	5	1.26e-06	1.04018	1.21e-06	0.999999	0.999999
gene22706-chr6-158734691-158932860-TULP4	5	1.26e-06	1.04018	1.21e-06	0.999999	0.999999
gene22735-chr6-160391130-160532536-IGF2R	5	1.26e-06	1.04018	1.21e-06	0.999999	0.999999
gene23100-chr6_cox_hap2-4613436-4616048-SLC39A7	5	1.26e-06	1.04018	1.21e-06	0.999999	0.999999
gene24166-chr7-7676193-7757238-RPA3	5	1.26e-06	1.04018	1.21e-06	0.999999	0.999999
gene24199-chr7-17830384-17979131-SNX13	5	1.26e-06	1.04018	1.21e-06	0.999999	0.999999
gene24241-chr7-24613964-24733322-MPP6	5	1.26e-06	1.04018	1.21e-06	0.999999	0.999999
gene24244-chr7-24836155-25018831-OSBPL3	5	1.26e-06	1.04018	1.21e-06	0.999999	0.999999
gene24257-chr7-26678489-26686889-C7orf71	5	1.26e-06	1.04018	1.21e-06	0.999999	0.999999
gene24258-chr7-26679703-26686889-C7orf71	5	1.26e-06	1.04018	1.21e-06	0.999999	0.999999
gene24274-chr7-27565058-27701620-HIBADH	5	1.26e-06	1.04018	1.21e-06	0.999999	0.999999
gene24277-chr7-27870191-28219437-JAZF1	5	1.26e-06	1.04018	1.21e-06	0.999999	0.999999
gene24301-chr7-30324922-30407308-ZNRF2	5	1.26e-06	1.04018	1.21e-06	0.999999	0.999999
gene24381-chr7-43153197-43602938-HECW1	5	1.26e-06	1.04018	1.21e-06	0.999999	0.999999
gene24481-chr7-55955969-56009918-ZNF713	5	1.26e-06	1.04018	1.21e-06	0.999999	0.999999
gene24595-chr7-77429108-77586821-PHTF2	5	1.26e-06	1.04018	1.21e-06	0.999999	0.999999
gene24596-chr7-77429108-77553500-PHTF2	5	1.26e-06	1.04018	1.21e-06	0.999999	0.999999
gene24671-chr7-92097693-92106229-ERVW-1	5	1.26e-06	1.04018	1.21e-06	0.999999	0.999999
gene24673-chr7-92116336-92156845-PEX1	5	1.26e-06	1.04018	1.21e-06	0.999999	0.999999
gene24698-chr7-94927668-94952884-PON1	5	1.26e-06	1.04018	1.21e-06	0.999999	0.999999
gene24864-chr7-102993176-103085624-SLC26A5	5	1.26e-06	1.04018	1.21e-06	0.999999	0.999999
gene24899-chr7-107405911-107442678-SLC26A3	5	1.26e-06	1.04018	1.21e-06	0.999999	0.999999
gene24907-chr7-108110865-108167605-PNPLA8	5	1.26e-06	1.04018	1.21e-06	0.999999	0.999999
gene24908-chr7-108110865-108165762-PNPLA8	5	1.26e-06	1.04018	1.21e-06	0.999999	0.999999
gene24916-chr7-111847642-111983989-ZNF277	5	1.26e-06	1.04018	1.21e-06	0.999999	0.999999
gene24922-chr7-112402436-112429478-TMEM168	5	1.26e-06	1.04018	1.21e-06	0.999999	0.999999
gene24930-chr7-114563208-114563720-MDFIC	5	1.26e-06	1.04018	1.21e-06	0.999999	0.999999
gene24946-chr7-116594380-116863961-ST7	5	1.26e-06	1.04018	1.21e-06	0.999999	0.999999
gene24947-chr7-116594380-116870077-ST7	5	1.26e-06	1.04018	1.21e-06	0.999999	0.999999
gene24956-chr7-120591816-120615711-ING3	5	1.26e-06	1.04018	1.21e-06	0.999999	0.999999
gene24957-chr7-120591816-120597034-ING3	5	1.26e-06	1.04018	1.21e-06	0.999999	0.999999
gene25027-chr7-129075273-129128240-STRIP2	5	1.26e-06	1.04018	1.21e-06	0.999999	0.999999
gene25099-chr7-137559724-137685847-CREB3L2	5	1.26e-06	1.04018	1.21e-06	0.999999	0.999999
gene25100-chr7-137559724-137616734-CREB3L2	5	1.26e-06	1.04018	1.21e-06	0.999999	0.999999
gene25101-chr7-137597556-137685847-CREB3L2	5	1.26e-06	1.04018	1.21e-06	0.999999	0.999999
gene25102-chr7-137639093-137642712-LOC100130880	5	1.26e-06	1.04018	1.21e-06	0.999999	0.999999
gene25104-chr7-138146078-138270333-TRIM24	5	1.26e-06	1.04018	1.21e-06	0.999999	0.999999
gene25114-chr7-138819489-138876732-TTC26	5	1.26e-06	1.04018	1.21e-06	0.999999	0.999999
gene25126-chr7-139723543-139762521-PARP12	5	1.26e-06	1.04018	1.21e-06	0.999999	0.999999
gene25184-chr7-143881547-143883173-CTAGE4	5	1.26e-06	1.04018	1.21e-06	0.999999	0.999999
gene25262-chr7-151078206-151106791-WDR86	5	1.26e-06	1.04018	1.21e-06	0.999999	0.999999
gene25263-chr7-151078206-151106124-WDR86	5	1.26e-06	1.04018	1.21e-06	0.999999	0.999999
gene25266-chr7-151253199-151573316-PRKAG2	5	1.26e-06	1.04018	1.21e-06	0.999999	0.999999
gene25300-chr7-157331745-158379494-PTPRN2	5	1.26e-06	1.04018	1.21e-06	0.999999	0.999999
gene25326-chr8-6265112-6506026-MCPH1	5	1.26e-06	1.04018	1.21e-06	0.999999	0.999999
gene25345-chr8-7308085-7320192-SPAG11B	5	1.26e-06	1.04018	1.21e-06	0.999999	0.999999
gene25348-chr8-7327829-7331604-DEFB104B	5	1.26e-06	1.04018	1.21e-06	0.999999	0.999999
gene25370-chr8-9414444-9639856-TNKS	5	1.26e-06	1.04018	1.21e-06	0.999999	0.999999
gene25413-chr8-12940871-12972753-DLC1	5	1.26e-06	1.04018	1.21e-06	0.999999	0.999999
gene25422-chr8-16885746-16980148-MICU3	5	1.26e-06	1.04018	1.21e-06	0.999999	0.999999
gene25423-chr8-17014835-17080241-ZDHHC2	5	1.26e-06	1.04018	1.21e-06	0.999999	0.999999
gene25533-chr8-26241522-26270644-BNIP3L	5	1.26e-06	1.04018	1.21e-06	0.999999	0.999999
gene25547-chr8-27180918-27316908-PTK2B	5	1.26e-06	1.04018	1.21e-06	0.999999	0.999999
gene25548-chr8-27183995-27316908-PTK2B	5	1.26e-06	1.04018	1.21e-06	0.999999	0.999999
gene25549-chr8-27184080-27316908-PTK2B	5	1.26e-06	1.04018	1.21e-06	0.999999	0.999999
gene25571-chr8-28748886-28910787-HMBOX1	5	1.26e-06	1.04018	1.21e-06	0.999999	0.999999
gene25572-chr8-28749224-28910787-HMBOX1	5	1.26e-06	1.04018	1.21e-06	0.999999	0.999999
gene25573-chr8-28749832-28910787-HMBOX1	5	1.26e-06	1.04018	1.21e-06	0.999999	0.999999
gene25574-chr8-28924794-29119610-KIF13B	5	1.26e-06	1.04018	1.21e-06	0.999999	0.999999
gene25594-chr8-30891777-31031277-WRN	5	1.26e-06	1.04018	1.21e-06	0.999999	0.999999
gene25714-chr8-53535017-53626026-RB1CC1	5	1.26e-06	1.04018	1.21e-06	0.999999	0.999999
gene25731-chr8-56793385-56925006-LYN	5	1.26e-06	1.04018	1.21e-06	0.999999	0.999999
gene25754-chr8-62201524-62414204-CLVS1	5	1.26e-06	1.04018	1.21e-06	0.999999	0.999999
gene25829-chr8-74461835-74658943-STAU2	5	1.26e-06	1.04018	1.21e-06	0.999999	0.999999
gene25830-chr8-74461835-74658162-STAU2	5	1.26e-06	1.04018	1.21e-06	0.999999	0.999999
gene25856-chr8-81398853-81438500-ZBTB10	5	1.26e-06	1.04018	1.21e-06	0.999999	0.999999
gene25857-chr8-81399447-81438500-ZBTB10	5	1.26e-06	1.04018	1.21e-06	0.999999	0.999999
gene25964-chr8-99466858-99953799-STK3	5	1.26e-06	1.04018	1.21e-06	0.999999	0.999999
gene25965-chr8-99466858-99836909-STK3	5	1.26e-06	1.04018	1.21e-06	0.999999	0.999999
gene25966-chr8-99466858-99836899-STK3	5	1.26e-06	1.04018	1.21e-06	0.999999	0.999999
gene25969-chr8-100026493-100222015-VPS13B	5	1.26e-06	1.04018	1.21e-06	0.999999	0.999999
gene25970-chr8-100026493-100133990-VPS13B	5	1.26e-06	1.04018	1.21e-06	0.999999	0.999999
gene26007-chr8-104311660-104345094-FZD6	5	1.26e-06	1.04018	1.21e-06	0.999999	0.999999
gene26008-chr8-104312058-104345094-FZD6	5	1.26e-06	1.04018	1.21e-06	0.999999	0.999999
gene26049-chr8-110657343-110660313-LOC100132813	5	1.26e-06	1.04018	1.21e-06	0.999999	0.999999
gene26078-chr8-121458637-121535875-MTBP	5	1.26e-06	1.04018	1.21e-06	0.999999	0.999999
gene26095-chr8-124510126-124552493-FBXO32	5	1.26e-06	1.04018	1.21e-06	0.999999	0.999999
gene26140-chr8-135490030-135724292-ZFAT	5	1.26e-06	1.04018	1.21e-06	0.999999	0.999999
gene26141-chr8-135490030-135707801-ZFAT	5	1.26e-06	1.04018	1.21e-06	0.999999	0.999999
gene26158-chr8-142443928-142516330-MROH5	5	1.26e-06	1.04018	1.21e-06	0.999999	0.999999
gene26179-chr8-144121625-144135720-C8orf31	5	1.26e-06	1.04018	1.21e-06	0.999999	0.999999
gene26293-chr9-707805-746106-KANK1	5	1.26e-06	1.04018	1.21e-06	0.999999	0.999999
gene26313-chr9-4598315-4665674-SPATA6L	5	1.26e-06	1.04018	1.21e-06	0.999999	0.999999
gene26349-chr9-6758640-7175648-KDM4C	5	1.26e-06	1.04018	1.21e-06	0.999999	0.999999
gene26350-chr9-6758640-7077264-KDM4C	5	1.26e-06	1.04018	1.21e-06	0.999999	0.999999
gene26376-chr9-17135988-17302049-CNTLN	5	1.26e-06	1.04018	1.21e-06	0.999999	0.999999
gene26393-chr9-20659307-20995954-FOCAD	5	1.26e-06	1.04018	1.21e-06	0.999999	0.999999
gene26417-chr9-26948036-27062931-IFT74	5	1.26e-06	1.04018	1.21e-06	0.999999	0.999999
gene26418-chr9-26948309-27062931-IFT74	5	1.26e-06	1.04018	1.21e-06	0.999999	0.999999
gene26420-chr9-26957370-27036798-IFT74	5	1.26e-06	1.04018	1.21e-06	0.999999	0.999999
gene26428-chr9-27560421-27572864-C9orf72	5	1.26e-06	1.04018	1.21e-06	0.999999	0.999999
gene26431-chr9-32385600-32450834-ACO1	5	1.26e-06	1.04018	1.21e-06	0.999999	0.999999
gene26524-chr9-36037909-36124452-RECK	5	1.26e-06	1.04018	1.21e-06	0.999999	0.999999
gene26525-chr9-36037909-36086281-RECK	5	1.26e-06	1.04018	1.21e-06	0.999999	0.999999
gene26554-chr9-39072763-39287300-CNTNAP3	5	1.26e-06	1.04018	1.21e-06	0.999999	0.999999
gene26561-chr9-43624501-43629730-SPATA31A6	5	1.26e-06	1.04018	1.21e-06	0.999999	0.999999
gene26631-chr9-79793360-80032399-VPS13A	5	1.26e-06	1.04018	1.21e-06	0.999999	0.999999
gene26632-chr9-79793360-80000107-VPS13A	5	1.26e-06	1.04018	1.21e-06	0.999999	0.999999
gene26633-chr9-79793360-79997922-VPS13A	5	1.26e-06	1.04018	1.21e-06	0.999999	0.999999
gene26673-chr9-88835179-88873572-C9orf153	5	1.26e-06	1.04018	1.21e-06	0.999999	0.999999
gene26686-chr9-90581355-90588695-CDK20	5	1.26e-06	1.04018	1.21e-06	0.999999	0.999999
gene26698-chr9-91992151-92093611-SEMA4D	5	1.26e-06	1.04018	1.21e-06	0.999999	0.999999
gene26714-chr9-95088749-95377446-CENPP	5	1.26e-06	1.04018	1.21e-06	0.999999	0.999999
gene26730-chr9-95948211-96082854-WNK2	5	1.26e-06	1.04018	1.21e-06	0.999999	0.999999
gene26731-chr9-95948211-96081655-WNK2	5	1.26e-06	1.04018	1.21e-06	0.999999	0.999999
gene26746-chr9-97320995-97355114-FBP2	5	1.26e-06	1.04018	1.21e-06	0.999999	0.999999
gene26766-chr9-99262394-99328203-CDC14B	5	1.26e-06	1.04018	1.21e-06	0.999999	0.999999
gene26767-chr9-99262394-99381112-CDC14B	5	1.26e-06	1.04018	1.21e-06	0.999999	0.999999
gene26835-chr9-108007885-108200796-SLC44A1	5	1.26e-06	1.04018	1.21e-06	0.999999	0.999999
gene26836-chr9-108007893-108159628-SLC44A1	5	1.26e-06	1.04018	1.21e-06	0.999999	0.999999
gene26856-chr9-112002006-112082244-EPB41L4B	5	1.26e-06	1.04018	1.21e-06	0.999999	0.999999
gene26871-chr9-113636053-113799365-LPAR1	5	1.26e-06	1.04018	1.21e-06	0.999999	0.999999
gene26889-chr9-115250247-115427591-KIAA1958	5	1.26e-06	1.04018	1.21e-06	0.999999	0.999999
gene26972-chr9-124330380-124547809-DAB2IP	5	1.26e-06	1.04018	1.21e-06	0.999999	0.999999
gene27030-chr9-129090122-129159912-MVB12B	5	1.26e-06	1.04018	1.21e-06	0.999999	0.999999
gene27039-chr9-130026940-130155828-GARNL3	5	1.26e-06	1.04018	1.21e-06	0.999999	0.999999
gene27040-chr9-130027755-130155828-GARNL3	5	1.26e-06	1.04018	1.21e-06	0.999999	0.999999
gene27162-chr9-133777824-133813239-FIBCD1	5	1.26e-06	1.04018	1.21e-06	0.999999	0.999999
gene27163-chr9-133777824-133813455-FIBCD1	5	1.26e-06	1.04018	1.21e-06	0.999999	0.999999
gene27164-chr9-133885503-133968446-LAMC3	5	1.26e-06	1.04018	1.21e-06	0.999999	0.999999
gene27177-chr9-134948737-134954274-MED27	5	1.26e-06	1.04018	1.21e-06	0.999999	0.999999
gene27214-chr9-136288119-136324525-ADAMTS13	5	1.26e-06	1.04018	1.21e-06	0.999999	0.999999
gene27275-chr9-139632618-139636411-LCN10	5	1.26e-06	1.04018	1.21e-06	0.999999	0.999999
gene27381-chrX-6966960-7065231-PUDP	5	1.26e-06	1.04018	1.21e-06	0.999999	0.999999
gene27382-chrX-6975626-7065231-PUDP	5	1.26e-06	1.04018	1.21e-06	0.999999	0.999999
gene27485-chrX-19552082-19816917-SH3KBP1	5	1.26e-06	1.04018	1.21e-06	0.999999	0.999999
gene27507-chrX-23851464-23925057-APOO	5	1.26e-06	1.04018	1.21e-06	0.999999	0.999999
gene27522-chrX-24712949-25015103-POLA1	5	1.26e-06	1.04018	1.21e-06	0.999999	0.999999
gene27523-chrX-24713063-25015103-POLA1	5	1.26e-06	1.04018	1.21e-06	0.999999	0.999999
gene27720-chrX-51547154-51645450-MAGED1	5	1.26e-06	1.04018	1.21e-06	0.999999	0.999999
gene27758-chrX-54094756-54208714-FAM120C	5	1.26e-06	1.04018	1.21e-06	0.999999	0.999999
gene27759-chrX-54094835-54208691-FAM120C	5	1.26e-06	1.04018	1.21e-06	0.999999	0.999999
gene27854-chrX-70365680-70391051-NLGN3	5	1.26e-06	1.04018	1.21e-06	0.999999	0.999999
gene27881-chrX-71693265-71791953-HDAC8	5	1.26e-06	1.04018	1.21e-06	0.999999	0.999999
gene27904-chrX-76760355-77040755-ATRX	5	1.26e-06	1.04018	1.21e-06	0.999999	0.999999
gene28000-chrX-101968103-101972661-GPRASP2	5	1.26e-06	1.04018	1.21e-06	0.999999	0.999999
gene28035-chrX-103412155-103440583-FAM199X	5	1.26e-06	1.04018	1.21e-06	0.999999	0.999999
gene28092-chrX-110925345-111003877-ALG13	5	1.26e-06	1.04018	1.21e-06	0.999999	0.999999
gene28094-chrX-110925397-111003877-ALG13	5	1.26e-06	1.04018	1.21e-06	0.999999	0.999999
gene28156-chrX-119658443-119694398-CUL4B	5	1.26e-06	1.04018	1.21e-06	0.999999	0.999999
gene28157-chrX-119658443-119693817-CUL4B	5	1.26e-06	1.04018	1.21e-06	0.999999	0.999999
gene28233-chrX-133508341-133549322-PHF6	5	1.26e-06	1.04018	1.21e-06	0.999999	0.999999
gene28347-chrX-149934808-150066289-CD99L2	5	1.26e-06	1.04018	1.21e-06	0.999999	0.999999
gene12036-chr18-47808712-47813692-CXXC1	15	7.46e-07	0.617851	1.21e-06	0.999999	0.999999
gene17582-chr3-10184318-10195354-VHL	15.5	7.36e-07	0.609915	1.21e-06	0.999999	0.999999
gene7866-chr14-75519923-75535186-ACYP1	15	7.51e-07	0.622335	1.21e-06	0.999999	0.999999
gene21914-chr6-36647455-36655116-CDKN1A	15	7.51e-07	0.622335	1.21e-06	0.999999	0.999999
gene21915-chr6-36647486-36655116-CDKN1A	15	7.51e-07	0.622335	1.21e-06	0.999999	0.999999
gene9833-chr16-67188087-67192812-TRADD	15.5	7.35e-07	0.609915	1.21e-06	0.999999	0.999999
gene1493-chr1-145210112-145286270-NOTCH2NL	15	7.42e-07	0.616366	1.2e-06	0.999999	0.999999
gene4442-chr11-57436473-57468659-ZDHHC5	15	7.42e-07	0.616366	1.2e-06	0.999999	0.999999
gene8584-chr15-63797709-63886839-USP3	15	7.42e-07	0.616366	1.2e-06	0.999999	0.999999
gene10422-chr17-7789122-7816075-CHD3	15	7.42e-07	0.616366	1.2e-06	0.999999	0.999999
gene10637-chr17-26647120-26655711-TMEM97	15	7.42e-07	0.616366	1.2e-06	0.999999	0.999999
gene13480-chr19-47177572-47219384-PRKD2	15	7.42e-07	0.616366	1.2e-06	0.999999	0.999999
gene14561-chr2-71358443-71377232-MPHOSPH10	15	7.42e-07	0.616366	1.2e-06	0.999999	0.999999
gene24861-chr7-102952920-102984320-DNAJC2	15	7.42e-07	0.616366	1.2e-06	0.999999	0.999999
gene26276-chr8-146025260-146034529-ZNF517	15	7.42e-07	0.616366	1.2e-06	0.999999	0.999999
gene21831-chr6-33245916-33246602-B3GALT4	17	7.09e-07	0.588919	1.2e-06	0.999999	0.999999
gene6658-chr12-113830249-113840692-SDS	15	7.41e-07	0.615628	1.2e-06	0.999999	0.999999
gene13400-chr19-45458841-45496604-CLPTM1	15	7.41e-07	0.615628	1.2e-06	0.999999	0.999999
gene13401-chr19-45459249-45496604-CLPTM1	15	7.41e-07	0.615628	1.2e-06	0.999999	0.999999
gene13402-chr19-45459480-45496604-CLPTM1	15	7.41e-07	0.615628	1.2e-06	0.999999	0.999999
gene15892-chr20-1349620-1372816-FKBP1A	15	7.41e-07	0.615628	1.2e-06	0.999999	0.999999
gene16182-chr20-33105188-33123391-DYNLRB1	15.5	7.32e-07	0.608508	1.2e-06	0.999999	0.999999
gene9344-chr16-15032299-15045931-NPIPA1	15	7.4e-07	0.615628	1.2e-06	0.999999	0.999999
gene24378-chr7-42948871-42950689-C7orf25	15	7.4e-07	0.615628	1.2e-06	0.999999	0.999999
gene23108-chr6_cox_hap2-4702225-4702525-PFDN6	4	1.44e-06	1.20167	1.2e-06	0.999999	0.999999
gene10183-chr17-662548-684571-GLOD4	15	7.39e-07	0.614891	1.2e-06	0.999999	0.999999
gene10890-chr17-38516903-38519945-GJD3	15.5	7.29e-07	0.607088	1.2e-06	0.999999	0.999999
gene24392-chr7-44085238-44101315-DBNL	15.5	7.29e-07	0.607088	1.2e-06	0.999999	0.999999
gene27211-chr9-136244283-136271220-STKLD1	15.5	7.29e-07	0.607088	1.2e-06	0.999999	0.999999
gene27684-chrX-49127305-49144557-PPP1R3F	15.5	7.29e-07	0.607088	1.2e-06	0.999999	0.999999
gene2537-chr1-226412318-226414756-MIXL1	15.5	7.26e-07	0.605684	1.2e-06	0.999999	0.999999
gene13213-chr19-40885177-40895128-HIPK4	15.5	7.26e-07	0.605684	1.2e-06	0.999999	0.999999
gene13997-chr19-58741046-58762521-ZNF544	15.5	7.26e-07	0.605684	1.2e-06	0.999999	0.999999
gene13999-chr19-58741279-58775010-ZNF544	15.5	7.26e-07	0.605684	1.2e-06	0.999999	0.999999
gene15950-chr20-3714316-3733758-HSPA12B	15.5	7.26e-07	0.605684	1.2e-06	0.999999	0.999999
gene15951-chr20-3714316-3733752-HSPA12B	15.5	7.26e-07	0.605684	1.2e-06	0.999999	0.999999
gene17553-chr3-9799028-9810668-CAMK1	15.5	7.26e-07	0.605684	1.2e-06	0.999999	0.999999
gene22257-chr6-86317501-86352043-SYNCRIP	15.5	7.26e-07	0.605684	1.2e-06	0.999999	0.999999
gene22258-chr6-86317501-86351640-SYNCRIP	15.5	7.26e-07	0.605684	1.2e-06	0.999999	0.999999
gene22259-chr6-86317501-86351608-SYNCRIP	15.5	7.26e-07	0.605684	1.2e-06	0.999999	0.999999
gene24124-chr7-4816261-4834026-AP5Z1	15.5	7.26e-07	0.605684	1.2e-06	0.999999	0.999999
gene24543-chr7-73150423-73152197-ABHD11	15.5	7.26e-07	0.605684	1.2e-06	0.999999	0.999999
gene25481-chr8-22103618-22108680-POLR3D	15.5	7.26e-07	0.605684	1.2e-06	0.999999	0.999999
gene27251-chr9-138898382-138986131-NACC2	15.5	7.26e-07	0.605684	1.2e-06	0.999999	0.999999
gene14087-chr2-10580496-10586925-ODC1	16	7.17e-07	0.598753	1.2e-06	0.999999	0.999999
gene2529-chr1-226014001-226033264-EPHX1	15.5	7.25e-07	0.605684	1.2e-06	0.999999	0.999999
gene4107-chr11-10874250-10878620-ZBED5	15.5	7.25e-07	0.605684	1.2e-06	0.999999	0.999999
gene4567-chr11-62457733-62472787-BSCL2	15.5	7.25e-07	0.605684	1.2e-06	0.999999	0.999999
gene9940-chr16-70381731-70407286-DDX19A	15.5	7.25e-07	0.605684	1.2e-06	0.999999	0.999999
gene11556-chr17-74450432-74466199-AANAT	15.5	7.25e-07	0.605684	1.2e-06	0.999999	0.999999
gene16973-chr22-20068754-20099400-DGCR8	15.5	7.25e-07	0.605684	1.2e-06	0.999999	0.999999
gene25111-chr7-138710451-138719775-ZC3HAV1L	15.5	7.25e-07	0.605684	1.2e-06	0.999999	0.999999
gene1687-chr1-153591274-153605568-S100A13	15.5	7.22e-07	0.604282	1.19e-06	0.999999	0.999999
gene2973-chr10-33486546-33622833-NRP1	15.5	7.22e-07	0.604282	1.19e-06	0.999999	0.999999
gene9054-chr16-578855-604636-CAPN15	15.5	7.22e-07	0.604282	1.19e-06	0.999999	0.999999
gene9589-chr16-30671839-30682131-FBRS	16	7.16e-07	0.599448	1.19e-06	0.999999	0.999999
gene7231-chr13-100615274-100623178-ZIC5	16	7.12e-07	0.596745	1.19e-06	0.999999	0.999999
gene8952-chr15-90809894-90815443-NGRN	16	7.12e-07	0.596745	1.19e-06	0.999999	0.999999
gene12488-chr19-8645123-8656080-ADAMTS10	16	7.12e-07	0.596745	1.19e-06	0.999999	0.999999
gene20467-chr5-68647552-68664840-AK6	16	7.12e-07	0.596745	1.19e-06	0.999999	0.999999
gene25812-chr8-71485452-71519694-TRAM1	16	7.12e-07	0.596745	1.19e-06	0.999999	0.999999
gene25813-chr8-71485452-71518926-TRAM1	16	7.12e-07	0.596745	1.19e-06	0.999999	0.999999
gene27107-chr9-131315836-131395944-SPTAN1	16	7.12e-07	0.596745	1.19e-06	0.999999	0.999999
gene8820-chr15-78833746-78841604-PSMA4	16	7.12e-07	0.596745	1.19e-06	0.999999	0.999999
gene9611-chr16-31072168-31083823-ZNF668	16	7.12e-07	0.596745	1.19e-06	0.999999	0.999999
gene3924-chr11-1856539-1858751-SYT8	4.5	1.31e-06	1.09968	1.19e-06	0.999999	0.999999
gene10794-chr17-34623841-34624731-CCL3L1	4.5	1.31e-06	1.09968	1.19e-06	0.999999	0.999999
gene15923-chr20-2797947-2798707-TMEM239	4.5	1.31e-06	1.09968	1.19e-06	0.999999	0.999999
gene21790-chr6-32152509-32156963-PBX2	4.5	1.31e-06	1.09968	1.19e-06	0.999999	0.999999
gene23985-chr6_ssto_hap7-3025630-3027859-DDAH2	4.5	1.31e-06	1.09968	1.19e-06	0.999999	0.999999
gene12555-chr19-10663760-10675702-KRI1	16	7.11e-07	0.596079	1.19e-06	0.999999	0.999999
gene2768-chr10-5807185-5854512-GDI2	16	7.07e-07	0.594741	1.19e-06	0.999999	0.999999
gene3490-chr10-99401442-99436191-PI4K2A	16	7.07e-07	0.594741	1.19e-06	0.999999	0.999999
gene3784-chr10-127513103-127542264-BCCIP	16	7.07e-07	0.594741	1.19e-06	0.999999	0.999999
gene4956-chr11-77301679-77321401-AQP11	16	7.07e-07	0.594741	1.19e-06	0.999999	0.999999
gene10282-chr17-4635702-4636905-MED11	16	7.07e-07	0.594741	1.19e-06	0.999999	0.999999
gene10541-chr17-17124484-17139502-FLCN	16	7.07e-07	0.594741	1.19e-06	0.999999	0.999999
gene10884-chr17-38335241-38351908-RAPGEFL1	16	7.07e-07	0.594741	1.19e-06	0.999999	0.999999
gene13823-chr19-54720146-54745711-LILRB3	16	7.07e-07	0.594741	1.19e-06	0.999999	0.999999
gene16104-chr20-25389318-25429191-GINS1	16	7.07e-07	0.594741	1.19e-06	0.999999	0.999999
gene20824-chr5-133862797-133918920-JADE2	16	7.07e-07	0.594741	1.19e-06	0.999999	0.999999
gene26443-chr9-33241161-33248565-SPINK4	16	7.07e-07	0.594741	1.19e-06	0.999999	0.999999
gene27273-chr9-139567594-139580911-AGPAT2	16	7.07e-07	0.594741	1.19e-06	0.999999	0.999999
gene10993-chr17-40962149-40975333-BECN1	16	7.06e-07	0.594076	1.19e-06	0.999999	0.999999
gene11069-chr17-42786975-42829637-DBF4B	16	7.06e-07	0.594076	1.19e-06	0.999999	0.999999
gene11474-chr17-72745750-72765499-SLC9A3R1	16.5	6.98e-07	0.587444	1.19e-06	0.999999	0.999999
gene13430-chr19-46031024-46087122-OPA3	16.5	6.98e-07	0.587444	1.19e-06	0.999999	0.999999
gene19090-chr4-675612-682230-MFSD7	16.5	6.98e-07	0.587444	1.19e-06	0.999999	0.999999
gene20505-chr5-72795249-72801448-BTF3	16	7.06e-07	0.594076	1.19e-06	0.999999	0.999999
gene1095-chr1-76191031-76229364-ACADM	5	1.24e-06	1.04417	1.19e-06	0.999999	0.999999
gene7336-chr14-20181062-20181491-OR11H2	5	1.24e-06	1.04417	1.19e-06	0.999999	0.999999
gene9488-chr16-28506969-28510291-APOBR	5	1.24e-06	1.04417	1.19e-06	0.999999	0.999999
gene11368-chr17-61949371-61950089-CSH2	5	1.24e-06	1.04417	1.19e-06	0.999999	0.999999
gene12582-chr19-11407814-11437672-TSPAN16	5	1.24e-06	1.04417	1.19e-06	0.999999	0.999999
gene12794-chr19-17635109-17662835-FAM129C	5	1.24e-06	1.04417	1.19e-06	0.999999	0.999999
gene12795-chr19-17635109-17664648-FAM129C	5	1.24e-06	1.04417	1.19e-06	0.999999	0.999999
gene17092-chr22-29083730-29136822-CHEK2	5	1.24e-06	1.04417	1.19e-06	0.999999	0.999999
gene17545-chr3-9540044-9594486-LHFPL4	5	1.24e-06	1.04417	1.19e-06	0.999999	0.999999
gene19079-chr4-155698-157949-ZNF718	5	1.24e-06	1.04417	1.19e-06	0.999999	0.999999
gene19309-chr4-25916813-25931501-SMIM20	5	1.24e-06	1.04417	1.19e-06	0.999999	0.999999
gene19555-chr4-76440642-76455236-THAP6	5	1.24e-06	1.04417	1.19e-06	0.999999	0.999999
gene20337-chr5-43193169-43280952-NIM1K	5	1.24e-06	1.04417	1.19e-06	0.999999	0.999999
gene21732-chr6-31629005-31632639-GPANK1	5	1.24e-06	1.04417	1.19e-06	0.999999	0.999999
gene22128-chr6-52536883-52551386-TMEM14A	5	1.24e-06	1.04417	1.19e-06	0.999999	0.999999
gene22568-chr6-137518620-137539567-IFNGR1	5	1.24e-06	1.04417	1.19e-06	0.999999	0.999999
gene22705-chr6-158590378-158620376-GTF2H5	5	1.24e-06	1.04417	1.19e-06	0.999999	0.999999
gene23007-chr6_cox_hap2-3138624-3142680-GPANK1	5	1.24e-06	1.04417	1.19e-06	0.999999	0.999999
gene23025-chr6_cox_hap2-3218333-3240041-MSH5	5	1.24e-06	1.04417	1.19e-06	0.999999	0.999999
gene23213-chr6_dbb_hap3-2892375-2904749-BAG6	5	1.24e-06	1.04417	1.19e-06	0.999999	0.999999
gene23396-chr6_mann_hap4-2840911-2852148-DDX39B	5	1.24e-06	1.04417	1.19e-06	0.999999	0.999999
gene23807-chr6_qbl_hap6-3002362-3023034-MSH5	5	1.24e-06	1.04417	1.19e-06	0.999999	0.999999
gene23808-chr6_qbl_hap6-3002362-3023045-MSH5	5	1.24e-06	1.04417	1.19e-06	0.999999	0.999999
gene24271-chr7-27220775-27223835-HOXA11	5	1.24e-06	1.04417	1.19e-06	0.999999	0.999999
gene27696-chrX-49326410-49332811-GAGE12F	5	1.24e-06	1.04417	1.19e-06	0.999999	0.999999
gene8742-chr15-74901712-74922542-CLK3	16.5	6.95e-07	0.586162	1.19e-06	0.999999	0.999999
gene15631-chr2-220426437-220435268-OBSL1	16.5	6.95e-07	0.586162	1.19e-06	0.999999	0.999999
gene24901-chr7-107564245-107642804-LAMB1	16.5	6.95e-07	0.586162	1.19e-06	0.999999	0.999999
gene9124-chr16-1833923-1839192-NUBP2	16.5	6.92e-07	0.584893	1.18e-06	0.999999	0.999999
gene16057-chr20-20015004-20035690-CRNKL1	16.5	6.92e-07	0.584893	1.18e-06	0.999999	0.999999
gene18284-chr3-93776765-93780831-DHFR2	16.5	6.92e-07	0.584893	1.18e-06	0.999999	0.999999
gene20466-chr5-68647552-68664409-AK6	16.5	6.92e-07	0.584893	1.18e-06	0.999999	0.999999
gene27085-chr9-130928343-130965662-CIZ1	16.5	6.92e-07	0.584893	1.18e-06	0.999999	0.999999
gene62-chr1-1847265-1848733-CALML6	4.5	1.29e-06	1.09014	1.18e-06	0.999999	0.999999
gene144-chr1-6846383-6948261-CAMTA1	4.5	1.29e-06	1.09014	1.18e-06	0.999999	0.999999
gene145-chr1-6846383-6932109-CAMTA1	4.5	1.29e-06	1.09014	1.18e-06	0.999999	0.999999
gene173-chr1-9908333-9969316-CTNNBIP1	4.5	1.29e-06	1.09014	1.18e-06	0.999999	0.999999
gene258-chr1-14032349-14151574-PRDM2	4.5	1.29e-06	1.09014	1.18e-06	0.999999	0.999999
gene318-chr1-17908047-18024370-ARHGEF10L	4.5	1.29e-06	1.09014	1.18e-06	0.999999	0.999999
gene319-chr1-17945807-18024370-ARHGEF10L	4.5	1.29e-06	1.09014	1.18e-06	0.999999	0.999999
gene320-chr1-17945807-18024364-ARHGEF10L	4.5	1.29e-06	1.09014	1.18e-06	0.999999	0.999999
gene352-chr1-20246799-20249110-PLA2G2E	4.5	1.29e-06	1.09014	1.18e-06	0.999999	0.999999
gene430-chr1-24683488-24739262-STPG1	4.5	1.29e-06	1.09014	1.18e-06	0.999999	0.999999
gene440-chr1-24835083-24863510-RCAN3	4.5	1.29e-06	1.09014	1.18e-06	0.999999	0.999999
gene468-chr1-26286257-26323648-PAFAH2	4.5	1.29e-06	1.09014	1.18e-06	0.999999	0.999999
gene638-chr1-35451765-35496569-ZMYM6	4.5	1.29e-06	1.09014	1.18e-06	0.999999	0.999999
gene766-chr1-43254660-43263901-TMEM269	4.5	1.29e-06	1.09014	1.18e-06	0.999999	0.999999
gene931-chr1-53193130-53293014-ZYG11B	4.5	1.29e-06	1.09014	1.18e-06	0.999999	0.999999
gene959-chr1-54638008-54664746-CYB5RL	4.5	1.29e-06	1.09014	1.18e-06	0.999999	0.999999
gene1009-chr1-63906440-63987944-ITGB3BP	4.5	1.29e-06	1.09014	1.18e-06	0.999999	0.999999
gene1057-chr1-67774046-67862583-IL12RB2	4.5	1.29e-06	1.09014	1.18e-06	0.999999	0.999999
gene1171-chr1-89445138-89457643-RBMXL1	4.5	1.29e-06	1.09014	1.18e-06	0.999999	0.999999
gene1182-chr1-90099643-90185094-LRRC8C	4.5	1.29e-06	1.09014	1.18e-06	0.999999	0.999999
gene1214-chr1-93647272-93744287-CCDC18	4.5	1.29e-06	1.09014	1.18e-06	0.999999	0.999999
gene1235-chr1-95559072-95663163-TMEM56	4.5	1.29e-06	1.09014	1.18e-06	0.999999	0.999999
gene1254-chr1-100599705-100616054-TRMT13	4.5	1.29e-06	1.09014	1.18e-06	0.999999	0.999999
gene1350-chr1-110754335-110776674-KCNC4	4.5	1.29e-06	1.09014	1.18e-06	0.999999	0.999999
gene2027-chr1-167399876-167486847-CD247	4.5	1.29e-06	1.09014	1.18e-06	0.999999	0.999999
gene2030-chr1-167600473-167675486-RCSD1	4.5	1.29e-06	1.09014	1.18e-06	0.999999	0.999999
gene2108-chr1-174770034-174964445-RABGAP1L	4.5	1.29e-06	1.09014	1.18e-06	0.999999	0.999999
gene2279-chr1-201865583-201914716-LMOD1	4.5	1.29e-06	1.09014	1.18e-06	0.999999	0.999999
gene2486-chr1-220864627-220872499-C1orf115	4.5	1.29e-06	1.09014	1.18e-06	0.999999	0.999999
gene2999-chr10-38238499-38264583-ZNF25	4.5	1.29e-06	1.09014	1.18e-06	0.999999	0.999999
gene3049-chr10-47659232-47701443-ANTXRL	4.5	1.29e-06	1.09014	1.18e-06	0.999999	0.999999
gene3139-chr10-62629195-62703033-RHOBTB1	4.5	1.29e-06	1.09014	1.18e-06	0.999999	0.999999
gene3186-chr10-70588293-70655209-STOX1	4.5	1.29e-06	1.09014	1.18e-06	0.999999	0.999999
gene3187-chr10-70588293-70652816-STOX1	4.5	1.29e-06	1.09014	1.18e-06	0.999999	0.999999
gene3525-chr10-102047902-102089243-PKD2L1	4.5	1.29e-06	1.09014	1.18e-06	0.999999	0.999999
gene3531-chr10-102496465-102589698-PAX2	4.5	1.29e-06	1.09014	1.18e-06	0.999999	0.999999
gene3595-chr10-104630209-104661656-AS3MT	4.5	1.29e-06	1.09014	1.18e-06	0.999999	0.999999
gene3647-chr10-114134915-114188138-ACSL5	4.5	1.29e-06	1.09014	1.18e-06	0.999999	0.999999
gene3648-chr10-114136022-114188138-ACSL5	4.5	1.29e-06	1.09014	1.18e-06	0.999999	0.999999
gene3649-chr10-114136955-114188138-ACSL5	4.5	1.29e-06	1.09014	1.18e-06	0.999999	0.999999
gene3665-chr10-115880620-115932979-CCDC186	4.5	1.29e-06	1.09014	1.18e-06	0.999999	0.999999
gene3755-chr10-124769428-124817806-ACADSB	4.5	1.29e-06	1.09014	1.18e-06	0.999999	0.999999
gene3943-chr11-2185158-2192035-TH	4.5	1.29e-06	1.09014	1.18e-06	0.999999	0.999999
gene4077-chr11-8959118-8963580-ASCL3	4.5	1.29e-06	1.09014	1.18e-06	0.999999	0.999999
gene4265-chr11-32623625-32815204-CCDC73	4.5	1.29e-06	1.09014	1.18e-06	0.999999	0.999999
gene4294-chr11-34643587-34684835-EHF	4.5	1.29e-06	1.09014	1.18e-06	0.999999	0.999999
gene4309-chr11-36398534-36486754-PRR5L	4.5	1.29e-06	1.09014	1.18e-06	0.999999	0.999999
gene4310-chr11-36423546-36486754-PRR5L	4.5	1.29e-06	1.09014	1.18e-06	0.999999	0.999999
gene4521-chr11-61277271-61278490-LRRC10B	4.5	1.29e-06	1.09014	1.18e-06	0.999999	0.999999
gene4817-chr11-68452942-68458643-GAL	4.5	1.29e-06	1.09014	1.18e-06	0.999999	0.999999
gene4998-chr11-85405263-85429393-SYTL2	4.5	1.29e-06	1.09014	1.18e-06	0.999999	0.999999
gene4999-chr11-85405263-85429223-SYTL2	4.5	1.29e-06	1.09014	1.18e-06	0.999999	0.999999
gene5038-chr11-92877336-92929621-SLC36A4	4.5	1.29e-06	1.09014	1.18e-06	0.999999	0.999999
gene5039-chr11-92877336-92930141-SLC36A4	4.5	1.29e-06	1.09014	1.18e-06	0.999999	0.999999
gene5052-chr11-94150465-94226074-MRE11	4.5	1.29e-06	1.09014	1.18e-06	0.999999	0.999999
gene5053-chr11-94150465-94226040-MRE11	4.5	1.29e-06	1.09014	1.18e-06	0.999999	0.999999
gene5071-chr11-96085928-96122083-CCDC82	4.5	1.29e-06	1.09014	1.18e-06	0.999999	0.999999
gene5261-chr11-118415242-118435791-IFT46	4.5	1.29e-06	1.09014	1.18e-06	0.999999	0.999999
gene5272-chr11-118843416-118851995-FOXR1	4.5	1.29e-06	1.09014	1.18e-06	0.999999	0.999999
gene5301-chr11-119288650-119293838-THY1	4.5	1.29e-06	1.09014	1.18e-06	0.999999	0.999999
gene5308-chr11-120082746-120100650-OAF	4.5	1.29e-06	1.09014	1.18e-06	0.999999	0.999999
gene5330-chr11-122942713-123065013-CLMP	4.5	1.29e-06	1.09014	1.18e-06	0.999999	0.999999
gene5359-chr11-124964265-124980659-TMEM218	4.5	1.29e-06	1.09014	1.18e-06	0.999999	0.999999
gene5360-chr11-124964265-124980604-TMEM218	4.5	1.29e-06	1.09014	1.18e-06	0.999999	0.999999
gene5395-chr11-126293395-126869766-KIRREL3	4.5	1.29e-06	1.09014	1.18e-06	0.999999	0.999999
gene5396-chr11-126300836-126869766-KIRREL3	4.5	1.29e-06	1.09014	1.18e-06	0.999999	0.999999
gene5449-chr12-329786-371039-SLC6A13	4.5	1.29e-06	1.09014	1.18e-06	0.999999	0.999999
gene5497-chr12-4724673-4757213-AKAP3	4.5	1.29e-06	1.09014	1.18e-06	0.999999	0.999999
gene5677-chr12-12813994-12848121-GPR19	4.5	1.29e-06	1.09014	1.18e-06	0.999999	0.999999
gene5833-chr12-32655976-32791863-FGD4	4.5	1.29e-06	1.09014	1.18e-06	0.999999	0.999999
gene5972-chr12-50721094-50789405-FAM186A	4.5	1.29e-06	1.09014	1.18e-06	0.999999	0.999999
gene6030-chr12-52908358-52913243-KRT5	4.5	1.29e-06	1.09014	1.18e-06	0.999999	0.999999
gene6032-chr12-52959602-52966609-KRT74	4.5	1.29e-06	1.09014	1.18e-06	0.999999	0.999999
gene6121-chr12-55024622-55027663-LACRT	4.5	1.29e-06	1.09014	1.18e-06	0.999999	0.999999
gene6362-chr12-79258772-79845788-SYT1	4.5	1.29e-06	1.09014	1.18e-06	0.999999	0.999999
gene6363-chr12-79259448-79845788-SYT1	4.5	1.29e-06	1.09014	1.18e-06	0.999999	0.999999
gene6429-chr12-94072146-94132412-CRADD	4.5	1.29e-06	1.09014	1.18e-06	0.999999	0.999999
gene6431-chr12-94073544-94132412-CRADD	4.5	1.29e-06	1.09014	1.18e-06	0.999999	0.999999
gene6534-chr12-106697568-106740793-TCP11L2	4.5	1.29e-06	1.09014	1.18e-06	0.999999	0.999999
gene6535-chr12-106697568-106723649-TCP11L2	4.5	1.29e-06	1.09014	1.18e-06	0.999999	0.999999
gene6560-chr12-108983621-108990894-TMEM119	4.5	1.29e-06	1.09014	1.18e-06	0.999999	0.999999
gene6880-chr13-21946709-22032509-ZDHHC20	4.5	1.29e-06	1.09014	1.18e-06	0.999999	0.999999
gene6881-chr13-21946709-22032508-ZDHHC20	4.5	1.29e-06	1.09014	1.18e-06	0.999999	0.999999
gene7040-chr13-44410487-44452826-CCDC122	4.5	1.29e-06	1.09014	1.18e-06	0.999999	0.999999
gene7051-chr13-45564664-45607743-GPALPP1	4.5	1.29e-06	1.09014	1.18e-06	0.999999	0.999999
gene7052-chr13-45564664-45604440-GPALPP1	4.5	1.29e-06	1.09014	1.18e-06	0.999999	0.999999
gene7053-chr13-45564664-45602405-GPALPP1	4.5	1.29e-06	1.09014	1.18e-06	0.999999	0.999999
gene7054-chr13-45695630-45858240-GTF2F2	4.5	1.29e-06	1.09014	1.18e-06	0.999999	0.999999
gene7081-chr13-48985180-49000043-LPAR6	4.5	1.29e-06	1.09014	1.18e-06	0.999999	0.999999
gene7087-chr13-49685438-49783915-FNDC3A	4.5	1.29e-06	1.09014	1.18e-06	0.999999	0.999999
gene7094-chr13-50019428-50069139-SETDB2	4.5	1.29e-06	1.09014	1.18e-06	0.999999	0.999999
gene7129-chr13-53192604-53217919-HNRNPA1L2	4.5	1.29e-06	1.09014	1.18e-06	0.999999	0.999999
gene7223-chr13-99512434-99737660-DOCK9	4.5	1.29e-06	1.09014	1.18e-06	0.999999	0.999999
gene7254-chr13-103452398-103493888-BIVM	4.5	1.29e-06	1.09014	1.18e-06	0.999999	0.999999
gene7256-chr13-103499190-103528351-ERCC5	4.5	1.29e-06	1.09014	1.18e-06	0.999999	0.999999
gene7416-chr14-23586514-23587820-CEBPE	4.5	1.29e-06	1.09014	1.18e-06	0.999999	0.999999
gene7681-chr14-58895393-59015549-KIAA0586	4.5	1.29e-06	1.09014	1.18e-06	0.999999	0.999999
gene7721-chr14-64681858-64693167-SYNE2	4.5	1.29e-06	1.09014	1.18e-06	0.999999	0.999999
gene7722-chr14-64683671-64693167-SYNE2	4.5	1.29e-06	1.09014	1.18e-06	0.999999	0.999999
gene7767-chr14-68287495-69078703-RAD51B	4.5	1.29e-06	1.09014	1.18e-06	0.999999	0.999999
gene7768-chr14-68287495-69070404-RAD51B	4.5	1.29e-06	1.09014	1.18e-06	0.999999	0.999999
gene7776-chr14-68291308-69078678-RAD51B	4.5	1.29e-06	1.09014	1.18e-06	0.999999	0.999999
gene7845-chr14-74487058-74532795-BBOF1	4.5	1.29e-06	1.09014	1.18e-06	0.999999	0.999999
gene7846-chr14-74524364-74550196-ALDH6A1	4.5	1.29e-06	1.09014	1.18e-06	0.999999	0.999999
gene7918-chr14-78228172-78236085-C14orf178	4.5	1.29e-06	1.09014	1.18e-06	0.999999	0.999999
gene7956-chr14-90389620-90419901-EFCAB11	4.5	1.29e-06	1.09014	1.18e-06	0.999999	0.999999
gene8125-chr14-105047020-105056184-C14orf180	4.5	1.29e-06	1.09014	1.18e-06	0.999999	0.999999
gene8126-chr14-105048477-105056184-C14orf180	4.5	1.29e-06	1.09014	1.18e-06	0.999999	0.999999
gene8218-chr15-31293263-31452476-TRPM1	4.5	1.29e-06	1.09014	1.18e-06	0.999999	0.999999
gene8271-chr15-38546051-38649450-SPRED1	4.5	1.29e-06	1.09014	1.18e-06	0.999999	0.999999
gene8339-chr15-42140343-42185275-SPTBN5	4.5	1.29e-06	1.09014	1.18e-06	0.999999	0.999999
gene8363-chr15-43426312-43477342-TMEM62	4.5	1.29e-06	1.09014	1.18e-06	0.999999	0.999999
gene8364-chr15-43426721-43477342-TMEM62	4.5	1.29e-06	1.09014	1.18e-06	0.999999	0.999999
gene8371-chr15-43623553-43646753-ADAL	4.5	1.29e-06	1.09014	1.18e-06	0.999999	0.999999
gene8533-chr15-57669702-57842925-CGNL1	4.5	1.29e-06	1.09014	1.18e-06	0.999999	0.999999
gene8665-chr15-69308033-69349501-NOX5	4.5	1.29e-06	1.09014	1.18e-06	0.999999	0.999999
gene8718-chr15-74288013-74340160-PML	4.5	1.29e-06	1.09014	1.18e-06	0.999999	0.999999
gene8719-chr15-74288013-74335717-PML	4.5	1.29e-06	1.09014	1.18e-06	0.999999	0.999999
gene8830-chr15-79252288-79382215-RASGRF1	4.5	1.29e-06	1.09014	1.18e-06	0.999999	0.999999
gene9510-chr16-28944259-28950668-CD19	4.5	1.29e-06	1.09014	1.18e-06	0.999999	0.999999
gene9549-chr16-30035743-30041186-FAM57B	4.5	1.29e-06	1.09014	1.18e-06	0.999999	0.999999
gene9692-chr16-53633150-53736850-RPGRIP1L	4.5	1.29e-06	1.09014	1.18e-06	0.999999	0.999999
gene9750-chr16-57439678-57449974-CCL17	4.5	1.29e-06	1.09014	1.18e-06	0.999999	0.999999
gene9817-chr16-66879281-66888050-CA7	4.5	1.29e-06	1.09014	1.18e-06	0.999999	0.999999
gene9818-chr16-66879840-66888050-CA7	4.5	1.29e-06	1.09014	1.18e-06	0.999999	0.999999
gene10073-chr16-84254740-84272356-KCNG4	4.5	1.29e-06	1.09014	1.18e-06	0.999999	0.999999
gene10325-chr17-5404718-5486832-NLRP1	4.5	1.29e-06	1.09014	1.18e-06	0.999999	0.999999
gene10328-chr17-6327056-6337519-AIPL1	4.5	1.29e-06	1.09014	1.18e-06	0.999999	0.999999
gene10329-chr17-6327056-6337452-AIPL1	4.5	1.29e-06	1.09014	1.18e-06	0.999999	0.999999
gene10461-chr17-8656423-8660877-SPDYE4	4.5	1.29e-06	1.09014	1.18e-06	0.999999	0.999999
gene10571-chr17-18427879-18429160-FAM106A	4.5	1.29e-06	1.09014	1.18e-06	0.999999	0.999999
gene10634-chr17-26083791-26126555-NOS2	4.5	1.29e-06	1.09014	1.18e-06	0.999999	0.999999
gene10735-chr17-31319881-31324895-SPACA3	4.5	1.29e-06	1.09014	1.18e-06	0.999999	0.999999
gene10736-chr17-31320868-31324895-SPACA3	4.5	1.29e-06	1.09014	1.18e-06	0.999999	0.999999
gene10785-chr17-34324617-34328084-CCL15	4.5	1.29e-06	1.09014	1.18e-06	0.999999	0.999999
gene10864-chr17-37913967-37933478-IKZF3	4.5	1.29e-06	1.09014	1.18e-06	0.999999	0.999999
gene10926-chr17-39549975-39552844-KRT31	4.5	1.29e-06	1.09014	1.18e-06	0.999999	0.999999
gene10929-chr17-39615764-39622638-KRT32	4.5	1.29e-06	1.09014	1.18e-06	0.999999	0.999999
gene10935-chr17-39722092-39727310-KRT9	4.5	1.29e-06	1.09014	1.18e-06	0.999999	0.999999
gene11103-chr17-43923255-43924438-SPPL2C	4.5	1.29e-06	1.09014	1.18e-06	0.999999	0.999999
gene11287-chr17-56347216-56357296-MPO	4.5	1.29e-06	1.09014	1.18e-06	0.999999	0.999999
gene11322-chr17-58500864-58508787-C17orf64	4.5	1.29e-06	1.09014	1.18e-06	0.999999	0.999999
gene11335-chr17-60448578-60493840-EFCAB3	4.5	1.29e-06	1.09014	1.18e-06	0.999999	0.999999
gene11370-chr17-61972267-61973021-CSH1	4.5	1.29e-06	1.09014	1.18e-06	0.999999	0.999999
gene11399-chr17-64208146-64224556-APOH	4.5	1.29e-06	1.09014	1.18e-06	0.999999	0.999999
gene11462-chr17-72517312-72526613-CD300LB	4.5	1.29e-06	1.09014	1.18e-06	0.999999	0.999999
gene11468-chr17-72606021-72618897-CD300E	4.5	1.29e-06	1.09014	1.18e-06	0.999999	0.999999
gene11470-chr17-72690446-72708139-CD300LF	4.5	1.29e-06	1.09014	1.18e-06	0.999999	0.999999
gene11805-chr18-7568313-8406859-PTPRM	4.5	1.29e-06	1.09014	1.18e-06	0.999999	0.999999
gene11810-chr18-9138560-9285983-ANKRD12	4.5	1.29e-06	1.09014	1.18e-06	0.999999	0.999999
gene11878-chr18-21178889-21241849-ANKRD29	4.5	1.29e-06	1.09014	1.18e-06	0.999999	0.999999
gene11916-chr18-29078966-29128971-DSG2	4.5	1.29e-06	1.09014	1.18e-06	0.999999	0.999999
gene11921-chr18-29409135-29522091-TRAPPC8	4.5	1.29e-06	1.09014	1.18e-06	0.999999	0.999999
gene11958-chr18-33235532-33291798-GALNT1	4.5	1.29e-06	1.09014	1.18e-06	0.999999	0.999999
gene12041-chr18-48406431-48476165-ME2	4.5	1.29e-06	1.09014	1.18e-06	0.999999	0.999999
gene12353-chr19-4324039-4337847-STAP2	4.5	1.29e-06	1.09014	1.18e-06	0.999999	0.999999
gene12552-chr19-10623417-10627668-S1PR5	4.5	1.29e-06	1.09014	1.18e-06	0.999999	0.999999
gene12711-chr19-14801851-14844558-ZNF333	4.5	1.29e-06	1.09014	1.18e-06	0.999999	0.999999
gene13349-chr19-44300078-44305613-LYPD5	4.5	1.29e-06	1.09014	1.18e-06	0.999999	0.999999
gene13516-chr19-48326096-48346587-CRX	4.5	1.29e-06	1.09014	1.18e-06	0.999999	0.999999
gene13520-chr19-48532639-48546311-CABP5	4.5	1.29e-06	1.09014	1.18e-06	0.999999	0.999999
gene13692-chr19-51629136-51633567-SIGLEC9	4.5	1.29e-06	1.09014	1.18e-06	0.999999	0.999999
gene13709-chr19-51954250-51960708-SIGLEC8	4.5	1.29e-06	1.09014	1.18e-06	0.999999	0.999999
gene13986-chr19-58469804-58484902-C19orf18	4.5	1.29e-06	1.09014	1.18e-06	0.999999	0.999999
gene14292-chr2-33173368-33624576-LTBP1	4.5	1.29e-06	1.09014	1.18e-06	0.999999	0.999999
gene14295-chr2-33702320-33789798-RASGRP3	4.5	1.29e-06	1.09014	1.18e-06	0.999999	0.999999
gene14340-chr2-42162507-42179943-C2orf91	4.5	1.29e-06	1.09014	1.18e-06	0.999999	0.999999
gene14378-chr2-46707703-46711564-TMEM247	4.5	1.29e-06	1.09014	1.18e-06	0.999999	0.999999
gene14693-chr2-87042459-87088047-CD8B	4.5	1.29e-06	1.09014	1.18e-06	0.999999	0.999999
gene14768-chr2-99235568-99278936-MGAT4A	4.5	1.29e-06	1.09014	1.18e-06	0.999999	0.999999
gene14876-chr2-113034177-113097640-ZC3H6	4.5	1.29e-06	1.09014	1.18e-06	0.999999	0.999999
gene15090-chr2-157180943-157188287-NR4A2	4.5	1.29e-06	1.09014	1.18e-06	0.999999	0.999999
gene15231-chr2-175664041-175711346-CHN1	4.5	1.29e-06	1.09014	1.18e-06	0.999999	0.999999
gene15232-chr2-175664041-175868981-CHN1	4.5	1.29e-06	1.09014	1.18e-06	0.999999	0.999999
gene15426-chr2-202152993-202221121-ALS2CR12	4.5	1.29e-06	1.09014	1.18e-06	0.999999	0.999999
gene15620-chr2-220326533-220331584-SPEG	4.5	1.29e-06	1.09014	1.18e-06	0.999999	0.999999
gene15737-chr2-233898381-233899767-NEU2	4.5	1.29e-06	1.09014	1.18e-06	0.999999	0.999999
gene15751-chr2-234628437-234681945-UGT1A4	4.5	1.29e-06	1.09014	1.18e-06	0.999999	0.999999
gene15752-chr2-234638772-234681945-UGT1A3	4.5	1.29e-06	1.09014	1.18e-06	0.999999	0.999999
gene15784-chr2-239037030-239041928-ESPNL	4.5	1.29e-06	1.09014	1.18e-06	0.999999	0.999999
gene16058-chr20-20034157-20341346-CFAP61	4.5	1.29e-06	1.09014	1.18e-06	0.999999	0.999999
gene16060-chr20-20349764-20351593-INSM1	4.5	1.29e-06	1.09014	1.18e-06	0.999999	0.999999
gene16066-chr20-21491654-21493664-NKX2-2	4.5	1.29e-06	1.09014	1.18e-06	0.999999	0.999999
gene16248-chr20-35729628-35806991-MROH8	4.5	1.29e-06	1.09014	1.18e-06	0.999999	0.999999
gene16912-chr22-17597188-17601257-CECR6	4.5	1.29e-06	1.09014	1.18e-06	0.999999	0.999999
gene16913-chr22-17597188-17601213-CECR6	4.5	1.29e-06	1.09014	1.18e-06	0.999999	0.999999
gene16934-chr22-18594452-18614498-TUBA8	4.5	1.29e-06	1.09014	1.18e-06	0.999999	0.999999
gene16937-chr22-18900286-18923066-PRODH	4.5	1.29e-06	1.09014	1.18e-06	0.999999	0.999999
gene16938-chr22-18900286-18922964-PRODH	4.5	1.29e-06	1.09014	1.18e-06	0.999999	0.999999
gene16960-chr22-19745225-19754855-TBX1	4.5	1.29e-06	1.09014	1.18e-06	0.999999	0.999999
gene17112-chr22-29877180-29887279-NEFH	4.5	1.29e-06	1.09014	1.18e-06	0.999999	0.999999
gene17263-chr22-38036683-38052050-SH3BP1	4.5	1.29e-06	1.09014	1.18e-06	0.999999	0.999999
gene17389-chr22-42454337-42465846-NAGA	4.5	1.29e-06	1.09014	1.18e-06	0.999999	0.999999
gene17512-chr22-51114069-51171640-SHANK3	4.5	1.29e-06	1.09014	1.18e-06	0.999999	0.999999
gene17529-chr3-4402828-4507966-SUMF1	4.5	1.29e-06	1.09014	1.18e-06	0.999999	0.999999
gene17674-chr3-17198653-17740512-TBC1D5	4.5	1.29e-06	1.09014	1.18e-06	0.999999	0.999999
gene17675-chr3-17198653-17781399-TBC1D5	4.5	1.29e-06	1.09014	1.18e-06	0.999999	0.999999
gene17687-chr3-20082523-20195896-KAT2B	4.5	1.29e-06	1.09014	1.18e-06	0.999999	0.999999
gene17877-chr3-44667510-44689963-ZNF197	4.5	1.29e-06	1.09014	1.18e-06	0.999999	0.999999
gene17932-chr3-47269515-47323337-KIF9	4.5	1.29e-06	1.09014	1.18e-06	0.999999	0.999999
gene17994-chr3-49210017-49213919-KLHDC8B	4.5	1.29e-06	1.09014	1.18e-06	0.999999	0.999999
gene18051-chr3-50378536-50382177-ZMYND10	4.5	1.29e-06	1.09014	1.18e-06	0.999999	0.999999
gene18222-chr3-69986750-70017488-MITF	4.5	1.29e-06	1.09014	1.18e-06	0.999999	0.999999
gene18306-chr3-99551987-99832357-FILIP1L	4.5	1.29e-06	1.09014	1.18e-06	0.999999	0.999999
gene18424-chr3-119243139-119277481-CD80	4.5	1.29e-06	1.09014	1.18e-06	0.999999	0.999999
gene18425-chr3-119299279-119308792-ADPRH	4.5	1.29e-06	1.09014	1.18e-06	0.999999	0.999999
gene18507-chr3-126114781-126155398-CFAP100	4.5	1.29e-06	1.09014	1.18e-06	0.999999	0.999999
gene18542-chr3-128806411-128839993-RAB43	4.5	1.29e-06	1.09014	1.18e-06	0.999999	0.999999
gene18543-chr3-128806411-128839857-RAB43	4.5	1.29e-06	1.09014	1.18e-06	0.999999	0.999999
gene18544-chr3-128806411-128839765-RAB43	4.5	1.29e-06	1.09014	1.18e-06	0.999999	0.999999
gene18545-chr3-128806411-128839647-RAB43	4.5	1.29e-06	1.09014	1.18e-06	0.999999	0.999999
gene18569-chr3-130613834-130722046-ATP2C1	4.5	1.29e-06	1.09014	1.18e-06	0.999999	0.999999
gene18572-chr3-130613904-130722046-ATP2C1	4.5	1.29e-06	1.09014	1.18e-06	0.999999	0.999999
gene18574-chr3-130614291-130735556-ATP2C1	4.5	1.29e-06	1.09014	1.18e-06	0.999999	0.999999
gene18589-chr3-132137503-132257876-DNAJC13	4.5	1.29e-06	1.09014	1.18e-06	0.999999	0.999999
gene18590-chr3-132137552-132257876-DNAJC13	4.5	1.29e-06	1.09014	1.18e-06	0.999999	0.999999
gene18626-chr3-136055998-136470245-STAG1	4.5	1.29e-06	1.09014	1.18e-06	0.999999	0.999999
gene18684-chr3-142343265-142432506-PLS1	4.5	1.29e-06	1.09014	1.18e-06	0.999999	0.999999
gene18685-chr3-142376738-142432506-PLS1	4.5	1.29e-06	1.09014	1.18e-06	0.999999	0.999999
gene18855-chr3-170137652-170152479-CLDN11	4.5	1.29e-06	1.09014	1.18e-06	0.999999	0.999999
gene18856-chr3-170140027-170152479-CLDN11	4.5	1.29e-06	1.09014	1.18e-06	0.999999	0.999999
gene18892-chr3-179371932-179507189-USP13	4.5	1.29e-06	1.09014	1.18e-06	0.999999	0.999999
gene18960-chr3-185360918-185541844-IGF2BP2	4.5	1.29e-06	1.09014	1.18e-06	0.999999	0.999999
gene18961-chr3-185360918-185537919-IGF2BP2	4.5	1.29e-06	1.09014	1.18e-06	0.999999	0.999999
gene19014-chr3-192514603-192634950-MB21D2	4.5	1.29e-06	1.09014	1.18e-06	0.999999	0.999999
gene19026-chr3-194407621-194409766-FAM43A	4.5	1.29e-06	1.09014	1.18e-06	0.999999	0.999999
gene19027-chr3-194789007-194967649-XXYLT1	4.5	1.29e-06	1.09014	1.18e-06	0.999999	0.999999
gene19028-chr3-194789012-194990895-XXYLT1	4.5	1.29e-06	1.09014	1.18e-06	0.999999	0.999999
gene19116-chr4-1641607-1684718-FAM53A	4.5	1.29e-06	1.09014	1.18e-06	0.999999	0.999999
gene19117-chr4-1641607-1684854-FAM53A	4.5	1.29e-06	1.09014	1.18e-06	0.999999	0.999999
gene19118-chr4-1641607-1685040-FAM53A	4.5	1.29e-06	1.09014	1.18e-06	0.999999	0.999999
gene19136-chr4-2271323-2419370-ZFYVE28	4.5	1.29e-06	1.09014	1.18e-06	0.999999	0.999999
gene19138-chr4-2330305-2419370-ZFYVE28	4.5	1.29e-06	1.09014	1.18e-06	0.999999	0.999999
gene19140-chr4-2331979-2419370-ZFYVE28	4.5	1.29e-06	1.09014	1.18e-06	0.999999	0.999999
gene19178-chr4-4420694-4462699-STX18	4.5	1.29e-06	1.09014	1.18e-06	0.999999	0.999999
gene19307-chr4-25749048-25863653-SEL1L3	4.5	1.29e-06	1.09014	1.18e-06	0.999999	0.999999
gene19308-chr4-25749048-25864217-SEL1L3	4.5	1.29e-06	1.09014	1.18e-06	0.999999	0.999999
gene19475-chr4-69176104-69214835-YTHDC1	4.5	1.29e-06	1.09014	1.18e-06	0.999999	0.999999
gene19650-chr4-88081254-88140760-KLHL8	4.5	1.29e-06	1.09014	1.18e-06	0.999999	0.999999
gene19651-chr4-88081254-88140420-KLHL8	4.5	1.29e-06	1.09014	1.18e-06	0.999999	0.999999
gene19689-chr4-95175444-95212443-SMARCAD1	4.5	1.29e-06	1.09014	1.18e-06	0.999999	0.999999
gene19694-chr4-95680127-96079601-BMPR1B	4.5	1.29e-06	1.09014	1.18e-06	0.999999	0.999999
gene19754-chr4-106290233-106394227-PPA2	4.5	1.29e-06	1.09014	1.18e-06	0.999999	0.999999
gene19888-chr4-129805147-130013762-SCLT1	4.5	1.29e-06	1.09014	1.18e-06	0.999999	0.999999
gene19912-chr4-140587921-140661899-MGST2	4.5	1.29e-06	1.09014	1.18e-06	0.999999	0.999999
gene19915-chr4-141265596-141303710-SCOC	4.5	1.29e-06	1.09014	1.18e-06	0.999999	0.999999
gene19916-chr4-141265614-141303710-SCOC	4.5	1.29e-06	1.09014	1.18e-06	0.999999	0.999999
gene20030-chr4-164047859-164087073-NAF1	4.5	1.29e-06	1.09014	1.18e-06	0.999999	0.999999
gene20455-chr5-67585251-67597649-PIK3R1	4.5	1.29e-06	1.09014	1.18e-06	0.999999	0.999999
gene20575-chr5-81268843-81551213-ATG10	4.5	1.29e-06	1.09014	1.18e-06	0.999999	0.999999
gene20601-chr5-92920042-92930317-NR2F1	4.5	1.29e-06	1.09014	1.18e-06	0.999999	0.999999
gene20611-chr5-94891824-94940806-ARSK	4.5	1.29e-06	1.09014	1.18e-06	0.999999	0.999999
gene20654-chr5-108085627-108178701-FER	4.5	1.29e-06	1.09014	1.18e-06	0.999999	0.999999
gene20668-chr5-110831730-110847295-STARD4	4.5	1.29e-06	1.09014	1.18e-06	0.999999	0.999999
gene20679-chr5-111478138-111754013-EPB41L4A	4.5	1.29e-06	1.09014	1.18e-06	0.999999	0.999999
gene20735-chr5-122111690-122170234-SNX2	4.5	1.29e-06	1.09014	1.18e-06	0.999999	0.999999
gene20958-chr5-140346746-140391929-PCDHAC2	4.5	1.29e-06	1.09014	1.18e-06	0.999999	0.999999
gene20988-chr5-140740702-140892546-PCDHGB2	4.5	1.29e-06	1.09014	1.18e-06	0.999999	0.999999
gene20990-chr5-140744897-140892546-PCDHGA5	4.5	1.29e-06	1.09014	1.18e-06	0.999999	0.999999
gene20996-chr5-140763305-140892546-PCDHGA7	4.5	1.29e-06	1.09014	1.18e-06	0.999999	0.999999
gene20998-chr5-140768451-140892546-PCDHGB4	4.5	1.29e-06	1.09014	1.18e-06	0.999999	0.999999
gene21000-chr5-140772482-140892546-PCDHGA8	4.5	1.29e-06	1.09014	1.18e-06	0.999999	0.999999
gene21002-chr5-140778694-140892546-PCDHGB5	4.5	1.29e-06	1.09014	1.18e-06	0.999999	0.999999
gene21004-chr5-140783519-140892546-PCDHGA9	4.5	1.29e-06	1.09014	1.18e-06	0.999999	0.999999
gene21006-chr5-140788769-140892546-PCDHGB6	4.5	1.29e-06	1.09014	1.18e-06	0.999999	0.999999
gene21517-chr6-15247205-15522273-JARID2	4.5	1.29e-06	1.09014	1.18e-06	0.999999	0.999999
gene21518-chr6-15250085-15522273-JARID2	4.5	1.29e-06	1.09014	1.18e-06	0.999999	0.999999
gene21556-chr6-24496196-24537435-ALDH5A1	4.5	1.29e-06	1.09014	1.18e-06	0.999999	0.999999
gene21733-chr6-31629005-31632407-GPANK1	4.5	1.29e-06	1.09014	1.18e-06	0.999999	0.999999
gene21826-chr6-33169602-33172214-SLC39A7	4.5	1.29e-06	1.09014	1.18e-06	0.999999	0.999999
gene21942-chr6-39071838-39081962-SAYSD1	4.5	1.29e-06	1.09014	1.18e-06	0.999999	0.999999
gene21995-chr6-42532759-42661243-UBR2	4.5	1.29e-06	1.09014	1.18e-06	0.999999	0.999999
gene21996-chr6-42532759-42588089-UBR2	4.5	1.29e-06	1.09014	1.18e-06	0.999999	0.999999
gene22000-chr6-42789793-42836298-GLTSCR1L	4.5	1.29e-06	1.09014	1.18e-06	0.999999	0.999999
gene22017-chr6-43028331-43035135-KLC4	4.5	1.29e-06	1.09014	1.18e-06	0.999999	0.999999
gene22125-chr6-52285993-52360583-EFHC1	4.5	1.29e-06	1.09014	1.18e-06	0.999999	0.999999
gene22126-chr6-52286804-52360583-EFHC1	4.5	1.29e-06	1.09014	1.18e-06	0.999999	0.999999
gene22189-chr6-71124106-71270877-FAM135A	4.5	1.29e-06	1.09014	1.18e-06	0.999999	0.999999
gene22487-chr6-127759550-127839500-SOGA3	4.5	1.29e-06	1.09014	1.18e-06	0.999999	0.999999
gene22549-chr6-135281515-135375036-HBS1L	4.5	1.29e-06	1.09014	1.18e-06	0.999999	0.999999
gene22596-chr6-143743968-143770841-ADAT2	4.5	1.29e-06	1.09014	1.18e-06	0.999999	0.999999
gene22639-chr6-150209600-150211170-RAET1E	4.5	1.29e-06	1.09014	1.18e-06	0.999999	0.999999
gene22675-chr6-153332025-153451389-RGS17	4.5	1.29e-06	1.09014	1.18e-06	0.999999	0.999999
gene22715-chr6-159393902-159420219-RSPH3	4.5	1.29e-06	1.09014	1.18e-06	0.999999	0.999999
gene22739-chr6-160952514-161086407-LPA	4.5	1.29e-06	1.09014	1.18e-06	0.999999	0.999999
gene22776-chr6-169857302-170101159-WDR27	4.5	1.29e-06	1.09014	1.18e-06	0.999999	0.999999
gene23059-chr6_cox_hap2-3604062-3606743-EGFL8	4.5	1.29e-06	1.09014	1.18e-06	0.999999	0.999999
gene23064-chr6_cox_hap2-3623190-3627641-PBX2	4.5	1.29e-06	1.09014	1.18e-06	0.999999	0.999999
gene23992-chr6_ssto_hap7-3064183-3074920-VWA7	4.5	1.29e-06	1.09014	1.18e-06	0.999999	0.999999
gene24402-chr7-44256748-44364230-CAMK2B	4.5	1.29e-06	1.09014	1.18e-06	0.999999	0.999999
gene24429-chr7-47695841-47701246-C7orf65	4.5	1.29e-06	1.09014	1.18e-06	0.999999	0.999999
gene24524-chr7-72039491-72297813-TYW1B	4.5	1.29e-06	1.09014	1.18e-06	0.999999	0.999999
gene24530-chr7-72726531-72741085-TRIM50	4.5	1.29e-06	1.09014	1.18e-06	0.999999	0.999999
gene24531-chr7-72726531-72738579-TRIM50	4.5	1.29e-06	1.09014	1.18e-06	0.999999	0.999999
gene24615-chr7-81575759-82072122-CACNA2D1	4.5	1.29e-06	1.09014	1.18e-06	0.999999	0.999999
gene24633-chr7-86975950-87029112-CROT	4.5	1.29e-06	1.09014	1.18e-06	0.999999	0.999999
gene24711-chr7-96746904-96811075-SDHAF3	4.5	1.29e-06	1.09014	1.18e-06	0.999999	0.999999
gene24798-chr7-100211052-100213000-MOSPD3	4.5	1.29e-06	1.09014	1.18e-06	0.999999	0.999999
gene24799-chr7-100211113-100213000-MOSPD3	4.5	1.29e-06	1.09014	1.18e-06	0.999999	0.999999
gene24825-chr7-100839009-100843302-MOGAT3	4.5	1.29e-06	1.09014	1.18e-06	0.999999	0.999999
gene24992-chr7-127234688-127241851-FSCN3	4.5	1.29e-06	1.09014	1.18e-06	0.999999	0.999999
gene25015-chr7-128516918-128549773-KCP	4.5	1.29e-06	1.09014	1.18e-06	0.999999	0.999999
gene25044-chr7-130033611-130080051-CEP41	4.5	1.29e-06	1.09014	1.18e-06	0.999999	0.999999
gene25052-chr7-130353485-130371268-TSGA13	4.5	1.29e-06	1.09014	1.18e-06	0.999999	0.999999
gene25053-chr7-130353485-130370406-TSGA13	4.5	1.29e-06	1.09014	1.18e-06	0.999999	0.999999
gene25065-chr7-133813104-133949343-LRGUK	4.5	1.29e-06	1.09014	1.18e-06	0.999999	0.999999
gene25115-chr7-138819489-138846089-TTC26	4.5	1.29e-06	1.09014	1.18e-06	0.999999	0.999999
gene25351-chr8-7354367-7366833-DEFB107B	4.5	1.29e-06	1.09014	1.18e-06	0.999999	0.999999
gene25924-chr8-94768071-94830347-TMEM67	4.5	1.29e-06	1.09014	1.18e-06	0.999999	0.999999
gene26080-chr8-122625270-122652630-HAS2	4.5	1.29e-06	1.09014	1.18e-06	0.999999	0.999999
gene26136-chr8-134048972-134071603-SLA	4.5	1.29e-06	1.09014	1.18e-06	0.999999	0.999999
gene26357-chr9-13105702-13278712-MPDZ	4.5	1.29e-06	1.09014	1.18e-06	0.999999	0.999999
gene26358-chr9-13105702-13278563-MPDZ	4.5	1.29e-06	1.09014	1.18e-06	0.999999	0.999999
gene26432-chr9-32455299-32525322-DDX58	4.5	1.29e-06	1.09014	1.18e-06	0.999999	0.999999
gene26472-chr9-34621454-34627011-ARID3C	4.5	1.29e-06	1.09014	1.18e-06	0.999999	0.999999
gene26519-chr9-35830221-35854844-TMEM8B	4.5	1.29e-06	1.09014	1.18e-06	0.999999	0.999999
gene26521-chr9-35830494-35854844-TMEM8B	4.5	1.29e-06	1.09014	1.18e-06	0.999999	0.999999
gene26704-chr9-93976096-94123251-AUH	4.5	1.29e-06	1.09014	1.18e-06	0.999999	0.999999
gene26705-chr9-93976096-94123206-AUH	4.5	1.29e-06	1.09014	1.18e-06	0.999999	0.999999
gene26778-chr9-100175301-100258407-TDRD7	4.5	1.29e-06	1.09014	1.18e-06	0.999999	0.999999
gene26923-chr9-116853917-116860337-KIF12	4.5	1.29e-06	1.09014	1.18e-06	0.999999	0.999999
gene27055-chr9-130500595-130523697-SH2D3C	4.5	1.29e-06	1.09014	1.18e-06	0.999999	0.999999
gene27056-chr9-130500595-130516583-SH2D3C	4.5	1.29e-06	1.09014	1.18e-06	0.999999	0.999999
gene27057-chr9-130500595-130516561-SH2D3C	4.5	1.29e-06	1.09014	1.18e-06	0.999999	0.999999
gene27058-chr9-130500595-130540048-SH2D3C	4.5	1.29e-06	1.09014	1.18e-06	0.999999	0.999999
gene27242-chr9-138414283-138418386-LCN1	4.5	1.29e-06	1.09014	1.18e-06	0.999999	0.999999
gene27276-chr9-139638468-139641980-LCN6	4.5	1.29e-06	1.09014	1.18e-06	0.999999	0.999999
gene27278-chr9-139648839-139651731-LCN8	4.5	1.29e-06	1.09014	1.18e-06	0.999999	0.999999
gene27429-chrX-13672224-13683528-TCEANC	4.5	1.29e-06	1.09014	1.18e-06	0.999999	0.999999
gene27430-chrX-13672309-13683528-TCEANC	4.5	1.29e-06	1.09014	1.18e-06	0.999999	0.999999
gene27437-chrX-14024844-14047035-GEMIN8	4.5	1.29e-06	1.09014	1.18e-06	0.999999	0.999999
gene27474-chrX-18257432-18371844-SCML2	4.5	1.29e-06	1.09014	1.18e-06	0.999999	0.999999
gene27574-chrX-40441215-40465889-ATP6AP2	4.5	1.29e-06	1.09014	1.18e-06	0.999999	0.999999
gene27591-chrX-44733420-44971857-KDM6A	4.5	1.29e-06	1.09014	1.18e-06	0.999999	0.999999
gene27697-chrX-49336002-49342360-GAGE12G	4.5	1.29e-06	1.09014	1.18e-06	0.999999	0.999999
gene27704-chrX-49645469-49647169-USP27X	4.5	1.29e-06	1.09014	1.18e-06	0.999999	0.999999
gene27777-chrX-55169534-55186628-FAM104B	4.5	1.29e-06	1.09014	1.18e-06	0.999999	0.999999
gene27778-chrX-55171677-55186628-FAM104B	4.5	1.29e-06	1.09014	1.18e-06	0.999999	0.999999
gene27779-chrX-55171677-55186567-FAM104B	4.5	1.29e-06	1.09014	1.18e-06	0.999999	0.999999
gene27780-chrX-55171677-55186535-FAM104B	4.5	1.29e-06	1.09014	1.18e-06	0.999999	0.999999
gene27905-chrX-77081860-77150065-MAGT1	4.5	1.29e-06	1.09014	1.18e-06	0.999999	0.999999
gene27962-chrX-100225696-100245820-ARL13A	4.5	1.29e-06	1.09014	1.18e-06	0.999999	0.999999
gene28131-chrX-118672111-118698397-CXorf56	4.5	1.29e-06	1.09014	1.18e-06	0.999999	0.999999
gene28132-chrX-118672111-118698372-CXorf56	4.5	1.29e-06	1.09014	1.18e-06	0.999999	0.999999
gene28190-chrX-128580477-128656482-SMARCA1	4.5	1.29e-06	1.09014	1.18e-06	0.999999	0.999999
gene28255-chrX-134848184-134857008-CT45A1	4.5	1.29e-06	1.09014	1.18e-06	0.999999	0.999999
gene28256-chrX-134867213-134874561-CT45A5	4.5	1.29e-06	1.09014	1.18e-06	0.999999	0.999999
gene28380-chrX-152600612-152618384-ZNF275	4.5	1.29e-06	1.09014	1.18e-06	0.999999	0.999999
gene28410-chrX-153172829-153190714-ARHGAP4	4.5	1.29e-06	1.09014	1.18e-06	0.999999	0.999999
gene28454-chrX-154256063-154285191-FUNDC2	4.5	1.29e-06	1.09014	1.18e-06	0.999999	0.999999
gene14343-chr2-42562700-42587383-COX7A2L	16.5	6.92e-07	0.584893	1.18e-06	0.999999	0.999999
gene14672-chr2-85844214-85876407-USP39	16.5	6.92e-07	0.584893	1.18e-06	0.999999	0.999999
gene12982-chr19-34896302-34917073-PDCD2L	16.5	6.92e-07	0.584893	1.18e-06	0.999999	0.999999
gene25948-chr8-97238903-97246862-UQCRB	17	6.84e-07	0.578458	1.18e-06	0.999999	0.999999
gene6060-chr12-53585101-53600091-ITGB7	17	6.85e-07	0.57969	1.18e-06	0.999999	0.999999
gene9177-chr16-2762418-2769552-PRSS27	17	6.85e-07	0.57969	1.18e-06	0.999999	0.999999
gene16423-chr20-49505454-49546750-ADNP	16.5	6.89e-07	0.583626	1.18e-06	0.999999	0.999999
gene3276-chr10-75561668-75570607-NDST2	17	6.8e-07	0.576638	1.18e-06	0.999999	0.999999
gene3277-chr10-75561668-75570589-NDST2	17	6.8e-07	0.576638	1.18e-06	0.999999	0.999999
gene7464-chr14-24631421-24635774-IRF9	17	6.8e-07	0.576638	1.18e-06	0.999999	0.999999
gene9609-chr16-31072163-31075409-ZNF668	17	6.8e-07	0.576638	1.18e-06	0.999999	0.999999
gene25698-chr8-48873762-48890720-MCM4	17	6.78e-07	0.576034	1.18e-06	0.999999	0.999999
gene24537-chr7-72983273-72992013-TBL2	17	6.78e-07	0.576034	1.18e-06	0.999999	0.999999
gene9634-chr16-31500795-31518740-C16orf58	17.5	6.69e-07	0.569224	1.18e-06	0.999999	0.999999
gene12217-chr19-1009649-1020141-TMEM259	17.5	6.69e-07	0.569224	1.18e-06	0.999999	0.999999
gene13492-chr19-47539586-47549033-NPAS1	17.5	6.69e-07	0.569224	1.18e-06	0.999999	0.999999
gene27353-chrX-1522031-1571655-ASMTL	17.5	6.69e-07	0.569224	1.18e-06	0.999999	0.999999
gene27354-chrX-1522031-1570870-ASMTL	17.5	6.69e-07	0.569224	1.18e-06	0.999999	0.999999
gene4671-chr11-64844926-64850615-CDCA5	17.5	6.69e-07	0.569224	1.18e-06	0.999999	0.999999
gene17003-chr22-21822458-21824224-TMEM191C	17.5	6.69e-07	0.569224	1.18e-06	0.999999	0.999999
gene20863-chr5-137515416-137523404-KIF20A	17.5	6.69e-07	0.569224	1.18e-06	0.999999	0.999999
gene140-chr1-6686209-6695646-THAP3	17	6.75e-07	0.574821	1.17e-06	0.999999	0.999999
gene10157-chr16-89803958-89882065-FANCA	17	6.75e-07	0.574821	1.17e-06	0.999999	0.999999
gene11046-chr17-42112002-42143987-LSM12	17	6.75e-07	0.574821	1.17e-06	0.999999	0.999999
gene23105-chr6_cox_hap2-4689726-4690412-B3GALT4	18.5	6.55e-07	0.557768	1.17e-06	0.999999	0.999999
gene8927-chr15-89788193-89860362-FANCI	17	6.74e-07	0.574218	1.17e-06	0.999999	0.999999
gene14249-chr2-27873675-27885707-SUPT7L	17	6.74e-07	0.574218	1.17e-06	0.999999	0.999999
gene15974-chr20-5049027-5092733-TMEM230	17	6.74e-07	0.574218	1.17e-06	0.999999	0.999999
gene9322-chr16-11641577-11679806-LITAF	17	6.74e-07	0.574218	1.17e-06	0.999999	0.999999
gene9323-chr16-11641577-11679229-LITAF	17	6.74e-07	0.574218	1.17e-06	0.999999	0.999999
gene9066-chr16-719082-724174-RHOT2	17.5	6.66e-07	0.568068	1.17e-06	0.999999	0.999999
gene11830-chr18-12308667-12326615-TUBB6	17.5	6.66e-07	0.568068	1.17e-06	0.999999	0.999999
gene11832-chr18-12309057-12326615-TUBB6	17.5	6.66e-07	0.568068	1.17e-06	0.999999	0.999999
gene4288-chr11-34074229-34124157-CAPRIN1	19	6.46e-07	0.551335	1.17e-06	0.999999	0.999999
gene5523-chr12-6604297-6641132-NCAPD2	18	6.57e-07	0.560915	1.17e-06	0.999999	0.999999
gene12384-chr19-5678424-5679907-C19orf70	17.5	6.64e-07	0.566904	1.17e-06	0.999999	0.999999
gene13615-chr19-50169398-50177173-BCL2L12	17.5	6.64e-07	0.566904	1.17e-06	0.999999	0.999999
gene18011-chr3-49727931-49758962-RNF123	17.5	6.64e-07	0.566904	1.17e-06	0.999999	0.999999
gene20830-chr5-134182369-134195425-C5orf24	17.5	6.64e-07	0.566904	1.17e-06	0.999999	0.999999
gene25405-chr8-12283122-12292852-FAM86B2	17.5	6.64e-07	0.566904	1.17e-06	0.999999	0.999999
gene27113-chr9-131465782-131483199-PKN3	17.5	6.64e-07	0.566904	1.17e-06	0.999999	0.999999
gene9151-chr16-2206798-2228130-TRAF7	20	6.22e-07	0.532468	1.17e-06	0.999999	0.999999
gene21331-chr5-176930750-176935858-DOK3	17.5	6.69e-07	0.572738	1.17e-06	0.999999	0.999999
gene3097-chr10-51577284-51590734-NCOA4	17.5	6.61e-07	0.565751	1.17e-06	0.999999	0.999999
gene21330-chr5-176930750-176936427-DOK3	18	6.55e-07	0.560915	1.17e-06	0.999999	0.999999
gene2323-chr1-203831712-203840280-SNRPE	17.5	6.61e-07	0.565751	1.17e-06	0.999999	0.999999
gene3785-chr10-127513103-127531376-BCCIP	17.5	6.61e-07	0.565751	1.17e-06	0.999999	0.999999
gene4566-chr11-62457733-62474179-BSCL2	17.5	6.61e-07	0.565751	1.17e-06	0.999999	0.999999
gene16237-chr20-35235136-35240960-C20orf24	17.5	6.61e-07	0.565751	1.17e-06	0.999999	0.999999
gene13157-chr19-39391339-39399534-NFKBIB	17.5	6.58e-07	0.564599	1.17e-06	0.999999	0.999999
gene14730-chr2-96940073-96970307-SNRNP200	17.5	6.58e-07	0.564599	1.17e-06	0.999999	0.999999
gene15185-chr2-170668266-170680441-METTL5	17.5	6.58e-07	0.564599	1.17e-06	0.999999	0.999999
gene27606-chrX-47078527-47089396-CDK16	19	6.4e-07	0.548774	1.17e-06	0.999999	0.999999
gene18547-chr3-128886657-128901810-CNBP	18.5	6.45e-07	0.553422	1.16e-06	0.999999	0.999999
gene9577-chr16-30419734-30429916-ZNF771	18	6.5e-07	0.558137	1.16e-06	0.999999	0.999999
gene20813-chr5-133451388-133483920-TCF7	18	6.5e-07	0.558137	1.16e-06	0.999999	0.999999
gene816-chr1-45275153-45279801-BTBD19	18	6.49e-07	0.558137	1.16e-06	0.999999	0.999999
gene26261-chr8-145704364-145727504-PPP1R16A	18.5	6.4e-07	0.551299	1.16e-06	0.999999	0.999999
gene26262-chr8-145704733-145727504-PPP1R16A	18.5	6.4e-07	0.551299	1.16e-06	0.999999	0.999999
gene20075-chr4-174252526-174253920-HMGB2	18.5	6.4e-07	0.551299	1.16e-06	0.999999	0.999999
gene13331-chr19-44010870-44030408-ETHE1	18	6.46e-07	0.556482	1.16e-06	0.999999	0.999999
gene16541-chr20-61509089-61568304-DIDO1	18	6.46e-07	0.556482	1.16e-06	0.999999	0.999999
gene9350-chr16-15069819-15132187-PDXDC1	18	6.45e-07	0.555932	1.16e-06	0.999999	0.999999
gene14446-chr2-55463755-55495315-MTIF2	18	6.44e-07	0.555932	1.16e-06	0.999999	0.999999
gene14447-chr2-55463755-55495384-MTIF2	18	6.44e-07	0.555932	1.16e-06	0.999999	0.999999
gene26185-chr8-144330097-144344875-ZFP41	18	6.44e-07	0.555932	1.16e-06	0.999999	0.999999
gene14526-chr2-69241275-69399690-ANTXR1	18.5	6.43e-07	0.554505	1.16e-06	0.999999	0.999999
gene11567-chr17-74714523-74721881-JMJD6	18.5	6.37e-07	0.550243	1.16e-06	0.999999	0.999999
gene24813-chr7-100487614-100492754-ACHE	19	6.31e-07	0.545172	1.16e-06	0.999999	0.999999
gene24814-chr7-100487614-100492592-ACHE	19	6.31e-07	0.545172	1.16e-06	0.999999	0.999999
gene24815-chr7-100487614-100492541-ACHE	19	6.31e-07	0.545172	1.16e-06	0.999999	0.999999
gene5986-chr12-51454987-51476454-CSRNP2	18.5	6.35e-07	0.549181	1.16e-06	0.999999	0.999999
gene6189-chr12-56864727-56881198-GLS2	18.5	6.35e-07	0.549181	1.16e-06	0.999999	0.999999
gene9869-chr16-67701716-67702661-C16orf86	18.5	6.35e-07	0.549181	1.16e-06	0.999999	0.999999
gene17645-chr3-15090018-15105844-MRPS25	18.5	6.35e-07	0.549181	1.16e-06	0.999999	0.999999
gene20814-chr5-133452253-133483920-TCF7	18.5	6.35e-07	0.549181	1.16e-06	0.999999	0.999999
gene25403-chr8-12039612-12050624-FAM86B1	18.5	6.35e-07	0.549181	1.16e-06	0.999999	0.999999
gene8764-chr15-75629336-75632618-COMMD4	18.5	6.32e-07	0.548128	1.15e-06	0.999999	0.999999
gene17273-chr22-38220388-38221502-GALR3	4	1.33e-06	1.15377	1.15e-06	0.999999	0.999999
gene21007-chr5-140788769-140790232-PCDHGB6	4	1.33e-06	1.15377	1.15e-06	0.999999	0.999999
gene21738-chr6-31644460-31647150-LY6G5C	4	1.33e-06	1.15377	1.15e-06	0.999999	0.999999
gene22978-chr6_cox_hap2-2646866-2652241-POU5F1	4	1.33e-06	1.15377	1.15e-06	0.999999	0.999999
gene23010-chr6_cox_hap2-3138624-3141799-GPANK1	4	1.33e-06	1.15377	1.15e-06	0.999999	0.999999
gene23013-chr6_cox_hap2-3154080-3156770-LY6G5C	4	1.33e-06	1.15377	1.15e-06	0.999999	0.999999
gene23020-chr6_cox_hap2-3204430-3206659-DDAH2	4	1.33e-06	1.15377	1.15e-06	0.999999	0.999999
gene23223-chr6_dbb_hap3-2930040-2932731-LY6G5C	4	1.33e-06	1.15377	1.15e-06	0.999999	0.999999
gene23448-chr6_mann_hap4-3491568-3493923-AGER	4	1.33e-06	1.15377	1.15e-06	0.999999	0.999999
gene26739-chr9-96713908-96716608-BARX1	4	1.33e-06	1.15377	1.15e-06	0.999999	0.999999
gene9532-chr16-29832714-29859360-MVP	18.5	6.32e-07	0.548128	1.15e-06	0.999999	0.999999
gene13059-chr19-36506400-36536874-LOC101927572	18.5	6.32e-07	0.548128	1.15e-06	0.999999	0.999999
gene13060-chr19-36506400-36542019-LOC101927572	18.5	6.32e-07	0.548128	1.15e-06	0.999999	0.999999
gene18490-chr3-124450212-124468120-UMPS	18.5	6.32e-07	0.548128	1.15e-06	0.999999	0.999999
gene17561-chr3-9879532-9884702-RPUSD3	19	6.25e-07	0.542626	1.15e-06	0.999999	0.999999
gene8583-chr15-63615729-63673309-CA12	18.5	6.3e-07	0.547076	1.15e-06	0.999999	0.999999
gene4844-chr11-71277608-71277666-KRTAP5-10	3.5	1.46e-06	1.2721	1.15e-06	0.999999	0.999999
gene11710-chr17-80333152-80333462-UTS2R	3.5	1.46e-06	1.2721	1.15e-06	0.999999	0.999999
gene4602-chr11-63581845-63595190-C11orf84	19	6.22e-07	0.541108	1.15e-06	0.999999	0.999999
gene10283-chr17-4636823-4642223-CXCL16	19	6.22e-07	0.541108	1.15e-06	0.999999	0.999999
gene12319-chr19-3544196-3556582-MFSD12	19	6.22e-07	0.541108	1.15e-06	0.999999	0.999999
gene16170-chr20-32263291-32273210-E2F1	19	6.22e-07	0.541108	1.15e-06	0.999999	0.999999
gene25257-chr7-150930574-150935913-CHPF2	19	6.22e-07	0.541108	1.15e-06	0.999999	0.999999
gene11083-chr17-43100705-43128029-DCAKD	19	6.22e-07	0.541108	1.15e-06	0.999999	0.999999
gene11084-chr17-43100705-43127885-DCAKD	19	6.22e-07	0.541108	1.15e-06	0.999999	0.999999
gene363-chr1-20879931-20881513-FAM43B	4	1.32e-06	1.14816	1.15e-06	0.999999	0.999999
gene1657-chr1-152957563-152958290-SPRR1A	4	1.32e-06	1.14816	1.15e-06	0.999999	0.999999
gene3551-chr10-102892060-102897546-TLX1	4	1.32e-06	1.14816	1.15e-06	0.999999	0.999999
gene4171-chr11-18195383-18195827-MRGPRX4	4	1.32e-06	1.14816	1.15e-06	0.999999	0.999999
gene5033-chr11-89820117-89820299-UBTFL1	4	1.32e-06	1.14816	1.15e-06	0.999999	0.999999
gene7042-chr13-44454968-44468068-LACC1	4	1.32e-06	1.14816	1.15e-06	0.999999	0.999999
gene12121-chr18-61638262-61656608-SERPINB8	4	1.32e-06	1.14816	1.15e-06	0.999999	0.999999
gene13991-chr19-58571606-58575304-ZNF135	4	1.32e-06	1.14816	1.15e-06	0.999999	0.999999
gene14724-chr2-96778622-96780984-ADRA2B	4	1.32e-06	1.14816	1.15e-06	0.999999	0.999999
gene20966-chr5-140553201-140555957-PCDHB7	4	1.32e-06	1.14816	1.15e-06	0.999999	0.999999
gene20979-chr5-140711251-140712723-PCDHGA1	4	1.32e-06	1.14816	1.15e-06	0.999999	0.999999
gene21439-chr6-5086719-5087455-PPP1R3G	4	1.32e-06	1.14816	1.15e-06	0.999999	0.999999
gene21504-chr6-13469499-13486869-GFOD1	4	1.32e-06	1.14816	1.15e-06	0.999999	0.999999
gene21601-chr6-27418520-27439897-ZNF184	4	1.32e-06	1.14816	1.15e-06	0.999999	0.999999
gene21664-chr6-30525485-30532473-PRR3	4	1.32e-06	1.14816	1.15e-06	0.999999	0.999999
gene21735-chr6-31629005-31633060-GPANK1	4	1.32e-06	1.14816	1.15e-06	0.999999	0.999999
gene22228-chr6-79910961-79943455-HMGN3	4	1.32e-06	1.14816	1.15e-06	0.999999	0.999999
gene22937-chr6_cox_hap2-2037534-2044522-PRR3	4	1.32e-06	1.14816	1.15e-06	0.999999	0.999999
gene23688-chr6_qbl_hap6-174179-194169-TRIM27	4	1.32e-06	1.14816	1.15e-06	0.999999	0.999999
gene23892-chr6_ssto_hap7-211701-231682-TRIM27	4	1.32e-06	1.14816	1.15e-06	0.999999	0.999999
gene23928-chr6_ssto_hap7-1918764-1926453-MRPS18B	4	1.32e-06	1.14816	1.15e-06	0.999999	0.999999
gene23967-chr6_ssto_hap7-2937601-2949969-BAG6	4	1.32e-06	1.14816	1.15e-06	0.999999	0.999999
gene26642-chr9-84544342-84549913-SPATA31D4	4	1.32e-06	1.14816	1.15e-06	0.999999	0.999999
gene27687-chrX-49189080-49195369-GAGE13	4	1.32e-06	1.14816	1.15e-06	0.999999	0.999999
gene656-chr1-36550675-36553876-TEKT2	4	1.32e-06	1.14816	1.15e-06	0.999999	0.999999
gene1649-chr1-152759752-152760902-LCE1E	4	1.32e-06	1.14816	1.15e-06	0.999999	0.999999
gene7829-chr14-74059409-74062470-ACOT4	4	1.32e-06	1.14816	1.15e-06	0.999999	0.999999
gene12559-chr19-10714120-10755235-SLC44A2	4	1.32e-06	1.14816	1.15e-06	0.999999	0.999999
gene13328-chr19-43920034-43922767-TEX101	4	1.32e-06	1.14816	1.15e-06	0.999999	0.999999
gene14429-chr2-54559070-54588714-C2orf73	4	1.32e-06	1.14816	1.15e-06	0.999999	0.999999
gene16999-chr22-21383006-21385847-SLC7A4	4	1.32e-06	1.14816	1.15e-06	0.999999	0.999999
gene20790-chr5-131994864-131996801-IL13	4	1.32e-06	1.14816	1.15e-06	0.999999	0.999999
gene22791-chr6_apd_hap1-174179-194170-TRIM27	4	1.32e-06	1.14816	1.15e-06	0.999999	0.999999
gene25179-chr7-143452181-143453843-CTAGE6	4	1.32e-06	1.14816	1.15e-06	0.999999	0.999999
gene25499-chr8-22545173-22549093-EGR3	4	1.32e-06	1.14816	1.15e-06	0.999999	0.999999
gene27655-chrX-48689501-48693040-PCSK1N	4	1.32e-06	1.14816	1.15e-06	0.999999	0.999999
gene14527-chr2-69241275-69373497-ANTXR1	19.5	6.17e-07	0.537744	1.15e-06	0.999999	0.999999
gene16542-chr20-61509089-61556903-DIDO1	19	6.18e-07	0.539593	1.15e-06	0.999999	0.999999
gene1749-chr1-154956769-154961488-FLAD1	19.5	6.13e-07	0.534805	1.15e-06	0.999999	0.999999
gene6808-chr12-125431369-125472667-DHX37	19.5	6.13e-07	0.534805	1.15e-06	0.999999	0.999999
gene3810-chr10-133781186-133794517-BNIP3	19.5	6.11e-07	0.533836	1.14e-06	0.999999	0.999999
gene4860-chr11-71808337-71813433-LAMTOR1	19.5	6.11e-07	0.533836	1.14e-06	0.999999	0.999999
gene11831-chr18-12309057-12329825-TUBB6	19.5	6.11e-07	0.533836	1.14e-06	0.999999	0.999999
gene10-chr1-1007125-1008687-RNF223	4	1.31e-06	1.14258	1.14e-06	0.999999	0.999999
gene94-chr1-3570128-3652765-TP73	4	1.31e-06	1.14258	1.14e-06	0.999999	0.999999
gene200-chr1-11250345-11256038-ANGPTL7	4	1.31e-06	1.14258	1.14e-06	0.999999	0.999999
gene204-chr1-11708417-11713888-FBXO2	4	1.31e-06	1.14258	1.14e-06	0.999999	0.999999
gene224-chr1-12291095-12572099-VPS13D	4	1.31e-06	1.14258	1.14e-06	0.999999	0.999999
gene233-chr1-12855839-12856777-PRAMEF1	4	1.31e-06	1.14258	1.14e-06	0.999999	0.999999
gene274-chr1-15803595-15817895-CELA2B	4	1.31e-06	1.14258	1.14e-06	0.999999	0.999999
gene333-chr1-19609056-19614280-AKR7A3	4	1.31e-06	1.14258	1.14e-06	0.999999	0.999999
gene348-chr1-19992779-20007459-HTR6	4	1.31e-06	1.14258	1.14e-06	0.999999	0.999999
gene349-chr1-20008705-20125410-TMCO4	4	1.31e-06	1.14258	1.14e-06	0.999999	0.999999
gene419-chr1-24171566-24193859-FUCA1	4	1.31e-06	1.14258	1.14e-06	0.999999	0.999999
gene423-chr1-24382530-24437665-MYOM3	4	1.31e-06	1.14258	1.14e-06	0.999999	0.999999
gene424-chr1-24446260-24468775-IL22RA1	4	1.31e-06	1.14258	1.14e-06	0.999999	0.999999
gene432-chr1-24740976-24799473-NIPAL3	4	1.31e-06	1.14258	1.14e-06	0.999999	0.999999
gene433-chr1-24743239-24799473-NIPAL3	4	1.31e-06	1.14258	1.14e-06	0.999999	0.999999
gene434-chr1-24743239-24792833-NIPAL3	4	1.31e-06	1.14258	1.14e-06	0.999999	0.999999
gene436-chr1-24743244-24799473-NIPAL3	4	1.31e-06	1.14258	1.14e-06	0.999999	0.999999
gene437-chr1-24743514-24799473-NIPAL3	4	1.31e-06	1.14258	1.14e-06	0.999999	0.999999
gene447-chr1-25226001-25255770-RUNX3	4	1.31e-06	1.14258	1.14e-06	0.999999	0.999999
gene469-chr1-26349270-26362955-EXTL1	4	1.31e-06	1.14258	1.14e-06	0.999999	0.999999
gene485-chr1-26738258-26756219-LIN28A	4	1.31e-06	1.14258	1.14e-06	0.999999	0.999999
gene553-chr1-29564027-29653325-PTPRU	4	1.31e-06	1.14258	1.14e-06	0.999999	0.999999
gene616-chr1-33611002-33646671-TRIM62	4	1.31e-06	1.14258	1.14e-06	0.999999	0.999999
gene617-chr1-33611002-33641151-TRIM62	4	1.31e-06	1.14258	1.14e-06	0.999999	0.999999
gene652-chr1-36274827-36323491-AGO4	4	1.31e-06	1.14258	1.14e-06	0.999999	0.999999
gene699-chr1-39351477-39394185-RHBDL2	4	1.31e-06	1.14258	1.14e-06	0.999999	0.999999
gene700-chr1-39351477-39406502-RHBDL2	4	1.31e-06	1.14258	1.14e-06	0.999999	0.999999
gene707-chr1-40089102-40104348-HEYL	4	1.31e-06	1.14258	1.14e-06	0.999999	0.999999
gene716-chr1-40361095-40366687-MYCL	4	1.31e-06	1.14258	1.14e-06	0.999999	0.999999
gene729-chr1-40917336-40929390-ZFP69B	4	1.31e-06	1.14258	1.14e-06	0.999999	0.999999
gene819-chr1-45316193-45451394-EIF2B3	4	1.31e-06	1.14258	1.14e-06	0.999999	0.999999
gene820-chr1-45340198-45451394-EIF2B3	4	1.31e-06	1.14258	1.14e-06	0.999999	0.999999
gene846-chr1-46505811-46639573-PIK3R3	4	1.31e-06	1.14258	1.14e-06	0.999999	0.999999
gene847-chr1-46505811-46595345-PIK3R3	4	1.31e-06	1.14258	1.14e-06	0.999999	0.999999
gene848-chr1-46505811-46641167-PIK3R3	4	1.31e-06	1.14258	1.14e-06	0.999999	0.999999
gene849-chr1-46505811-46597467-PIK3R3	4	1.31e-06	1.14258	1.14e-06	0.999999	0.999999
gene850-chr1-46505811-46597708-PIK3R3	4	1.31e-06	1.14258	1.14e-06	0.999999	0.999999
gene902-chr1-50906934-51424936-FAF1	4	1.31e-06	1.14258	1.14e-06	0.999999	0.999999
gene907-chr1-51752929-51795236-TTC39A	4	1.31e-06	1.14258	1.14e-06	0.999999	0.999999
gene908-chr1-51752929-51809788-TTC39A	4	1.31e-06	1.14258	1.14e-06	0.999999	0.999999
gene909-chr1-51752929-51794874-TTC39A	4	1.31e-06	1.14258	1.14e-06	0.999999	0.999999
gene910-chr1-51752929-51786940-TTC39A	4	1.31e-06	1.14258	1.14e-06	0.999999	0.999999
gene913-chr1-51819934-51886793-EPS15	4	1.31e-06	1.14258	1.14e-06	0.999999	0.999999
gene914-chr1-51819934-51983995-EPS15	4	1.31e-06	1.14258	1.14e-06	0.999999	0.999999
gene935-chr1-53393900-53517289-SCP2	4	1.31e-06	1.14258	1.14e-06	0.999999	0.999999
gene937-chr1-53481609-53517289-SCP2	4	1.31e-06	1.14258	1.14e-06	0.999999	0.999999
gene957-chr1-54520244-54567321-TCEANC2	4	1.31e-06	1.14258	1.14e-06	0.999999	0.999999
gene962-chr1-54691103-54871068-SSBP3	4	1.31e-06	1.14258	1.14e-06	0.999999	0.999999
gene963-chr1-55014806-55100417-ACOT11	4	1.31e-06	1.14258	1.14e-06	0.999999	0.999999
gene964-chr1-55014806-55076005-ACOT11	4	1.31e-06	1.14258	1.14e-06	0.999999	0.999999
gene965-chr1-55074849-55088200-FAM151A	4	1.31e-06	1.14258	1.14e-06	0.999999	0.999999
gene993-chr1-61543945-61928460-NFIA	4	1.31e-06	1.14258	1.14e-06	0.999999	0.999999
gene994-chr1-61548533-61928460-NFIA	4	1.31e-06	1.14258	1.14e-06	0.999999	0.999999
gene995-chr1-61548979-61928460-NFIA	4	1.31e-06	1.14258	1.14e-06	0.999999	0.999999
gene1003-chr1-62920396-63153039-DOCK7	4	1.31e-06	1.14258	1.14e-06	0.999999	0.999999
gene1004-chr1-63049775-63153039-DOCK7	4	1.31e-06	1.14258	1.14e-06	0.999999	0.999999
gene1008-chr1-63834260-63904233-ALG6	4	1.31e-06	1.14258	1.14e-06	0.999999	0.999999
gene1010-chr1-63915128-63987944-ITGB3BP	4	1.31e-06	1.14258	1.14e-06	0.999999	0.999999
gene1012-chr1-64059946-64125916-PGM1	4	1.31e-06	1.14258	1.14e-06	0.999999	0.999999
gene1013-chr1-64060479-64125916-PGM1	4	1.31e-06	1.14258	1.14e-06	0.999999	0.999999
gene1041-chr1-66379927-66840262-PDE4B	4	1.31e-06	1.14258	1.14e-06	0.999999	0.999999
gene1054-chr1-67465014-67519080-SLC35D1	4	1.31e-06	1.14258	1.14e-06	0.999999	0.999999
gene1142-chr1-85109389-85155151-SSX2IP	4	1.31e-06	1.14258	1.14e-06	0.999999	0.999999
gene1143-chr1-85109389-85155240-SSX2IP	4	1.31e-06	1.14258	1.14e-06	0.999999	0.999999
gene1148-chr1-85623355-85665728-SYDE2	4	1.31e-06	1.14258	1.14e-06	0.999999	0.999999
gene1180-chr1-89991396-90063420-LRRC8B	4	1.31e-06	1.14258	1.14e-06	0.999999	0.999999
gene1201-chr1-92684572-92711367-C1orf146	4	1.31e-06	1.14258	1.14e-06	0.999999	0.999999
gene1228-chr1-94884932-94944260-ABCD3	4	1.31e-06	1.14258	1.14e-06	0.999999	0.999999
gene1230-chr1-95286897-95360803-SLC44A3	4	1.31e-06	1.14258	1.14e-06	0.999999	0.999999
gene1231-chr1-95287099-95360803-SLC44A3	4	1.31e-06	1.14258	1.14e-06	0.999999	0.999999
gene1250-chr1-100436344-100492535-SLC35A3	4	1.31e-06	1.14258	1.14e-06	0.999999	0.999999
gene1251-chr1-100436991-100492535-SLC35A3	4	1.31e-06	1.14258	1.14e-06	0.999999	0.999999
gene1255-chr1-100614003-100642829-LRRC39	4	1.31e-06	1.14258	1.14e-06	0.999999	0.999999
gene1274-chr1-104098265-104122156-AMY2B	4	1.31e-06	1.14258	1.14e-06	0.999999	0.999999
gene1291-chr1-109103970-109181949-FAM102B	4	1.31e-06	1.14258	1.14e-06	0.999999	0.999999
gene1302-chr1-109512835-109583850-WDR47	4	1.31e-06	1.14258	1.14e-06	0.999999	0.999999
gene1402-chr1-113934474-114228545-MAGI3	4	1.31e-06	1.14258	1.14e-06	0.999999	0.999999
gene1416-chr1-114472995-114514695-HIPK1	4	1.31e-06	1.14258	1.14e-06	0.999999	0.999999
gene1445-chr1-117117019-117209377-IGSF3	4	1.31e-06	1.14258	1.14e-06	0.999999	0.999999
gene1446-chr1-117117019-117208578-IGSF3	4	1.31e-06	1.14258	1.14e-06	0.999999	0.999999
gene1455-chr1-117911084-118068320-MAN1A2	4	1.31e-06	1.14258	1.14e-06	0.999999	0.999999
gene1457-chr1-118406106-118471302-GDAP2	4	1.31e-06	1.14258	1.14e-06	0.999999	0.999999
gene1458-chr1-118419333-118471302-GDAP2	4	1.31e-06	1.14258	1.14e-06	0.999999	0.999999
gene1519-chr1-147014270-147098020-BCL9	4	1.31e-06	1.14258	1.14e-06	0.999999	0.999999
gene1534-chr1-149755249-149764074-FCGR1A	4	1.31e-06	1.14258	1.14e-06	0.999999	0.999999
gene1553-chr1-150246182-150253335-C1orf54	4	1.31e-06	1.14258	1.14e-06	0.999999	0.999999
gene1554-chr1-150246201-150253335-C1orf54	4	1.31e-06	1.14258	1.14e-06	0.999999	0.999999
gene1572-chr1-150702671-150737433-CTSS	4	1.31e-06	1.14258	1.14e-06	0.999999	0.999999
gene1625-chr1-151778546-151803348-RORC	4	1.31e-06	1.14258	1.14e-06	0.999999	0.999999
gene1626-chr1-151778546-151797553-RORC	4	1.31e-06	1.14258	1.14e-06	0.999999	0.999999
gene1628-chr1-151819576-151825173-THEM5	4	1.31e-06	1.14258	1.14e-06	0.999999	0.999999
gene1796-chr1-155830259-155854990-SYT11	4	1.31e-06	1.14258	1.14e-06	0.999999	0.999999
gene1814-chr1-156124321-156147542-SEMA4A	4	1.31e-06	1.14258	1.14e-06	0.999999	0.999999
gene1815-chr1-156124368-156147542-SEMA4A	4	1.31e-06	1.14258	1.14e-06	0.999999	0.999999
gene1832-chr1-156339979-156355013-RHBG	4	1.31e-06	1.14258	1.14e-06	0.999999	0.999999
gene1860-chr1-156831670-156851642-NTRK1	4	1.31e-06	1.14258	1.14e-06	0.999999	0.999999
gene1912-chr1-160007256-160039051-KCNJ10	4	1.31e-06	1.14258	1.14e-06	0.999999	0.999999
gene1916-chr1-160086519-160113381-ATP1A2	4	1.31e-06	1.14258	1.14e-06	0.999999	0.999999
gene1926-chr1-160371363-160398468-VANGL2	4	1.31e-06	1.14258	1.14e-06	0.999999	0.999999
gene1944-chr1-161040780-161058385-NECTIN4	4	1.31e-06	1.14258	1.14e-06	0.999999	0.999999
gene1957-chr1-161159518-161167843-ADAMTS4	4	1.31e-06	1.14258	1.14e-06	0.999999	0.999999
gene1970-chr1-161511548-161519527-FCGR3A	4	1.31e-06	1.14258	1.14e-06	0.999999	0.999999
gene1971-chr1-161511548-161519413-FCGR3A	4	1.31e-06	1.14258	1.14e-06	0.999999	0.999999
gene1972-chr1-161511548-161518893-FCGR3A	4	1.31e-06	1.14258	1.14e-06	0.999999	0.999999
gene1976-chr1-161633904-161648444-FCGR2B	4	1.31e-06	1.14258	1.14e-06	0.999999	0.999999
gene1986-chr1-162343514-162345644-SPATA46	4	1.31e-06	1.14258	1.14e-06	0.999999	0.999999
gene1997-chr1-162761491-162767932-HSD17B7	4	1.31e-06	1.14258	1.14e-06	0.999999	0.999999
gene2042-chr1-168251277-168283664-TBX19	4	1.31e-06	1.14258	1.14e-06	0.999999	0.999999
gene2106-chr1-174129551-174927327-RABGAP1L	4	1.31e-06	1.14258	1.14e-06	0.999999	0.999999
gene2133-chr1-178818669-178839215-ANGPTL1	4	1.31e-06	1.14258	1.14e-06	0.999999	0.999999
gene2171-chr1-182567757-182572548-RGS16	4	1.31e-06	1.14258	1.14e-06	0.999999	0.999999
gene2180-chr1-183217371-183273009-NMNAT2	4	1.31e-06	1.14258	1.14e-06	0.999999	0.999999
gene2191-chr1-184357149-184598155-C1orf21	4	1.31e-06	1.14258	1.14e-06	0.999999	0.999999
gene2197-chr1-185127191-185260913-SWT1	4	1.31e-06	1.14258	1.14e-06	0.999999	0.999999
gene2198-chr1-185127290-185260913-SWT1	4	1.31e-06	1.14258	1.14e-06	0.999999	0.999999
gene2262-chr1-201008639-201080694-CACNA1S	4	1.31e-06	1.14258	1.14e-06	0.999999	0.999999
gene2266-chr1-201160952-201198080-IGFN1	4	1.31e-06	1.14258	1.14e-06	0.999999	0.999999
gene2267-chr1-201253579-201302121-PKP1	4	1.31e-06	1.14258	1.14e-06	0.999999	0.999999
gene2268-chr1-201328135-201345828-TNNT2	4	1.31e-06	1.14258	1.14e-06	0.999999	0.999999
gene2270-chr1-201372894-201389874-TNNI1	4	1.31e-06	1.14258	1.14e-06	0.999999	0.999999
gene2288-chr1-202164117-202288889-LGR6	4	1.31e-06	1.14258	1.14e-06	0.999999	0.999999
gene2289-chr1-202173904-202288889-LGR6	4	1.31e-06	1.14258	1.14e-06	0.999999	0.999999
gene2290-chr1-202184282-202288889-LGR6	4	1.31e-06	1.14258	1.14e-06	0.999999	0.999999
gene2294-chr1-202432870-202557697-PPP1R12B	4	1.31e-06	1.14258	1.14e-06	0.999999	0.999999
gene2312-chr1-203148058-203154922-CHI3L1	4	1.31e-06	1.14258	1.14e-06	0.999999	0.999999
gene2315-chr1-203309748-203319557-FMOD	4	1.31e-06	1.14258	1.14e-06	0.999999	0.999999
gene2317-chr1-203464270-203478077-OPTC	4	1.31e-06	1.14258	1.14e-06	0.999999	0.999999
gene2327-chr1-204123943-204134465-REN	4	1.31e-06	1.14258	1.14e-06	0.999999	0.999999
gene2338-chr1-204914353-204991950-NFASC	4	1.31e-06	1.14258	1.14e-06	0.999999	0.999999
gene2350-chr1-205305192-205325128-KLHDC8A	4	1.31e-06	1.14258	1.14e-06	0.999999	0.999999
gene2351-chr1-205305192-205325218-KLHDC8A	4	1.31e-06	1.14258	1.14e-06	0.999999	0.999999
gene2362-chr1-205882175-205911588-SLC26A9	4	1.31e-06	1.14258	1.14e-06	0.999999	0.999999
gene2381-chr1-207076629-207094235-FCMR	4	1.31e-06	1.14258	1.14e-06	0.999999	0.999999
gene2382-chr1-207076629-207094378-FCMR	4	1.31e-06	1.14258	1.14e-06	0.999999	0.999999
gene2383-chr1-207101866-207118811-PIGR	4	1.31e-06	1.14258	1.14e-06	0.999999	0.999999
gene2384-chr1-207131311-207142970-FCAMR	4	1.31e-06	1.14258	1.14e-06	0.999999	0.999999
gene2402-chr1-209758044-209787284-CAMK1G	4	1.31e-06	1.14258	1.14e-06	0.999999	0.999999
gene2416-chr1-210407194-210416460-SERTAD4	4	1.31e-06	1.14258	1.14e-06	0.999999	0.999999
gene2417-chr1-210502595-210849638-HHAT	4	1.31e-06	1.14258	1.14e-06	0.999999	0.999999
gene2418-chr1-210503249-210849638-HHAT	4	1.31e-06	1.14258	1.14e-06	0.999999	0.999999
gene2419-chr1-210503639-210849638-HHAT	4	1.31e-06	1.14258	1.14e-06	0.999999	0.999999
gene2420-chr1-210851656-211306457-KCNH1	4	1.31e-06	1.14258	1.14e-06	0.999999	0.999999
gene2448-chr1-213003482-213019991-SPATA45	4	1.31e-06	1.14258	1.14e-06	0.999999	0.999999
gene2500-chr1-222914025-222924147-FAM177B	4	1.31e-06	1.14258	1.14e-06	0.999999	0.999999
gene2517-chr1-224623596-224928251-CNIH3	4	1.31e-06	1.14258	1.14e-06	0.999999	0.999999
gene2520-chr1-225118355-225586996-DNAH14	4	1.31e-06	1.14258	1.14e-06	0.999999	0.999999
gene2533-chr1-226124297-226128192-LEFTY2	4	1.31e-06	1.14258	1.14e-06	0.999999	0.999999
gene2587-chr1-230838268-230849336-AGT	4	1.31e-06	1.14258	1.14e-06	0.999999	0.999999
gene2635-chr1-235710984-235813054-GNG4	4	1.31e-06	1.14258	1.14e-06	0.999999	0.999999
gene2636-chr1-235710984-235812293-GNG4	4	1.31e-06	1.14258	1.14e-06	0.999999	0.999999
gene2637-chr1-235824330-236046008-LYST	4	1.31e-06	1.14258	1.14e-06	0.999999	0.999999
gene2638-chr1-235824330-236029227-LYST	4	1.31e-06	1.14258	1.14e-06	0.999999	0.999999
gene2642-chr1-236558679-236648008-EDARADD	4	1.31e-06	1.14258	1.14e-06	0.999999	0.999999
gene2643-chr1-236559715-236648008-EDARADD	4	1.31e-06	1.14258	1.14e-06	0.999999	0.999999
gene2654-chr1-240256184-240638489-FMN2	4	1.31e-06	1.14258	1.14e-06	0.999999	0.999999
gene2678-chr1-244625672-244803662-C1orf101	4	1.31e-06	1.14258	1.14e-06	0.999999	0.999999
gene2685-chr1-245134630-245288530-EFCAB2	4	1.31e-06	1.14258	1.14e-06	0.999999	0.999999
gene2688-chr1-245912641-246669644-SMYD3	4	1.31e-06	1.14258	1.14e-06	0.999999	0.999999
gene2689-chr1-245912641-246579714-SMYD3	4	1.31e-06	1.14258	1.14e-06	0.999999	0.999999
gene2696-chr1-247108848-247170395-ZNF695	4	1.31e-06	1.14258	1.14e-06	0.999999	0.999999
gene2697-chr1-247148624-247170395-ZNF695	4	1.31e-06	1.14258	1.14e-06	0.999999	0.999999
gene2782-chr10-6436058-6621263-PRKCQ	4	1.31e-06	1.14258	1.14e-06	0.999999	0.999999
gene2783-chr10-6469104-6621608-PRKCQ	4	1.31e-06	1.14258	1.14e-06	0.999999	0.999999
gene2784-chr10-6469104-6621263-PRKCQ	4	1.31e-06	1.14258	1.14e-06	0.999999	0.999999
gene2833-chr10-13685705-13748567-FRMD4A	4	1.31e-06	1.14258	1.14e-06	0.999999	0.999999
gene2834-chr10-13685705-14371883-FRMD4A	4	1.31e-06	1.14258	1.14e-06	0.999999	0.999999
gene2853-chr10-15117473-15129775-ACBD7	4	1.31e-06	1.14258	1.14e-06	0.999999	0.999999
gene2862-chr10-16555741-16563004-C1QL3	4	1.31e-06	1.14258	1.14e-06	0.999999	0.999999
gene2865-chr10-17179334-17243070-TRDMT1	4	1.31e-06	1.14258	1.14e-06	0.999999	0.999999
gene2878-chr10-18690512-18830688-CACNB2	4	1.31e-06	1.14258	1.14e-06	0.999999	0.999999
gene2883-chr10-21068901-21185531-NEBL	4	1.31e-06	1.14258	1.14e-06	0.999999	0.999999
gene2884-chr10-21068901-21462116-NEBL	4	1.31e-06	1.14258	1.14e-06	0.999999	0.999999
gene2909-chr10-24739361-24834245-KIAA1217	4	1.31e-06	1.14258	1.14e-06	0.999999	0.999999
gene2910-chr10-24739361-24836772-KIAA1217	4	1.31e-06	1.14258	1.14e-06	0.999999	0.999999
gene2911-chr10-24756433-24834245-KIAA1217	4	1.31e-06	1.14258	1.14e-06	0.999999	0.999999
gene2913-chr10-25137535-25240573-PRTFDC1	4	1.31e-06	1.14258	1.14e-06	0.999999	0.999999
gene2986-chr10-35465514-35468775-CREM	4	1.31e-06	1.14258	1.14e-06	0.999999	0.999999
gene2994-chr10-37415784-37521495-ANKRD30A	4	1.31e-06	1.14258	1.14e-06	0.999999	0.999999
gene3008-chr10-43573516-43622952-RET	4	1.31e-06	1.14258	1.14e-06	0.999999	0.999999
gene3037-chr10-45950032-46089354-MARCH8	4	1.31e-06	1.14258	1.14e-06	0.999999	0.999999
gene3038-chr10-45950032-46029842-MARCH8	4	1.31e-06	1.14258	1.14e-06	0.999999	0.999999
gene3039-chr10-46110948-46167180-ZFAND4	4	1.31e-06	1.14258	1.14e-06	0.999999	0.999999
gene3040-chr10-46110948-46167261-ZFAND4	4	1.31e-06	1.14258	1.14e-06	0.999999	0.999999
gene3069-chr10-49782317-49863310-ARHGAP22	4	1.31e-06	1.14258	1.14e-06	0.999999	0.999999
gene3070-chr10-49782317-49812176-ARHGAP22	4	1.31e-06	1.14258	1.14e-06	0.999999	0.999999
gene3089-chr10-50942686-50969425-OGDHL	4	1.31e-06	1.14258	1.14e-06	0.999999	0.999999
gene3090-chr10-50942686-50969045-OGDHL	4	1.31e-06	1.14258	1.14e-06	0.999999	0.999999
gene3184-chr10-70321116-70454239-TET1	4	1.31e-06	1.14258	1.14e-06	0.999999	0.999999
gene3205-chr10-71562643-71718904-COL13A1	4	1.31e-06	1.14258	1.14e-06	0.999999	0.999999
gene3219-chr10-72357103-72361531-PRF1	4	1.31e-06	1.14258	1.14e-06	0.999999	0.999999
gene3226-chr10-72973291-73062635-UNC5B	4	1.31e-06	1.14258	1.14e-06	0.999999	0.999999
gene3229-chr10-73157690-73467267-CDH23	4	1.31e-06	1.14258	1.14e-06	0.999999	0.999999
gene3230-chr10-73157690-73492481-CDH23	4	1.31e-06	1.14258	1.14e-06	0.999999	0.999999
gene3231-chr10-73157690-73575704-CDH23	4	1.31e-06	1.14258	1.14e-06	0.999999	0.999999
gene3232-chr10-73157690-73407219-CDH23	4	1.31e-06	1.14258	1.14e-06	0.999999	0.999999
gene3233-chr10-73471457-73496581-C10orf105	4	1.31e-06	1.14258	1.14e-06	0.999999	0.999999
gene3234-chr10-73471457-73478578-C10orf105	4	1.31e-06	1.14258	1.14e-06	0.999999	0.999999
gene3269-chr10-75404638-75409797-SYNPO2L	4	1.31e-06	1.14258	1.14e-06	0.999999	0.999999
gene3288-chr10-76797593-76817272-DUPD1	4	1.31e-06	1.14258	1.14e-06	0.999999	0.999999
gene3297-chr10-78629358-79396577-KCNMA1	4	1.31e-06	1.14258	1.14e-06	0.999999	0.999999
gene3298-chr10-78629358-79109519-KCNMA1	4	1.31e-06	1.14258	1.14e-06	0.999999	0.999999
gene3299-chr10-78644634-79396577-KCNMA1	4	1.31e-06	1.14258	1.14e-06	0.999999	0.999999
gene3309-chr10-81315607-81319217-SFTPA2	4	1.31e-06	1.14258	1.14e-06	0.999999	0.999999
gene3310-chr10-81315607-81318627-SFTPA2	4	1.31e-06	1.14258	1.14e-06	0.999999	0.999999
gene3330-chr10-82298657-82406316-SH2D4B	4	1.31e-06	1.14258	1.14e-06	0.999999	0.999999
gene3331-chr10-82301574-82406316-SH2D4B	4	1.31e-06	1.14258	1.14e-06	0.999999	0.999999
gene3347-chr10-88415313-88426217-OPN4	4	1.31e-06	1.14258	1.14e-06	0.999999	0.999999
gene3381-chr10-90751315-90776818-FAS	4	1.31e-06	1.14258	1.14e-06	0.999999	0.999999
gene3386-chr10-91088575-91100725-IFIT3	4	1.31e-06	1.14258	1.14e-06	0.999999	0.999999
gene3408-chr10-93808396-94049875-CPEB3	4	1.31e-06	1.14258	1.14e-06	0.999999	0.999999
gene3409-chr10-93808396-94002036-CPEB3	4	1.31e-06	1.14258	1.14e-06	0.999999	0.999999
gene3425-chr10-95327421-95349829-FFAR4	4	1.31e-06	1.14258	1.14e-06	0.999999	0.999999
gene3426-chr10-95351592-95360270-RBP4	4	1.31e-06	1.14258	1.14e-06	0.999999	0.999999
gene3427-chr10-95351592-95360501-RBP4	4	1.31e-06	1.14258	1.14e-06	0.999999	0.999999
gene3428-chr10-95351592-95359993-RBP4	4	1.31e-06	1.14258	1.14e-06	0.999999	0.999999
gene3429-chr10-95373344-95425430-PDE6C	4	1.31e-06	1.14258	1.14e-06	0.999999	0.999999
gene3471-chr10-98757794-98944683-SLIT1	4	1.31e-06	1.14258	1.14e-06	0.999999	0.999999
gene3497-chr10-99624756-99789585-CRTAC1	4	1.31e-06	1.14258	1.14e-06	0.999999	0.999999
gene3498-chr10-99639382-99789585-CRTAC1	4	1.31e-06	1.14258	1.14e-06	0.999999	0.999999
gene3507-chr10-101293689-101296281-NKX2-3	4	1.31e-06	1.14258	1.14e-06	0.999999	0.999999
gene3527-chr10-102223811-102243399-WNT8B	4	1.31e-06	1.14258	1.14e-06	0.999999	0.999999
gene3532-chr10-102506467-102589698-PAX2	4	1.31e-06	1.14258	1.14e-06	0.999999	0.999999
gene3607-chr10-105232560-105237997-CALHM3	4	1.31e-06	1.14258	1.14e-06	0.999999	0.999999
gene3608-chr10-105254734-105352309-NEURL1	4	1.31e-06	1.14258	1.14e-06	0.999999	0.999999
gene3615-chr10-105889645-105991135-CFAP43	4	1.31e-06	1.14258	1.14e-06	0.999999	0.999999
gene3619-chr10-106035886-106059176-GSTO2	4	1.31e-06	1.14258	1.14e-06	0.999999	0.999999
gene3629-chr10-111757107-111895323-ADD3	4	1.31e-06	1.14258	1.14e-06	0.999999	0.999999
gene3630-chr10-111766561-111895323-ADD3	4	1.31e-06	1.14258	1.14e-06	0.999999	0.999999
gene3631-chr10-111768693-111895323-ADD3	4	1.31e-06	1.14258	1.14e-06	0.999999	0.999999
gene3638-chr10-112405154-112599229-RBM20	4	1.31e-06	1.14258	1.14e-06	0.999999	0.999999
gene3671-chr10-116190868-116285685-ABLIM1	4	1.31e-06	1.14258	1.14e-06	0.999999	0.999999
gene3672-chr10-116190868-116417058-ABLIM1	4	1.31e-06	1.14258	1.14e-06	0.999999	0.999999
gene3673-chr10-116190868-116443414-ABLIM1	4	1.31e-06	1.14258	1.14e-06	0.999999	0.999999
gene3701-chr10-118957999-118969810-KCNK18	4	1.31e-06	1.14258	1.14e-06	0.999999	0.999999
gene3747-chr10-124321180-124403252-DMBT1	4	1.31e-06	1.14258	1.14e-06	0.999999	0.999999
gene3828-chr10-134621895-134755089-CFAP46	4	1.31e-06	1.14258	1.14e-06	0.999999	0.999999
gene3829-chr10-134902507-134945179-ADGRA1	4	1.31e-06	1.14258	1.14e-06	0.999999	0.999999
gene3830-chr10-134916749-134945179-ADGRA1	4	1.31e-06	1.14258	1.14e-06	0.999999	0.999999
gene3934-chr11-1941798-1959936-TNNT3	4	1.31e-06	1.14258	1.14e-06	0.999999	0.999999
gene3937-chr11-2150341-2157518-IGF2	4	1.31e-06	1.14258	1.14e-06	0.999999	0.999999
gene3941-chr11-2167852-2181439-INS-IGF2	4	1.31e-06	1.14258	1.14e-06	0.999999	0.999999
gene3946-chr11-2324242-2339430-TSPAN32	4	1.31e-06	1.14258	1.14e-06	0.999999	0.999999
gene4033-chr11-6452267-6461254-HPX	4	1.31e-06	1.14258	1.14e-06	0.999999	0.999999
gene4045-chr11-6642554-6676080-DCHS1	4	1.31e-06	1.14258	1.14e-06	0.999999	0.999999
gene4065-chr11-8127596-8189641-RIC3	4	1.31e-06	1.14258	1.14e-06	0.999999	0.999999
gene4066-chr11-8245850-8284425-LMO1	4	1.31e-06	1.14258	1.14e-06	0.999999	0.999999
gene4067-chr11-8245850-8289182-LMO1	4	1.31e-06	1.14258	1.14e-06	0.999999	0.999999
gene4080-chr11-9002122-9024596-NRIP3	4	1.31e-06	1.14258	1.14e-06	0.999999	0.999999
gene4118-chr11-12309446-12380691-MICALCL	4	1.31e-06	1.14258	1.14e-06	0.999999	0.999999
gene4139-chr11-14666268-14893605-PDE3B	4	1.31e-06	1.14258	1.14e-06	0.999999	0.999999
gene4156-chr11-17299264-17353412-NUCB2	4	1.31e-06	1.14258	1.14e-06	0.999999	0.999999
gene4157-chr11-17299285-17353070-NUCB2	4	1.31e-06	1.14258	1.14e-06	0.999999	0.999999
gene4161-chr11-17414431-17497392-ABCC8	4	1.31e-06	1.14258	1.14e-06	0.999999	0.999999
gene4162-chr11-17515441-17564963-USH1C	4	1.31e-06	1.14258	1.14e-06	0.999999	0.999999
gene4165-chr11-17758494-17804602-KCNC1	4	1.31e-06	1.14258	1.14e-06	0.999999	0.999999
gene4166-chr11-17758494-17799377-KCNC1	4	1.31e-06	1.14258	1.14e-06	0.999999	0.999999
gene4167-chr11-17809594-18033709-SERGEF	4	1.31e-06	1.14258	1.14e-06	0.999999	0.999999
gene4172-chr11-18252901-18269221-SAA2-SAA4	4	1.31e-06	1.14258	1.14e-06	0.999999	0.999999
gene4173-chr11-18252901-18257384-SAA4	4	1.31e-06	1.14258	1.14e-06	0.999999	0.999999
gene4174-chr11-18259779-18269221-SAA2	4	1.31e-06	1.14258	1.14e-06	0.999999	0.999999
gene4188-chr11-18721281-18726332-TMEM86A	4	1.31e-06	1.14258	1.14e-06	0.999999	0.999999
gene4189-chr11-18725851-18746777-IGSF22	4	1.31e-06	1.14258	1.14e-06	0.999999	0.999999
gene4190-chr11-18749474-18813268-PTPN5	4	1.31e-06	1.14258	1.14e-06	0.999999	0.999999
gene4191-chr11-18749474-18812389-PTPN5	4	1.31e-06	1.14258	1.14e-06	0.999999	0.999999
gene4200-chr11-19373270-20143147-NAV2	4	1.31e-06	1.14258	1.14e-06	0.999999	0.999999
gene4201-chr11-19735880-20143147-NAV2	4	1.31e-06	1.14258	1.14e-06	0.999999	0.999999
gene4253-chr11-31532275-31806073-ELP4	4	1.31e-06	1.14258	1.14e-06	0.999999	0.999999
gene4254-chr11-31806339-31824785-PAX6	4	1.31e-06	1.14258	1.14e-06	0.999999	0.999999
gene4255-chr11-31806339-31831690-PAX6	4	1.31e-06	1.14258	1.14e-06	0.999999	0.999999
gene4256-chr11-31806339-31831901-PAX6	4	1.31e-06	1.14258	1.14e-06	0.999999	0.999999
gene4257-chr11-31806339-31832731-PAX6	4	1.31e-06	1.14258	1.14e-06	0.999999	0.999999
gene4258-chr11-31806339-31832890-PAX6	4	1.31e-06	1.14258	1.14e-06	0.999999	0.999999
gene4260-chr11-31814752-31827473-PAX6	4	1.31e-06	1.14258	1.14e-06	0.999999	0.999999
gene4263-chr11-32409320-32451363-WT1	4	1.31e-06	1.14258	1.14e-06	0.999999	0.999999
gene4277-chr11-33564876-33695648-KIAA1549L	4	1.31e-06	1.14258	1.14e-06	0.999999	0.999999
gene4308-chr11-36318724-36486754-PRR5L	4	1.31e-06	1.14258	1.14e-06	0.999999	0.999999
gene4329-chr11-44588140-44641339-CD82	4	1.31e-06	1.14258	1.14e-06	0.999999	0.999999
gene4337-chr11-45669238-45686206-CHST1	4	1.31e-06	1.14258	1.14e-06	0.999999	0.999999
gene4425-chr11-57106840-57137549-P2RX3	4	1.31e-06	1.14258	1.14e-06	0.999999	0.999999
gene4427-chr11-57154259-57157130-PRG2	4	1.31e-06	1.14258	1.14e-06	0.999999	0.999999
gene4428-chr11-57174426-57193621-SLC43A3	4	1.31e-06	1.14258	1.14e-06	0.999999	0.999999
gene4429-chr11-57174426-57194053-SLC43A3	4	1.31e-06	1.14258	1.14e-06	0.999999	0.999999
gene4430-chr11-57174426-57193560-SLC43A3	4	1.31e-06	1.14258	1.14e-06	0.999999	0.999999
gene4436-chr11-57319127-57334803-UBE2L6	4	1.31e-06	1.14258	1.14e-06	0.999999	0.999999
gene4437-chr11-57319127-57334180-UBE2L6	4	1.31e-06	1.14258	1.14e-06	0.999999	0.999999
gene4539-chr11-61958709-61961009-SCGB1D1	4	1.31e-06	1.14258	1.14e-06	0.999999	0.999999
gene4541-chr11-62010723-62012280-SCGB1D2	4	1.31e-06	1.14258	1.14e-06	0.999999	0.999999
gene4583-chr11-62676150-62688012-CHRM1	4	1.31e-06	1.14258	1.14e-06	0.999999	0.999999
gene4585-chr11-62760295-62782317-SLC22A8	4	1.31e-06	1.14258	1.14e-06	0.999999	0.999999
gene4592-chr11-63274523-63284246-LGALS12	4	1.31e-06	1.14258	1.14e-06	0.999999	0.999999
gene4643-chr11-64373645-64409787-NRXN2	4	1.31e-06	1.14258	1.14e-06	0.999999	0.999999
gene4644-chr11-64373645-64489660-NRXN2	4	1.31e-06	1.14258	1.14e-06	0.999999	0.999999
gene4664-chr11-64705701-64738563-MAJIN	4	1.31e-06	1.14258	1.14e-06	0.999999	0.999999
gene4724-chr11-65808235-65815651-GAL3ST3	4	1.31e-06	1.14258	1.14e-06	0.999999	0.999999
gene4794-chr11-67286417-67289899-CABP2	4	1.31e-06	1.14258	1.14e-06	0.999999	0.999999
gene4830-chr11-69513005-69518106-FGF19	4	1.31e-06	1.14258	1.14e-06	0.999999	0.999999
gene4833-chr11-69925407-70035651-ANO1	4	1.31e-06	1.14258	1.14e-06	0.999999	0.999999
gene4849-chr11-71590498-71595607-LOC100129216	4	1.31e-06	1.14258	1.14e-06	0.999999	0.999999
gene4876-chr11-72287183-72379108-PDE2A	4	1.31e-06	1.14258	1.14e-06	0.999999	0.999999
gene4923-chr11-74871843-74917445-SLCO2B1	4	1.31e-06	1.14258	1.14e-06	0.999999	0.999999
gene4931-chr11-75297962-75378479-MAP6	4	1.31e-06	1.14258	1.14e-06	0.999999	0.999999
gene4933-chr11-75429863-75444003-MOGAT2	4	1.31e-06	1.14258	1.14e-06	0.999999	0.999999
gene4936-chr11-75897369-75916574-WNT11	4	1.31e-06	1.14258	1.14e-06	0.999999	0.999999
gene4951-chr11-76840309-76926286-MYO7A	4	1.31e-06	1.14258	1.14e-06	0.999999	0.999999
gene4952-chr11-76840309-76896041-MYO7A	4	1.31e-06	1.14258	1.14e-06	0.999999	0.999999
gene4953-chr11-76840315-76926286-MYO7A	4	1.31e-06	1.14258	1.14e-06	0.999999	0.999999
gene4955-chr11-77033059-77184108-PAK1	4	1.31e-06	1.14258	1.14e-06	0.999999	0.999999
gene4964-chr11-77726760-77733320-KCTD14	4	1.31e-06	1.14258	1.14e-06	0.999999	0.999999
gene4981-chr11-82684174-82744611-RAB30	4	1.31e-06	1.14258	1.14e-06	0.999999	0.999999
gene4996-chr11-85405263-85521202-SYTL2	4	1.31e-06	1.14258	1.14e-06	0.999999	0.999999
gene4997-chr11-85405263-85468112-SYTL2	4	1.31e-06	1.14258	1.14e-06	0.999999	0.999999
gene5013-chr11-86749885-87039876-TMEM135	4	1.31e-06	1.14258	1.14e-06	0.999999	0.999999
gene5085-chr11-101919168-101955291-C11orf70	4	1.31e-06	1.14258	1.14e-06	0.999999	0.999999
gene5086-chr11-101919168-101946842-C11orf70	4	1.31e-06	1.14258	1.14e-06	0.999999	0.999999
gene5131-chr11-108179245-108337258-C11orf65	4	1.31e-06	1.14258	1.14e-06	0.999999	0.999999
gene5133-chr11-108342832-108368159-KDELC2	4	1.31e-06	1.14258	1.14e-06	0.999999	0.999999
gene5138-chr11-108536751-108811657-DDX10	4	1.31e-06	1.14258	1.14e-06	0.999999	0.999999
gene5149-chr11-111164113-111174773-COLCA1	4	1.31e-06	1.14258	1.14e-06	0.999999	0.999999
gene5165-chr11-111652918-111741305-ALG9	4	1.31e-06	1.14258	1.14e-06	0.999999	0.999999
gene5166-chr11-111652918-111741004-ALG9	4	1.31e-06	1.14258	1.14e-06	0.999999	0.999999
gene5175-chr11-111808926-111893374-DIXDC1	4	1.31e-06	1.14258	1.14e-06	0.999999	0.999999
gene5191-chr11-113186250-113237114-TTC12	4	1.31e-06	1.14258	1.14e-06	0.999999	0.999999
gene5195-chr11-113603904-113643485-ZW10	4	1.31e-06	1.14258	1.14e-06	0.999999	0.999999
gene5235-chr11-117690789-117697807-FXYD2	4	1.31e-06	1.14258	1.14e-06	0.999999	0.999999
gene5236-chr11-117690789-117694459-FXYD2	4	1.31e-06	1.14258	1.14e-06	0.999999	0.999999
gene5284-chr11-118979059-118987834-C2CD2L	4	1.31e-06	1.14258	1.14e-06	0.999999	0.999999
gene5302-chr11-119288650-119292272-THY1	4	1.31e-06	1.14258	1.14e-06	0.999999	0.999999
gene5312-chr11-120208617-120360645-ARHGEF12	4	1.31e-06	1.14258	1.14e-06	0.999999	0.999999
gene5313-chr11-120257002-120360645-ARHGEF12	4	1.31e-06	1.14258	1.14e-06	0.999999	0.999999
gene5327-chr11-122754235-122776600-C11orf63	4	1.31e-06	1.14258	1.14e-06	0.999999	0.999999
gene5358-chr11-124934012-124960412-SLC37A2	4	1.31e-06	1.14258	1.14e-06	0.999999	0.999999
gene5376-chr11-125704210-125709967-PATE4	4	1.31e-06	1.14258	1.14e-06	0.999999	0.999999
gene5404-chr11-128762312-128787964-KCNJ5	4	1.31e-06	1.14258	1.14e-06	0.999999	0.999999
gene5423-chr11-130319868-130346540-ADAMTS15	4	1.31e-06	1.14258	1.14e-06	0.999999	0.999999
gene5444-chr12-177048-287626-IQSEC3	4	1.31e-06	1.14258	1.14e-06	0.999999	0.999999
gene5445-chr12-187541-280494-IQSEC3	4	1.31e-06	1.14258	1.14e-06	0.999999	0.999999
gene5446-chr12-299242-322371-SLC6A12	4	1.31e-06	1.14258	1.14e-06	0.999999	0.999999
gene5447-chr12-299242-321613-SLC6A12	4	1.31e-06	1.14258	1.14e-06	0.999999	0.999999
gene5448-chr12-299242-321863-SLC6A12	4	1.31e-06	1.14258	1.14e-06	0.999999	0.999999
gene5466-chr12-1727221-1756377-WNT5B	4	1.31e-06	1.14258	1.14e-06	0.999999	0.999999
gene5467-chr12-1739411-1756378-WNT5B	4	1.31e-06	1.14258	1.14e-06	0.999999	0.999999
gene5470-chr12-1930432-1945918-LRTM2	4	1.31e-06	1.14258	1.14e-06	0.999999	0.999999
gene5488-chr12-3918026-3981614-PARP11	4	1.31e-06	1.14258	1.14e-06	0.999999	0.999999
gene5489-chr12-4383901-4414522-CCND2	4	1.31e-06	1.14258	1.14e-06	0.999999	0.999999
gene5507-chr12-6058039-6232841-VWF	4	1.31e-06	1.14258	1.14e-06	0.999999	0.999999
gene5586-chr12-7865049-7870155-DPPA3	4	1.31e-06	1.14258	1.14e-06	0.999999	0.999999
gene5590-chr12-7965107-8042792-SLC2A14	4	1.31e-06	1.14258	1.14e-06	0.999999	0.999999
gene5591-chr12-7965107-8024635-SLC2A14	4	1.31e-06	1.14258	1.14e-06	0.999999	0.999999
gene5614-chr12-9747869-9759497-KLRB1	4	1.31e-06	1.14258	1.14e-06	0.999999	0.999999
gene5665-chr12-11418846-11421641-PRB3	4	1.31e-06	1.14258	1.14e-06	0.999999	0.999999
gene5666-chr12-11460014-11462369-PRB4	4	1.31e-06	1.14258	1.14e-06	0.999999	0.999999
gene5673-chr12-12482217-12502169-MANSC1	4	1.31e-06	1.14258	1.14e-06	0.999999	0.999999
gene5693-chr12-14656596-14719791-PLBD1	4	1.31e-06	1.14258	1.14e-06	0.999999	0.999999
gene5720-chr12-16701305-16758734-LMO3	4	1.31e-06	1.14258	1.14e-06	0.999999	0.999999
gene5721-chr12-16701305-16759084-LMO3	4	1.31e-06	1.14258	1.14e-06	0.999999	0.999999
gene5722-chr12-16701305-16760148-LMO3	4	1.31e-06	1.14258	1.14e-06	0.999999	0.999999
gene5723-chr12-16701305-16757313-LMO3	4	1.31e-06	1.14258	1.14e-06	0.999999	0.999999
gene5724-chr12-16701305-16758536-LMO3	4	1.31e-06	1.14258	1.14e-06	0.999999	0.999999
gene5725-chr12-16701305-16757904-LMO3	4	1.31e-06	1.14258	1.14e-06	0.999999	0.999999
gene5732-chr12-19283625-19526602-PLEKHA5	4	1.31e-06	1.14258	1.14e-06	0.999999	0.999999
gene5733-chr12-19283625-19529334-PLEKHA5	4	1.31e-06	1.14258	1.14e-06	0.999999	0.999999
gene5735-chr12-19359258-19529334-PLEKHA5	4	1.31e-06	1.14258	1.14e-06	0.999999	0.999999
gene5738-chr12-20523178-20837041-PDE3A	4	1.31e-06	1.14258	1.14e-06	0.999999	0.999999
gene5739-chr12-20725797-20837041-PDE3A	4	1.31e-06	1.14258	1.14e-06	0.999999	0.999999
gene5768-chr12-24962957-25055009-BCAT1	4	1.31e-06	1.14258	1.14e-06	0.999999	0.999999
gene5774-chr12-25261222-25347096-CASC1	4	1.31e-06	1.14258	1.14e-06	0.999999	0.999999
gene5780-chr12-26112963-26225807-RASSF8	4	1.31e-06	1.14258	1.14e-06	0.999999	0.999999
gene5781-chr12-26112963-26232825-RASSF8	4	1.31e-06	1.14258	1.14e-06	0.999999	0.999999
gene5782-chr12-26127687-26225807-RASSF8	4	1.31e-06	1.14258	1.14e-06	0.999999	0.999999
gene5783-chr12-26206490-26225807-RASSF8	4	1.31e-06	1.14258	1.14e-06	0.999999	0.999999
gene5808-chr12-29377555-29488549-FAR2	4	1.31e-06	1.14258	1.14e-06	0.999999	0.999999
gene5818-chr12-31080837-31149537-TSPAN11	4	1.31e-06	1.14258	1.14e-06	0.999999	0.999999
gene5837-chr12-32943679-33048780-PKP2	4	1.31e-06	1.14258	1.14e-06	0.999999	0.999999
gene5849-chr12-41087243-41466214-CNTN1	4	1.31e-06	1.14258	1.14e-06	0.999999	0.999999
gene5850-chr12-41087243-41366519-CNTN1	4	1.31e-06	1.14258	1.14e-06	0.999999	0.999999
gene5862-chr12-42852139-42982572-PRICKLE1	4	1.31e-06	1.14258	1.14e-06	0.999999	0.999999
gene5996-chr12-51722226-51739463-CELA1	4	1.31e-06	1.14258	1.14e-06	0.999999	0.999999
gene5998-chr12-51786100-51909547-SLC4A8	4	1.31e-06	1.14258	1.14e-06	0.999999	0.999999
gene5999-chr12-51786100-51868361-SLC4A8	4	1.31e-06	1.14258	1.14e-06	0.999999	0.999999
gene6024-chr12-52771595-52778417-KRT84	4	1.31e-06	1.14258	1.14e-06	0.999999	0.999999
gene6026-chr12-52817853-52827110-KRT75	4	1.31e-06	1.14258	1.14e-06	0.999999	0.999999
gene6028-chr12-52862299-52866569-KRT6C	4	1.31e-06	1.14258	1.14e-06	0.999999	0.999999
gene6031-chr12-52937692-52945931-KRT71	4	1.31e-06	1.14258	1.14e-06	0.999999	0.999999
gene6034-chr12-53001353-53011343-KRT73	4	1.31e-06	1.14258	1.14e-06	0.999999	0.999999
gene6038-chr12-53161938-53170129-KRT76	4	1.31e-06	1.14258	1.14e-06	0.999999	0.999999
gene6040-chr12-53200326-53206900-KRT4	4	1.31e-06	1.14258	1.14e-06	0.999999	0.999999
gene6043-chr12-53231587-53241778-KRT78	4	1.31e-06	1.14258	1.14e-06	0.999999	0.999999
gene6117-chr12-54944176-54973023-PDE1B	4	1.31e-06	1.14258	1.14e-06	0.999999	0.999999
gene6118-chr12-54944863-54973023-PDE1B	4	1.31e-06	1.14258	1.14e-06	0.999999	0.999999
gene6120-chr12-54973023-54981443-PPP1R1A	4	1.31e-06	1.14258	1.14e-06	0.999999	0.999999
gene6122-chr12-55038374-55041277-DCD	4	1.31e-06	1.14258	1.14e-06	0.999999	0.999999
gene6199-chr12-57316937-57327189-SDR9C7	4	1.31e-06	1.14258	1.14e-06	0.999999	0.999999
gene6203-chr12-57403780-57409344-TAC3	4	1.31e-06	1.14258	1.14e-06	0.999999	0.999999
gene6233-chr12-57944846-57978554-KIF5A	4	1.31e-06	1.14258	1.14e-06	0.999999	0.999999
gene6266-chr12-63952692-64061354-DPY19L2	4	1.31e-06	1.14258	1.14e-06	0.999999	0.999999
gene6277-chr12-65154276-65274802-TBC1D30	4	1.31e-06	1.14258	1.14e-06	0.999999	0.999999
gene6279-chr12-65219351-65274802-TBC1D30	4	1.31e-06	1.14258	1.14e-06	0.999999	0.999999
gene6316-chr12-70037287-70092196-BEST3	4	1.31e-06	1.14258	1.14e-06	0.999999	0.999999
gene6317-chr12-70047388-70082057-BEST3	4	1.31e-06	1.14258	1.14e-06	0.999999	0.999999
gene6318-chr12-70047388-70092196-BEST3	4	1.31e-06	1.14258	1.14e-06	0.999999	0.999999
gene6346-chr12-75670990-75783702-CAPS2	4	1.31e-06	1.14258	1.14e-06	0.999999	0.999999
gene6347-chr12-75729418-75764170-GLIPR1L1	4	1.31e-06	1.14258	1.14e-06	0.999999	0.999999
gene6383-chr12-82753275-82873018-METTL25	4	1.31e-06	1.14258	1.14e-06	0.999999	0.999999
gene6398-chr12-88886569-88973250-KITLG	4	1.31e-06	1.14258	1.14e-06	0.999999	0.999999
gene6427-chr12-94072146-94288616-CRADD	4	1.31e-06	1.14258	1.14e-06	0.999999	0.999999
gene6428-chr12-94072146-94244532-CRADD	4	1.31e-06	1.14258	1.14e-06	0.999999	0.999999
gene6430-chr12-94072492-94244532-CRADD	4	1.31e-06	1.14258	1.14e-06	0.999999	0.999999
gene6540-chr12-107079476-107156582-RFX4	4	1.31e-06	1.14258	1.14e-06	0.999999	0.999999
gene6555-chr12-108681820-108732094-CMKLR1	4	1.31e-06	1.14258	1.14e-06	0.999999	0.999999
gene6569-chr12-109274856-109294710-DAO	4	1.31e-06	1.14258	1.14e-06	0.999999	0.999999
gene6570-chr12-109301904-109458045-SVOP	4	1.31e-06	1.14258	1.14e-06	0.999999	0.999999
gene6613-chr12-111285763-111345339-CCDC63	4	1.31e-06	1.14258	1.14e-06	0.999999	0.999999
gene6614-chr12-111348622-111357404-MYL2	4	1.31e-06	1.14258	1.14e-06	0.999999	0.999999
gene6615-chr12-111472827-111788358-CUX2	4	1.31e-06	1.14258	1.14e-06	0.999999	0.999999
gene6636-chr12-113013900-113336686-RPH3A	4	1.31e-06	1.14258	1.14e-06	0.999999	0.999999
gene6637-chr12-113230342-113336686-RPH3A	4	1.31e-06	1.14258	1.14e-06	0.999999	0.999999
gene6638-chr12-113230548-113336686-RPH3A	4	1.31e-06	1.14258	1.14e-06	0.999999	0.999999
gene6643-chr12-113417273-113449528-OAS2	4	1.31e-06	1.14258	1.14e-06	0.999999	0.999999
gene6644-chr12-113417273-113448503-OAS2	4	1.31e-06	1.14258	1.14e-06	0.999999	0.999999
gene6667-chr12-116998185-117014425-MAP1LC3B2	4	1.31e-06	1.14258	1.14e-06	0.999999	0.999999
gene6675-chr12-117645946-117741857-NOS1	4	1.31e-06	1.14258	1.14e-06	0.999999	0.999999
gene6676-chr12-117645946-117746215-NOS1	4	1.31e-06	1.14258	1.14e-06	0.999999	0.999999
gene6677-chr12-117890816-118405028-KSR2	4	1.31e-06	1.14258	1.14e-06	0.999999	0.999999
gene6713-chr12-121079421-121105127-CABP1	4	1.31e-06	1.14258	1.14e-06	0.999999	0.999999
gene6714-chr12-121089309-121105127-CABP1	4	1.31e-06	1.14258	1.14e-06	0.999999	0.999999
gene6722-chr12-121458094-121476045-OASL	4	1.31e-06	1.14258	1.14e-06	0.999999	0.999999
gene6723-chr12-121571630-121624354-P2RX7	4	1.31e-06	1.14258	1.14e-06	0.999999	0.999999
gene6820-chr12-130880680-131001410-RIMBP2	4	1.31e-06	1.14258	1.14e-06	0.999999	0.999999
gene6823-chr12-131439451-131626014-ADGRD1	4	1.31e-06	1.14258	1.14e-06	0.999999	0.999999
gene6853-chr12-133708213-133736051-ZNF10	4	1.31e-06	1.14258	1.14e-06	0.999999	0.999999
gene6872-chr13-21141954-21265576-IFT88	4	1.31e-06	1.14258	1.14e-06	0.999999	0.999999
gene6873-chr13-21278481-21297237-IL17D	4	1.31e-06	1.14258	1.14e-06	0.999999	0.999999
gene6882-chr13-22066827-22177355-MICU2	4	1.31e-06	1.14258	1.14e-06	0.999999	0.999999
gene6897-chr13-24845824-24881212-SPATA13	4	1.31e-06	1.14258	1.14e-06	0.999999	0.999999
gene6898-chr13-24882303-24896669-C1QTNF9	4	1.31e-06	1.14258	1.14e-06	0.999999	0.999999
gene6907-chr13-25820338-25860704-MTMR6	4	1.31e-06	1.14258	1.14e-06	0.999999	0.999999
gene6912-chr13-26706252-26795508-RNF6	4	1.31e-06	1.14258	1.14e-06	0.999999	0.999999
gene6936-chr13-28713642-28869475-PAN3	4	1.31e-06	1.14258	1.14e-06	0.999999	0.999999
gene6946-chr13-30338544-30423820-UBL3	4	1.31e-06	1.14258	1.14e-06	0.999999	0.999999
gene6947-chr13-30776766-30880624-KATNAL1	4	1.31e-06	1.14258	1.14e-06	0.999999	0.999999
gene6948-chr13-30776766-30880191-KATNAL1	4	1.31e-06	1.14258	1.14e-06	0.999999	0.999999
gene6970-chr13-33161563-33352158-PDS5B	4	1.31e-06	1.14258	1.14e-06	0.999999	0.999999
gene6978-chr13-34393205-34540695-RFC3	4	1.31e-06	1.14258	1.14e-06	0.999999	0.999999
gene7016-chr13-41303431-41344347-MRPS31	4	1.31e-06	1.14258	1.14e-06	0.999999	0.999999
gene7023-chr13-41790515-41836713-MTRF1	4	1.31e-06	1.14258	1.14e-06	0.999999	0.999999
gene7028-chr13-42293472-42534221-VWA8	4	1.31e-06	1.14258	1.14e-06	0.999999	0.999999
gene7029-chr13-42615171-42817033-DGKH	4	1.31e-06	1.14258	1.14e-06	0.999999	0.999999
gene7030-chr13-42623843-42817033-DGKH	4	1.31e-06	1.14258	1.14e-06	0.999999	0.999999
gene7063-chr13-46528599-46625913-ZC3H13	4	1.31e-06	1.14258	1.14e-06	0.999999	0.999999
gene7064-chr13-46536313-46625913-ZC3H13	4	1.31e-06	1.14258	1.14e-06	0.999999	0.999999
gene7079-chr13-48878882-49056026-RB1	4	1.31e-06	1.14258	1.14e-06	0.999999	0.999999
gene7080-chr13-48985180-49017840-LPAR6	4	1.31e-06	1.14258	1.14e-06	0.999999	0.999999
gene7085-chr13-49551047-49783915-FNDC3A	4	1.31e-06	1.14258	1.14e-06	0.999999	0.999999
gene7086-chr13-49551744-49783915-FNDC3A	4	1.31e-06	1.14258	1.14e-06	0.999999	0.999999
gene7097-chr13-50106081-50158719-RCBTB1	4	1.31e-06	1.14258	1.14e-06	0.999999	0.999999
gene7106-chr13-51484813-51544596-RNASEH2B	4	1.31e-06	1.14258	1.14e-06	0.999999	0.999999
gene7113-chr13-52159483-52336171-WDFY2	4	1.31e-06	1.14258	1.14e-06	0.999999	0.999999
gene7163-chr13-76124615-76180156-UCHL3	4	1.31e-06	1.14258	1.14e-06	0.999999	0.999999
gene7164-chr13-76124885-76180156-UCHL3	4	1.31e-06	1.14258	1.14e-06	0.999999	0.999999
gene7167-chr13-76335556-76434006-LMO7	4	1.31e-06	1.14258	1.14e-06	0.999999	0.999999
gene7168-chr13-76335796-76434006-LMO7	4	1.31e-06	1.14258	1.14e-06	0.999999	0.999999
gene7174-chr13-77618791-77900177-MYCBP2	4	1.31e-06	1.14258	1.14e-06	0.999999	0.999999
gene7186-chr13-80056258-80130212-NDFIP2	4	1.31e-06	1.14258	1.14e-06	0.999999	0.999999
gene7214-chr13-98795815-99102027-FARP1	4	1.31e-06	1.14258	1.14e-06	0.999999	0.999999
gene7215-chr13-98796351-98897558-FARP1	4	1.31e-06	1.14258	1.14e-06	0.999999	0.999999
gene7224-chr13-99512434-99629338-DOCK9	4	1.31e-06	1.14258	1.14e-06	0.999999	0.999999
gene7228-chr13-99946788-99958749-GPR183	4	1.31e-06	1.14258	1.14e-06	0.999999	0.999999
gene7272-chr13-110843087-110958504-COL4A1	4	1.31e-06	1.14258	1.14e-06	0.999999	0.999999
gene7293-chr13-111969531-111996594-TEX29	4	1.31e-06	1.14258	1.14e-06	0.999999	0.999999
gene7356-chr14-21157935-21168761-RNASE4	4	1.31e-06	1.14258	1.14e-06	0.999999	0.999999
gene7364-chr14-21484921-21538031-NDRG2	4	1.31e-06	1.14258	1.14e-06	0.999999	0.999999
gene7365-chr14-21484921-21492935-NDRG2	4	1.31e-06	1.14258	1.14e-06	0.999999	0.999999
gene7366-chr14-21484921-21492804-NDRG2	4	1.31e-06	1.14258	1.14e-06	0.999999	0.999999
gene7367-chr14-21484921-21492264-NDRG2	4	1.31e-06	1.14258	1.14e-06	0.999999	0.999999
gene7368-chr14-21484921-21492185-NDRG2	4	1.31e-06	1.14258	1.14e-06	0.999999	0.999999
gene7369-chr14-21484921-21492123-NDRG2	4	1.31e-06	1.14258	1.14e-06	0.999999	0.999999
gene7388-chr14-21989230-22004350-SALL2	4	1.31e-06	1.14258	1.14e-06	0.999999	0.999999
gene7420-chr14-23708126-23743494-RNF212B	4	1.31e-06	1.14258	1.14e-06	0.999999	0.999999
gene7429-chr14-23825608-23833842-EFS	4	1.31e-06	1.14258	1.14e-06	0.999999	0.999999
gene7433-chr14-23851198-23876486-MYH6	4	1.31e-06	1.14258	1.14e-06	0.999999	0.999999
gene7441-chr14-24100323-24111647-DHRS2	4	1.31e-06	1.14258	1.14e-06	0.999999	0.999999
gene7442-chr14-24106572-24114848-DHRS2	4	1.31e-06	1.14258	1.14e-06	0.999999	0.999999
gene7489-chr14-24805226-24808242-RIPK3	4	1.31e-06	1.14258	1.14e-06	0.999999	0.999999
gene7490-chr14-24837116-24848810-NFATC4	4	1.31e-06	1.14258	1.14e-06	0.999999	0.999999
gene7491-chr14-24838225-24848810-NFATC4	4	1.31e-06	1.14258	1.14e-06	0.999999	0.999999
gene7492-chr14-24839287-24848810-NFATC4	4	1.31e-06	1.14258	1.14e-06	0.999999	0.999999
gene7493-chr14-24839358-24848810-NFATC4	4	1.31e-06	1.14258	1.14e-06	0.999999	0.999999
gene7494-chr14-24868991-24888494-NYNRIN	4	1.31e-06	1.14258	1.14e-06	0.999999	0.999999
gene7504-chr14-25100159-25102475-GZMB	4	1.31e-06	1.14258	1.14e-06	0.999999	0.999999
gene7526-chr14-32031590-32330430-NUBPL	4	1.31e-06	1.14258	1.14e-06	0.999999	0.999999
gene7527-chr14-32048121-32330430-NUBPL	4	1.31e-06	1.14258	1.14e-06	0.999999	0.999999
gene7528-chr14-32184774-32330430-NUBPL	4	1.31e-06	1.14258	1.14e-06	0.999999	0.999999
gene7532-chr14-34393420-34419284-EGLN3	4	1.31e-06	1.14258	1.14e-06	0.999999	0.999999
gene7533-chr14-34393420-34419032-EGLN3	4	1.31e-06	1.14258	1.14e-06	0.999999	0.999999
gene7560-chr14-37127772-37147012-PAX9	4	1.31e-06	1.14258	1.14e-06	0.999999	0.999999
gene7562-chr14-37668117-38020464-MIPOL1	4	1.31e-06	1.14258	1.14e-06	0.999999	0.999999
gene7598-chr14-50160822-50219870-KLHDC1	4	1.31e-06	1.14258	1.14e-06	0.999999	0.999999
gene7610-chr14-51000799-51099786-ATL1	4	1.31e-06	1.14258	1.14e-06	0.999999	0.999999
gene7641-chr14-54416453-54419193-BMP4	4	1.31e-06	1.14258	1.14e-06	0.999999	0.999999
gene7649-chr14-55308722-55368542-GCH1	4	1.31e-06	1.14258	1.14e-06	0.999999	0.999999
gene7682-chr14-58907398-59003931-KIAA0586	4	1.31e-06	1.14258	1.14e-06	0.999999	0.999999
gene7690-chr14-59971784-60042549-CCDC175	4	1.31e-06	1.14258	1.14e-06	0.999999	0.999999
gene7708-chr14-61789160-62017698-PRKCH	4	1.31e-06	1.14258	1.14e-06	0.999999	0.999999
gene7720-chr14-64320682-64693167-SYNE2	4	1.31e-06	1.14258	1.14e-06	0.999999	0.999999
gene7725-chr14-64693750-64760128-ESR2	4	1.31e-06	1.14258	1.14e-06	0.999999	0.999999
gene7726-chr14-64693750-64748793-ESR2	4	1.31e-06	1.14258	1.14e-06	0.999999	0.999999
gene7727-chr14-64694535-64748793-ESR2	4	1.31e-06	1.14258	1.14e-06	0.999999	0.999999
gene7728-chr14-64699746-64760128-ESR2	4	1.31e-06	1.14258	1.14e-06	0.999999	0.999999
gene7729-chr14-64699746-64748793-ESR2	4	1.31e-06	1.14258	1.14e-06	0.999999	0.999999
gene7738-chr14-65017619-65056097-PPP1R36	4	1.31e-06	1.14258	1.14e-06	0.999999	0.999999
gene7751-chr14-65878309-66210839-FUT8	4	1.31e-06	1.14258	1.14e-06	0.999999	0.999999
gene7752-chr14-66975124-67648525-GPHN	4	1.31e-06	1.14258	1.14e-06	0.999999	0.999999
gene7758-chr14-67936982-67981021-TMEM229B	4	1.31e-06	1.14258	1.14e-06	0.999999	0.999999
gene7770-chr14-68287495-69009091-RAD51B	4	1.31e-06	1.14258	1.14e-06	0.999999	0.999999
gene7771-chr14-68287495-68964598-RAD51B	4	1.31e-06	1.14258	1.14e-06	0.999999	0.999999
gene7772-chr14-68287495-68944810-RAD51B	4	1.31e-06	1.14258	1.14e-06	0.999999	0.999999
gene7773-chr14-68287495-68938393-RAD51B	4	1.31e-06	1.14258	1.14e-06	0.999999	0.999999
gene7774-chr14-68287539-68944768-RAD51B	4	1.31e-06	1.14258	1.14e-06	0.999999	0.999999
gene7775-chr14-68291257-69008815-RAD51B	4	1.31e-06	1.14258	1.14e-06	0.999999	0.999999
gene7785-chr14-69727680-69821190-GALNT16	4	1.31e-06	1.14258	1.14e-06	0.999999	0.999999
gene7791-chr14-70079309-70181861-SUSD6	4	1.31e-06	1.14258	1.14e-06	0.999999	0.999999
gene7795-chr14-70347113-70499083-SMOC1	4	1.31e-06	1.14258	1.14e-06	0.999999	0.999999
gene7804-chr14-71109503-71142077-TTC9	4	1.31e-06	1.14258	1.14e-06	0.999999	0.999999
gene7848-chr14-74707174-74729441-VSX2	4	1.31e-06	1.14258	1.14e-06	0.999999	0.999999
gene7850-chr14-74816165-74826711-VRTN	4	1.31e-06	1.14258	1.14e-06	0.999999	0.999999
gene7876-chr14-75989783-76013335-BATF	4	1.31e-06	1.14258	1.14e-06	0.999999	0.999999
gene7902-chr14-77649101-77725838-TMEM63C	4	1.31e-06	1.14258	1.14e-06	0.999999	0.999999
gene7913-chr14-77940736-77964210-ISM2	4	1.31e-06	1.14258	1.14e-06	0.999999	0.999999
gene7926-chr14-80962820-81404884-CEP128	4	1.31e-06	1.14258	1.14e-06	0.999999	0.999999
gene7944-chr14-88852987-88904804-SPATA7	4	1.31e-06	1.14258	1.14e-06	0.999999	0.999999
gene7951-chr14-89622515-90084494-FOXN3	4	1.31e-06	1.14258	1.14e-06	0.999999	0.999999
gene7952-chr14-89622515-89882454-FOXN3	4	1.31e-06	1.14258	1.14e-06	0.999999	0.999999
gene7953-chr14-90261327-90420121-EFCAB11	4	1.31e-06	1.14258	1.14e-06	0.999999	0.999999
gene7954-chr14-90261327-90419901-EFCAB11	4	1.31e-06	1.14258	1.14e-06	0.999999	0.999999
gene7985-chr14-92789924-92967825-SLC24A4	4	1.31e-06	1.14258	1.14e-06	0.999999	0.999999
gene7986-chr14-92790536-92967825-SLC24A4	4	1.31e-06	1.14258	1.14e-06	0.999999	0.999999
gene7987-chr14-92791151-92967825-SLC24A4	4	1.31e-06	1.14258	1.14e-06	0.999999	0.999999
gene8005-chr14-94184643-94253766-PRIMA1	4	1.31e-06	1.14258	1.14e-06	0.999999	0.999999
gene8010-chr14-94400498-94442076-ASB2	4	1.31e-06	1.14258	1.14e-06	0.999999	0.999999
gene8011-chr14-94400498-94422767-ASB2	4	1.31e-06	1.14258	1.14e-06	0.999999	0.999999
gene8049-chr14-96859447-96955764-AK7	4	1.31e-06	1.14258	1.14e-06	0.999999	0.999999
gene8055-chr14-99635623-99737050-BCL11B	4	1.31e-06	1.14258	1.14e-06	0.999999	0.999999
gene8062-chr14-100112446-100135611-HHIPL1	4	1.31e-06	1.14258	1.14e-06	0.999999	0.999999
gene8077-chr14-101194201-101204561-DLK1	4	1.31e-06	1.14258	1.14e-06	0.999999	0.999999
gene8123-chr14-104553022-104579046-ASPG	4	1.31e-06	1.14258	1.14e-06	0.999999	0.999999
gene8200-chr15-28000020-28343458-OCA2	4	1.31e-06	1.14258	1.14e-06	0.999999	0.999999
gene8204-chr15-29412454-29861927-FAM189A1	4	1.31e-06	1.14258	1.14e-06	0.999999	0.999999
gene8219-chr15-31293263-31392929-TRPM1	4	1.31e-06	1.14258	1.14e-06	0.999999	0.999999
gene8220-chr15-31361592-31392929-TRPM1	4	1.31e-06	1.14258	1.14e-06	0.999999	0.999999
gene8224-chr15-31767600-32161875-OTUD7A	4	1.31e-06	1.14258	1.14e-06	0.999999	0.999999
gene8225-chr15-31793611-32161875-OTUD7A	4	1.31e-06	1.14258	1.14e-06	0.999999	0.999999
gene8226-chr15-32323685-32462384-CHRNA7	4	1.31e-06	1.14258	1.14e-06	0.999999	0.999999
gene8235-chr15-33057744-33359233-FMN1	4	1.31e-06	1.14258	1.14e-06	0.999999	0.999999
gene8236-chr15-33057744-33485934-FMN1	4	1.31e-06	1.14258	1.14e-06	0.999999	0.999999
gene8237-chr15-33441984-33485934-FMN1	4	1.31e-06	1.14258	1.14e-06	0.999999	0.999999
gene8238-chr15-33604162-34158304-RYR3	4	1.31e-06	1.14258	1.14e-06	0.999999	0.999999
gene8256-chr15-35080296-35086927-ACTC1	4	1.31e-06	1.14258	1.14e-06	0.999999	0.999999
gene8272-chr15-38747327-38779911-FAM98B	4	1.31e-06	1.14258	1.14e-06	0.999999	0.999999
gene8273-chr15-38780297-38856007-RASGRP1	4	1.31e-06	1.14258	1.14e-06	0.999999	0.999999
gene8274-chr15-38780301-38856007-RASGRP1	4	1.31e-06	1.14258	1.14e-06	0.999999	0.999999
gene8298-chr15-40651435-40663257-DISP2	4	1.31e-06	1.14258	1.14e-06	0.999999	0.999999
gene8320-chr15-41222530-41231258-DLL4	4	1.31e-06	1.14258	1.14e-06	0.999999	0.999999
gene8347-chr15-42566855-42607031-GANC	4	1.31e-06	1.14258	1.14e-06	0.999999	0.999999
gene8359-chr15-42868856-43013196-STARD9	4	1.31e-06	1.14258	1.14e-06	0.999999	0.999999
gene8362-chr15-43235094-43397286-UBR1	4	1.31e-06	1.14258	1.14e-06	0.999999	0.999999
gene8366-chr15-43489424-43512323-EPB42	4	1.31e-06	1.14258	1.14e-06	0.999999	0.999999
gene8379-chr15-43825659-43876090-PPIP5K1	4	1.31e-06	1.14258	1.14e-06	0.999999	0.999999
gene8436-chr15-48431624-48469558-MYEF2	4	1.31e-06	1.14258	1.14e-06	0.999999	0.999999
gene8446-chr15-49280834-49337760-SECISBP2L	4	1.31e-06	1.14258	1.14e-06	0.999999	0.999999
gene8448-chr15-49448955-49622002-GALK2	4	1.31e-06	1.14258	1.14e-06	0.999999	0.999999
gene8454-chr15-50150434-50410419-ATP8B4	4	1.31e-06	1.14258	1.14e-06	0.999999	0.999999
gene8465-chr15-51348797-51396473-TNFAIP8L3	4	1.31e-06	1.14258	1.14e-06	0.999999	0.999999
gene8466-chr15-51348797-51385902-TNFAIP8L3	4	1.31e-06	1.14258	1.14e-06	0.999999	0.999999
gene8467-chr15-51500253-51629795-CYP19A1	4	1.31e-06	1.14258	1.14e-06	0.999999	0.999999
gene8468-chr15-51500253-51573459-CYP19A1	4	1.31e-06	1.14258	1.14e-06	0.999999	0.999999
gene8469-chr15-51500253-51615121-CYP19A1	4	1.31e-06	1.14258	1.14e-06	0.999999	0.999999
gene8470-chr15-51500253-51609952-CYP19A1	4	1.31e-06	1.14258	1.14e-06	0.999999	0.999999
gene8471-chr15-51500253-51579535-CYP19A1	4	1.31e-06	1.14258	1.14e-06	0.999999	0.999999
gene8472-chr15-51500253-51569339-CYP19A1	4	1.31e-06	1.14258	1.14e-06	0.999999	0.999999
gene8473-chr15-51500253-51546986-CYP19A1	4	1.31e-06	1.14258	1.14e-06	0.999999	0.999999
gene8477-chr15-51634712-51700210-GLDN	4	1.31e-06	1.14258	1.14e-06	0.999999	0.999999
gene8535-chr15-57885101-58009755-GCOM1	4	1.31e-06	1.14258	1.14e-06	0.999999	0.999999
gene8663-chr15-69223838-69349501-NOX5	4	1.31e-06	1.14258	1.14e-06	0.999999	0.999999
gene8701-chr15-72691667-72700708-TMEM202	4	1.31e-06	1.14258	1.14e-06	0.999999	0.999999
gene8854-chr15-81427643-81441516-CFAP161	4	1.31e-06	1.14258	1.14e-06	0.999999	0.999999
gene8855-chr15-81490218-81605104-IL16	4	1.31e-06	1.14258	1.14e-06	0.999999	0.999999
gene8856-chr15-81518639-81605104-IL16	4	1.31e-06	1.14258	1.14e-06	0.999999	0.999999
gene8859-chr15-81624759-81665418-TMC3	4	1.31e-06	1.14258	1.14e-06	0.999999	0.999999
gene8884-chr15-83924654-83952468-BNC1	4	1.31e-06	1.14258	1.14e-06	0.999999	0.999999
gene8885-chr15-83924654-83951209-BNC1	4	1.31e-06	1.14258	1.14e-06	0.999999	0.999999
gene8909-chr15-88419987-88798962-NTRK3	4	1.31e-06	1.14258	1.14e-06	0.999999	0.999999
gene8910-chr15-88459492-88748205-NTRK3	4	1.31e-06	1.14258	1.14e-06	0.999999	0.999999
gene8911-chr15-88520594-88798962-NTRK3	4	1.31e-06	1.14258	1.14e-06	0.999999	0.999999
gene8912-chr15-88520594-88798400-NTRK3	4	1.31e-06	1.14258	1.14e-06	0.999999	0.999999
gene8972-chr15-91643817-91845795-SV2B	4	1.31e-06	1.14258	1.14e-06	0.999999	0.999999
gene8973-chr15-91644109-91845795-SV2B	4	1.31e-06	1.14258	1.14e-06	0.999999	0.999999
gene8974-chr15-91645097-91845795-SV2B	4	1.31e-06	1.14258	1.14e-06	0.999999	0.999999
gene8975-chr15-91645885-91845795-SV2B	4	1.31e-06	1.14258	1.14e-06	0.999999	0.999999
gene8980-chr15-93015906-93044347-C15orf32	4	1.31e-06	1.14258	1.14e-06	0.999999	0.999999
gene8997-chr15-98980390-99056611-FAM169B	4	1.31e-06	1.14258	1.14e-06	0.999999	0.999999
gene9010-chr15-100511642-100881210-ADAMTS17	4	1.31e-06	1.14258	1.14e-06	0.999999	0.999999
gene9265-chr16-4827614-4837522-SEPT12	4	1.31e-06	1.14258	1.14e-06	0.999999	0.999999
gene9276-chr16-5009317-5069156-SEC14L5	4	1.31e-06	1.14258	1.14e-06	0.999999	0.999999
gene9278-chr16-5094122-5115146-C16orf89	4	1.31e-06	1.14258	1.14e-06	0.999999	0.999999
gene9286-chr16-8619501-8621226-TMEM114	4	1.31e-06	1.14258	1.14e-06	0.999999	0.999999
gene9288-chr16-8769443-8878432-ABAT	4	1.31e-06	1.14258	1.14e-06	0.999999	0.999999
gene9289-chr16-8807825-8878432-ABAT	4	1.31e-06	1.14258	1.14e-06	0.999999	0.999999
gene9290-chr16-8815572-8878432-ABAT	4	1.31e-06	1.14258	1.14e-06	0.999999	0.999999
gene9314-chr16-10860532-10911651-TVP23A	4	1.31e-06	1.14258	1.14e-06	0.999999	0.999999
gene9408-chr16-20776311-20808479-ACSM3	4	1.31e-06	1.14258	1.14e-06	0.999999	0.999999
gene9428-chr16-21690834-21772050-OTOA	4	1.31e-06	1.14258	1.14e-06	0.999999	0.999999
gene9429-chr16-21696749-21772050-OTOA	4	1.31e-06	1.14258	1.14e-06	0.999999	0.999999
gene9430-chr16-21717283-21772050-OTOA	4	1.31e-06	1.14258	1.14e-06	0.999999	0.999999
gene9435-chr16-22104858-22168287-VWA3A	4	1.31e-06	1.14258	1.14e-06	0.999999	0.999999
gene9443-chr16-23314590-23392620-SCNN1B	4	1.31e-06	1.14258	1.14e-06	0.999999	0.999999
gene9465-chr16-25229284-25240253-AQP8	4	1.31e-06	1.14258	1.14e-06	0.999999	0.999999
gene9473-chr16-27414482-27463363-IL21R	4	1.31e-06	1.14258	1.14e-06	0.999999	0.999999
gene9474-chr16-27439578-27463363-IL21R	4	1.31e-06	1.14258	1.14e-06	0.999999	0.999999
gene9477-chr16-27798849-27898478-GSG1L	4	1.31e-06	1.14258	1.14e-06	0.999999	0.999999
gene9478-chr16-27798849-28073830-GSG1L	4	1.31e-06	1.14258	1.14e-06	0.999999	0.999999
gene9489-chr16-28510682-28517155-IL27	4	1.31e-06	1.14258	1.14e-06	0.999999	0.999999
gene9523-chr16-29691328-29710020-QPRT	4	1.31e-06	1.14258	1.14e-06	0.999999	0.999999
gene9525-chr16-29790560-29792969-ZG16	4	1.31e-06	1.14258	1.14e-06	0.999999	0.999999
gene9624-chr16-31367454-31394318-ITGAX	4	1.31e-06	1.14258	1.14e-06	0.999999	0.999999
gene9654-chr16-48116883-48179681-ABCC12	4	1.31e-06	1.14258	1.14e-06	0.999999	0.999999
gene9695-chr16-53738874-54148379-FTO	4	1.31e-06	1.14258	1.14e-06	0.999999	0.999999
gene9714-chr16-56226250-56391356-GNAO1	4	1.31e-06	1.14258	1.14e-06	0.999999	0.999999
gene9724-chr16-56599960-56602869-MT4	4	1.31e-06	1.14258	1.14e-06	0.999999	0.999999
gene9737-chr16-56900118-56949762-SLC12A3	4	1.31e-06	1.14258	1.14e-06	0.999999	0.999999
gene9739-chr16-56996834-57017756-CETP	4	1.31e-06	1.14258	1.14e-06	0.999999	0.999999
gene9757-chr16-57577548-57611101-ADGRG5	4	1.31e-06	1.14258	1.14e-06	0.999999	0.999999
gene9763-chr16-57729712-57765367-DRC7	4	1.31e-06	1.14258	1.14e-06	0.999999	0.999999
gene9772-chr16-57916243-58004020-CNGB1	4	1.31e-06	1.14258	1.14e-06	0.999999	0.999999
gene9773-chr16-57988578-58004020-CNGB1	4	1.31e-06	1.14258	1.14e-06	0.999999	0.999999
gene9784-chr16-58313900-58327951-PRSS54	4	1.31e-06	1.14258	1.14e-06	0.999999	0.999999
gene9799-chr16-66401509-66438689-CDH5	4	1.31e-06	1.14258	1.14e-06	0.999999	0.999999
gene9809-chr16-66614350-66622178-CMTM2	4	1.31e-06	1.14258	1.14e-06	0.999999	0.999999
gene9827-chr16-67023491-67043661-CES4A	4	1.31e-06	1.14258	1.14e-06	0.999999	0.999999
gene9904-chr16-68772192-68869445-CDH1	4	1.31e-06	1.14258	1.14e-06	0.999999	0.999999
gene9958-chr16-71393615-71424341-CALB2	4	1.31e-06	1.14258	1.14e-06	0.999999	0.999999
gene10017-chr16-75507021-75527926-CHST6	4	1.31e-06	1.14258	1.14e-06	0.999999	0.999999
gene10029-chr16-77757388-77776157-NUDT7	4	1.31e-06	1.14258	1.14e-06	0.999999	0.999999
gene10034-chr16-78134309-78312616-WWOX	4	1.31e-06	1.14258	1.14e-06	0.999999	0.999999
gene10052-chr16-81273295-81324747-BCO1	4	1.31e-06	1.14258	1.14e-06	0.999999	0.999999
gene10056-chr16-81813862-81996298-PLCG2	4	1.31e-06	1.14258	1.14e-06	0.999999	0.999999
gene10066-chr16-84043271-84074762-SLC38A8	4	1.31e-06	1.14258	1.14e-06	0.999999	0.999999
gene10072-chr16-84225722-84230772-ADAD2	4	1.31e-06	1.14258	1.14e-06	0.999999	0.999999
gene10081-chr16-84854586-84943116-CRISPLD2	4	1.31e-06	1.14258	1.14e-06	0.999999	0.999999
gene10110-chr16-87921624-87969112-CA5A	4	1.31e-06	1.14258	1.14e-06	0.999999	0.999999
gene10241-chr17-3343304-3416146-SPATA22	4	1.31e-06	1.14258	1.14e-06	0.999999	0.999999
gene10326-chr17-5417437-5486832-NLRP1	4	1.31e-06	1.14258	1.14e-06	0.999999	0.999999
gene10338-chr17-6660155-6678966-XAF1	4	1.31e-06	1.14258	1.14e-06	0.999999	0.999999
gene10340-chr17-6703299-6734060-TEKT1	4	1.31e-06	1.14258	1.14e-06	0.999999	0.999999
gene10463-chr17-8706040-8769994-PIK3R6	4	1.31e-06	1.14258	1.14e-06	0.999999	0.999999
gene10464-chr17-8782232-8868029-PIK3R5	4	1.31e-06	1.14258	1.14e-06	0.999999	0.999999
gene10474-chr17-9813925-9939064-GAS7	4	1.31e-06	1.14258	1.14e-06	0.999999	0.999999
gene10478-chr17-10204182-10275322-MYH13	4	1.31e-06	1.14258	1.14e-06	0.999999	0.999999
gene10491-chr17-11502747-11873065-DNAH9	4	1.31e-06	1.14258	1.14e-06	0.999999	0.999999
gene10492-chr17-11787218-11873065-DNAH9	4	1.31e-06	1.14258	1.14e-06	0.999999	0.999999
gene10501-chr17-14205366-14252721-HS3ST3B1	4	1.31e-06	1.14258	1.14e-06	0.999999	0.999999
gene10506-chr17-15207128-15243958-TEKT3	4	1.31e-06	1.14258	1.14e-06	0.999999	0.999999
gene10620-chr17-20766707-20798453-CCDC144NL	4	1.31e-06	1.14258	1.14e-06	0.999999	0.999999
gene10696-chr17-28257873-28401643-EFCAB5	4	1.31e-06	1.14258	1.14e-06	0.999999	0.999999
gene10701-chr17-28643365-28660077-TMIGD1	4	1.31e-06	1.14258	1.14e-06	0.999999	0.999999
gene10732-chr17-30921212-31203191-MYO1D	4	1.31e-06	1.14258	1.14e-06	0.999999	0.999999
gene10733-chr17-31086829-31203191-MYO1D	4	1.31e-06	1.14258	1.14e-06	0.999999	0.999999
gene10737-chr17-31340104-32482825-ASIC2	4	1.31e-06	1.14258	1.14e-06	0.999999	0.999999
gene10745-chr17-32901141-32905388-C17orf102	4	1.31e-06	1.14258	1.14e-06	0.999999	0.999999
gene10756-chr17-33475835-33516364-UNC45B	4	1.31e-06	1.14258	1.14e-06	0.999999	0.999999
gene10757-chr17-33476282-33516364-UNC45B	4	1.31e-06	1.14258	1.14e-06	0.999999	0.999999
gene10765-chr17-33801941-33813758-SLFN12L	4	1.31e-06	1.14258	1.14e-06	0.999999	0.999999
gene10766-chr17-33875143-33884110-SLFN14	4	1.31e-06	1.14258	1.14e-06	0.999999	0.999999
gene10782-chr17-34261521-34269714-LYZL6	4	1.31e-06	1.14258	1.14e-06	0.999999	0.999999
gene10787-chr17-34392631-34398841-CCL18	4	1.31e-06	1.14258	1.14e-06	0.999999	0.999999
gene10863-chr17-37913967-38019441-IKZF3	4	1.31e-06	1.14258	1.14e-06	0.999999	0.999999
gene10902-chr17-38933059-38937786-KRT27	4	1.31e-06	1.14258	1.14e-06	0.999999	0.999999
gene10909-chr17-39032140-39040495-KRT20	4	1.31e-06	1.14258	1.14e-06	0.999999	0.999999
gene10910-chr17-39078947-39092895-KRT23	4	1.31e-06	1.14258	1.14e-06	0.999999	0.999999
gene10999-chr17-41053813-41066450-G6PC	4	1.31e-06	1.14258	1.14e-06	0.999999	0.999999
gene11102-chr17-43862645-43913194-CRHR1	4	1.31e-06	1.14258	1.14e-06	0.999999	0.999999
gene11254-chr17-53343320-53402426-HLF	4	1.31e-06	1.14258	1.14e-06	0.999999	0.999999
gene11255-chr17-53344582-53402537-HLF	4	1.31e-06	1.14258	1.14e-06	0.999999	0.999999
gene11292-chr17-56497527-56564762-HSF5	4	1.31e-06	1.14258	1.14e-06	0.999999	0.999999
gene11336-chr17-60458913-60493840-EFCAB3	4	1.31e-06	1.14258	1.14e-06	0.999999	0.999999
gene11429-chr17-67240575-67310774-ABCA5	4	1.31e-06	1.14258	1.14e-06	0.999999	0.999999
gene11449-chr17-71734992-71752696-LOC100134391	4	1.31e-06	1.14258	1.14e-06	0.999999	0.999999
gene11465-chr17-72576110-72587370-CD300LD	4	1.31e-06	1.14258	1.14e-06	0.999999	0.999999
gene11466-chr17-72581817-72590348-C17orf77	4	1.31e-06	1.14258	1.14e-06	0.999999	0.999999
gene11467-chr17-72582056-72590348-C17orf77	4	1.31e-06	1.14258	1.14e-06	0.999999	0.999999
gene11761-chr18-721591-811327-YES1	4	1.31e-06	1.14258	1.14e-06	0.999999	0.999999
gene11764-chr18-2537523-2570502-METTL4	4	1.31e-06	1.14258	1.14e-06	0.999999	0.999999
gene11811-chr18-9335764-9402418-TWSG1	4	1.31e-06	1.14258	1.14e-06	0.999999	0.999999
gene11814-chr18-9709227-9862553-RAB31	4	1.31e-06	1.14258	1.14e-06	0.999999	0.999999
gene11873-chr18-20875976-21016933-TMEM241	4	1.31e-06	1.14258	1.14e-06	0.999999	0.999999
gene11951-chr18-32831021-32869209-ZSCAN30	4	1.31e-06	1.14258	1.14e-06	0.999999	0.999999
gene11965-chr18-33768479-33848685-MOCOS	4	1.31e-06	1.14258	1.14e-06	0.999999	0.999999
gene11986-chr18-43406544-43422521-SIGLEC15	4	1.31e-06	1.14258	1.14e-06	0.999999	0.999999
gene11987-chr18-43427573-43546305-EPG5	4	1.31e-06	1.14258	1.14e-06	0.999999	0.999999
gene12000-chr18-44383186-44496495-PIAS2	4	1.31e-06	1.14258	1.14e-06	0.999999	0.999999
gene12001-chr18-44395672-44496495-PIAS2	4	1.31e-06	1.14258	1.14e-06	0.999999	0.999999
gene12002-chr18-44403248-44496495-PIAS2	4	1.31e-06	1.14258	1.14e-06	0.999999	0.999999
gene12003-chr18-44416208-44499130-PIAS2	4	1.31e-06	1.14258	1.14e-06	0.999999	0.999999
gene12100-chr18-59855523-59974355-KIAA1468	4	1.31e-06	1.14258	1.14e-06	0.999999	0.999999
gene12144-chr18-71920526-71958251-CYB5A	4	1.31e-06	1.14258	1.14e-06	0.999999	0.999999
gene12168-chr18-76830274-77138283-ATP9B	4	1.31e-06	1.14258	1.14e-06	0.999999	0.999999
gene12182-chr18-77915114-78004397-PARD6G	4	1.31e-06	1.14258	1.14e-06	0.999999	0.999999
gene12344-chr19-4154597-4173051-CREB3L3	4	1.31e-06	1.14258	1.14e-06	0.999999	0.999999
gene12352-chr19-4305590-4323843-FSD1	4	1.31e-06	1.14258	1.14e-06	0.999999	0.999999
gene12403-chr19-5993174-6109664-RFX2	4	1.31e-06	1.14258	1.14e-06	0.999999	0.999999
gene12404-chr19-6136643-6193114-ACSBG2	4	1.31e-06	1.14258	1.14e-06	0.999999	0.999999
gene12462-chr19-7896160-7929862-EVI5L	4	1.31e-06	1.14258	1.14e-06	0.999999	0.999999
gene12463-chr19-7912385-7929862-EVI5L	4	1.31e-06	1.14258	1.14e-06	0.999999	0.999999
gene12501-chr19-9435447-9454521-ZNF559	4	1.31e-06	1.14258	1.14e-06	0.999999	0.999999
gene12509-chr19-9633899-9648321-ZNF426	4	1.31e-06	1.14258	1.14e-06	0.999999	0.999999
gene12547-chr19-10542520-10580307-PDE4A	4	1.31e-06	1.14258	1.14e-06	0.999999	0.999999
gene12548-chr19-10544110-10580307-PDE4A	4	1.31e-06	1.14258	1.14e-06	0.999999	0.999999
gene12592-chr19-11531272-11545603-CCDC151	4	1.31e-06	1.14258	1.14e-06	0.999999	0.999999
gene12800-chr19-17712136-17798008-UNC13A	4	1.31e-06	1.14258	1.14e-06	0.999999	0.999999
gene12823-chr19-18318770-18358010-PDE4C	4	1.31e-06	1.14258	1.14e-06	0.999999	0.999999
gene12824-chr19-18318770-18344189-PDE4C	4	1.31e-06	1.14258	1.14e-06	0.999999	0.999999
gene12826-chr19-18318770-18334303-PDE4C	4	1.31e-06	1.14258	1.14e-06	0.999999	0.999999
gene12830-chr19-18452396-18480763-PGPEP1	4	1.31e-06	1.14258	1.14e-06	0.999999	0.999999
gene12831-chr19-18452396-18480762-PGPEP1	4	1.31e-06	1.14258	1.14e-06	0.999999	0.999999
gene12909-chr19-21204425-21242852-ZNF430	4	1.31e-06	1.14258	1.14e-06	0.999999	0.999999
gene12912-chr19-21473961-21511241-ZNF708	4	1.31e-06	1.14258	1.14e-06	0.999999	0.999999
gene12913-chr19-21473961-21511214-ZNF708	4	1.31e-06	1.14258	1.14e-06	0.999999	0.999999
gene12914-chr19-21473962-21511212-ZNF708	4	1.31e-06	1.14258	1.14e-06	0.999999	0.999999
gene13321-chr19-43511808-43529631-PSG11	4	1.31e-06	1.14258	1.14e-06	0.999999	0.999999
gene13322-chr19-43568361-43585893-PSG2	4	1.31e-06	1.14258	1.14e-06	0.999999	0.999999
gene13460-chr19-46623327-46626931-IGFL3	4	1.31e-06	1.14258	1.14e-06	0.999999	0.999999
gene13517-chr19-48373722-48388654-SULT2A1	4	1.31e-06	1.14258	1.14e-06	0.999999	0.999999
gene13518-chr19-48471302-48494427-BSPH1	4	1.31e-06	1.14258	1.14e-06	0.999999	0.999999
gene13519-chr19-48498907-48528410-ELSPBP1	4	1.31e-06	1.14258	1.14e-06	0.999999	0.999999
gene13643-chr19-50655804-50665538-IZUMO2	4	1.31e-06	1.14258	1.14e-06	0.999999	0.999999
gene13687-chr19-51558882-51567367-KLK13	4	1.31e-06	1.14258	1.14e-06	0.999999	0.999999
gene13688-chr19-51559462-51567367-KLK13	4	1.31e-06	1.14258	1.14e-06	0.999999	0.999999
gene13694-chr19-51646557-51656783-SIGLEC7	4	1.31e-06	1.14258	1.14e-06	0.999999	0.999999
gene13695-chr19-51729334-51739221-CD33	4	1.31e-06	1.14258	1.14e-06	0.999999	0.999999
gene13696-chr19-51729334-51743274-CD33	4	1.31e-06	1.14258	1.14e-06	0.999999	0.999999
gene13710-chr19-51982896-51993859-CEACAM18	4	1.31e-06	1.14258	1.14e-06	0.999999	0.999999
gene13711-chr19-51994480-52002647-SIGLEC12	4	1.31e-06	1.14258	1.14e-06	0.999999	0.999999
gene13713-chr19-52021072-52034110-SIGLEC6	4	1.31e-06	1.14258	1.14e-06	0.999999	0.999999
gene13715-chr19-52114755-52132727-SIGLEC5	4	1.31e-06	1.14258	1.14e-06	0.999999	0.999999
gene13716-chr19-52145805-52149132-SIGLEC14	4	1.31e-06	1.14258	1.14e-06	0.999999	0.999999
gene13720-chr19-52249022-52254150-FPR1	4	1.31e-06	1.14258	1.14e-06	0.999999	0.999999
gene13721-chr19-52249025-52254150-FPR1	4	1.31e-06	1.14258	1.14e-06	0.999999	0.999999
gene13737-chr19-52658124-52673896-ZNF836	4	1.31e-06	1.14258	1.14e-06	0.999999	0.999999
gene13757-chr19-53268065-53289044-ZNF600	4	1.31e-06	1.14258	1.14e-06	0.999999	0.999999
gene13758-chr19-53300660-53323922-ZNF28	4	1.31e-06	1.14258	1.14e-06	0.999999	0.999999
gene13759-chr19-53341784-53359902-ZNF468	4	1.31e-06	1.14258	1.14e-06	0.999999	0.999999
gene13769-chr19-53611131-53635171-ZNF415	4	1.31e-06	1.14258	1.14e-06	0.999999	0.999999
gene13770-chr19-53611131-53635173-ZNF415	4	1.31e-06	1.14258	1.14e-06	0.999999	0.999999
gene13773-chr19-53666551-53695619-ZNF665	4	1.31e-06	1.14258	1.14e-06	0.999999	0.999999
gene13779-chr19-53869945-53889843-ZNF525	4	1.31e-06	1.14258	1.14e-06	0.999999	0.999999
gene13837-chr19-55085463-55099027-LILRA2	4	1.31e-06	1.14258	1.14e-06	0.999999	0.999999
gene13838-chr19-55086297-55099027-LILRA2	4	1.31e-06	1.14258	1.14e-06	0.999999	0.999999
gene13839-chr19-55106040-55113846-LILRA1	4	1.31e-06	1.14258	1.14e-06	0.999999	0.999999
gene13852-chr19-55345130-55360024-KIR2DS4	4	1.31e-06	1.14258	1.14e-06	0.999999	0.999999
gene13912-chr19-56296762-56347128-NLRP11	4	1.31e-06	1.14258	1.14e-06	0.999999	0.999999
gene13913-chr19-56296762-56342460-NLRP11	4	1.31e-06	1.14258	1.14e-06	0.999999	0.999999
gene13914-chr19-56348943-56393221-NLRP4	4	1.31e-06	1.14258	1.14e-06	0.999999	0.999999
gene13915-chr19-56403057-56442702-NLRP13	4	1.31e-06	1.14258	1.14e-06	0.999999	0.999999
gene13916-chr19-56407310-56442702-NLRP13	4	1.31e-06	1.14258	1.14e-06	0.999999	0.999999
gene13917-chr19-56460197-56499995-NLRP8	4	1.31e-06	1.14258	1.14e-06	0.999999	0.999999
gene13918-chr19-56512091-56573176-NLRP5	4	1.31e-06	1.14258	1.14e-06	0.999999	0.999999
gene13932-chr19-56950692-56987770-ZNF667	4	1.31e-06	1.14258	1.14e-06	0.999999	0.999999
gene13938-chr19-57155526-57168614-SMIM17	4	1.31e-06	1.14258	1.14e-06	0.999999	0.999999
gene13941-chr19-57321444-57351094-PEG3	4	1.31e-06	1.14258	1.14e-06	0.999999	0.999999
gene13990-chr19-58571606-58581123-ZNF135	4	1.31e-06	1.14258	1.14e-06	0.999999	0.999999
gene14033-chr2-1418232-1546499-TPO	4	1.31e-06	1.14258	1.14e-06	0.999999	0.999999
gene14034-chr2-1419179-1546499-TPO	4	1.31e-06	1.14258	1.14e-06	0.999999	0.999999
gene14054-chr2-3752181-3895001-DCDC2C	4	1.31e-06	1.14258	1.14e-06	0.999999	0.999999
gene14056-chr2-6980683-7004950-CMPK2	4	1.31e-06	1.14258	1.14e-06	0.999999	0.999999
gene14057-chr2-6988439-7004950-CMPK2	4	1.31e-06	1.14258	1.14e-06	0.999999	0.999999
gene14058-chr2-6990780-7004950-CMPK2	4	1.31e-06	1.14258	1.14e-06	0.999999	0.999999
gene14108-chr2-12857997-12882860-TRIB2	4	1.31e-06	1.14258	1.14e-06	0.999999	0.999999
gene14154-chr2-24398911-24414567-FAM228A	4	1.31e-06	1.14258	1.14e-06	0.999999	0.999999
gene14242-chr2-27720705-27746551-GCKR	4	1.31e-06	1.14258	1.14e-06	0.999999	0.999999
gene14271-chr2-30945636-31029311-CAPN13	4	1.31e-06	1.14258	1.14e-06	0.999999	0.999999
gene14275-chr2-31395921-31439411-CAPN14	4	1.31e-06	1.14258	1.14e-06	0.999999	0.999999
gene14276-chr2-31395921-31455823-CAPN14	4	1.31e-06	1.14258	1.14e-06	0.999999	0.999999
gene14294-chr2-33662415-33789798-RASGRP3	4	1.31e-06	1.14258	1.14e-06	0.999999	0.999999
gene14300-chr2-36924832-36986818-VIT	4	1.31e-06	1.14258	1.14e-06	0.999999	0.999999
gene14301-chr2-36924832-37041937-VIT	4	1.31e-06	1.14258	1.14e-06	0.999999	0.999999
gene14307-chr2-37394962-37414690-SULT6B1	4	1.31e-06	1.14258	1.14e-06	0.999999	0.999999
gene14320-chr2-38178586-38294285-RMDN2	4	1.31e-06	1.14258	1.14e-06	0.999999	0.999999
gene14333-chr2-39405687-39455729-CDKL4	4	1.31e-06	1.14258	1.14e-06	0.999999	0.999999
gene14358-chr2-43865438-43995126-PLEKHH2	4	1.31e-06	1.14258	1.14e-06	0.999999	0.999999
gene14395-chr2-47597286-47614167-EPCAM	4	1.31e-06	1.14258	1.14e-06	0.999999	0.999999
gene14404-chr2-48758063-49003656-STON1-GTF2A1L	4	1.31e-06	1.14258	1.14e-06	0.999999	0.999999
gene14427-chr2-54351314-54532437-ACYP2	4	1.31e-06	1.14258	1.14e-06	0.999999	0.999999
gene14458-chr2-60678301-60779633-BCL11A	4	1.31e-06	1.14258	1.14e-06	0.999999	0.999999
gene14459-chr2-60684328-60779633-BCL11A	4	1.31e-06	1.14258	1.14e-06	0.999999	0.999999
gene14489-chr2-63348517-63664141-WDPCP	4	1.31e-06	1.14258	1.14e-06	0.999999	0.999999
gene14495-chr2-64319785-64370605-PELI1	4	1.31e-06	1.14258	1.14e-06	0.999999	0.999999
gene14506-chr2-66663531-66799891-MEIS1	4	1.31e-06	1.14258	1.14e-06	0.999999	0.999999
gene14514-chr2-68511302-68546183-CNRIP1	4	1.31e-06	1.14258	1.14e-06	0.999999	0.999999
gene14519-chr2-68871719-68882708-PROKR1	4	1.31e-06	1.14258	1.14e-06	0.999999	0.999999
gene14520-chr2-68962912-69053965-ARHGAP25	4	1.31e-06	1.14258	1.14e-06	0.999999	0.999999
gene14521-chr2-69002932-69053965-ARHGAP25	4	1.31e-06	1.14258	1.14e-06	0.999999	0.999999
gene14524-chr2-69202704-69208112-GKN1	4	1.31e-06	1.14258	1.14e-06	0.999999	0.999999
gene14552-chr2-71004441-71016775-FIGLA	4	1.31e-06	1.14258	1.14e-06	0.999999	0.999999
gene14553-chr2-71035774-71046732-CLEC4F	4	1.31e-06	1.14258	1.14e-06	0.999999	0.999999
gene14562-chr2-71409867-71453233-PAIP2B	4	1.31e-06	1.14258	1.14e-06	0.999999	0.999999
gene14589-chr2-74121092-74146780-ACTG2	4	1.31e-06	1.14258	1.14e-06	0.999999	0.999999
gene14628-chr2-75273589-75425645-TACR1	4	1.31e-06	1.14258	1.14e-06	0.999999	0.999999
gene14629-chr2-75278162-75425645-TACR1	4	1.31e-06	1.14258	1.14e-06	0.999999	0.999999
gene14630-chr2-75719443-75795848-EVA1A	4	1.31e-06	1.14258	1.14e-06	0.999999	0.999999
gene14631-chr2-75719443-75787092-EVA1A	4	1.31e-06	1.14258	1.14e-06	0.999999	0.999999
gene14641-chr2-79384131-79385880-REG3A	4	1.31e-06	1.14258	1.14e-06	0.999999	0.999999
gene14642-chr2-79384131-79385879-REG3A	4	1.31e-06	1.14258	1.14e-06	0.999999	0.999999
gene14651-chr2-85063042-85107369-TRABD2A	4	1.31e-06	1.14258	1.14e-06	0.999999	0.999999
gene14701-chr2-88422500-88426650-FABP1	4	1.31e-06	1.14258	1.14e-06	0.999999	0.999999
gene14702-chr2-88470813-88486156-THNSL2	4	1.31e-06	1.14258	1.14e-06	0.999999	0.999999
gene14703-chr2-88473657-88486156-THNSL2	4	1.31e-06	1.14258	1.14e-06	0.999999	0.999999
gene14705-chr2-88825168-88829103-TEX37	4	1.31e-06	1.14258	1.14e-06	0.999999	0.999999
gene14725-chr2-96789588-96803175-ASTL	4	1.31e-06	1.14258	1.14e-06	0.999999	0.999999
gene14736-chr2-97163379-97170122-NEURL3	4	1.31e-06	1.14258	1.14e-06	0.999999	0.999999
gene14749-chr2-97541618-97562870-FAM178B	4	1.31e-06	1.14258	1.14e-06	0.999999	0.999999
gene14757-chr2-98331030-98356323-ZAP70	4	1.31e-06	1.14258	1.14e-06	0.999999	0.999999
gene14767-chr2-99235568-99346589-MGAT4A	4	1.31e-06	1.14258	1.14e-06	0.999999	0.999999
gene14777-chr2-99858708-99870570-LYG2	4	1.31e-06	1.14258	1.14e-06	0.999999	0.999999
gene14814-chr2-103236992-103327809-SLC9A2	4	1.31e-06	1.14258	1.14e-06	0.999999	0.999999
gene14833-chr2-107021135-107083801-RGPD3	4	1.31e-06	1.14258	1.14e-06	0.999999	0.999999
gene14838-chr2-108444387-108509000-RGPD4	4	1.31e-06	1.14258	1.14e-06	0.999999	0.999999
gene14843-chr2-108995366-109005426-SULT1C4	4	1.31e-06	1.14258	1.14e-06	0.999999	0.999999
gene14853-chr2-109510926-109604828-EDAR	4	1.31e-06	1.14258	1.14e-06	0.999999	0.999999
gene14854-chr2-109746996-110262213-SH3RF3	4	1.31e-06	1.14258	1.14e-06	0.999999	0.999999
gene14872-chr2-112657190-112786945-MERTK	4	1.31e-06	1.14258	1.14e-06	0.999999	0.999999
gene14874-chr2-112896961-112945791-FBLN7	4	1.31e-06	1.14258	1.14e-06	0.999999	0.999999
gene14937-chr2-120771603-120936697-EPB41L5	4	1.31e-06	1.14258	1.14e-06	0.999999	0.999999
gene14938-chr2-120771603-120866052-EPB41L5	4	1.31e-06	1.14258	1.14e-06	0.999999	0.999999
gene14939-chr2-120771784-120866052-EPB41L5	4	1.31e-06	1.14258	1.14e-06	0.999999	0.999999
gene14944-chr2-121974162-122041778-TFCP2L1	4	1.31e-06	1.14258	1.14e-06	0.999999	0.999999
gene14960-chr2-128294377-128395303-MYO7B	4	1.31e-06	1.14258	1.14e-06	0.999999	0.999999
gene14995-chr2-131514863-131525707-AMER3	4	1.31e-06	1.14258	1.14e-06	0.999999	0.999999
gene15014-chr2-135012829-135212192-MGAT5	4	1.31e-06	1.14258	1.14e-06	0.999999	0.999999
gene15047-chr2-145141941-145276958-ZEB2	4	1.31e-06	1.14258	1.14e-06	0.999999	0.999999
gene15073-chr2-152341852-152590001-NEB	4	1.31e-06	1.14258	1.14e-06	0.999999	0.999999
gene15136-chr2-163176272-163219618-GCA	4	1.31e-06	1.14258	1.14e-06	0.999999	0.999999
gene15137-chr2-163176491-163219618-GCA	4	1.31e-06	1.14258	1.14e-06	0.999999	0.999999
gene15142-chr2-164461446-164591517-FIGN	4	1.31e-06	1.14258	1.14e-06	0.999999	0.999999
gene15144-chr2-165349322-165477360-GRB14	4	1.31e-06	1.14258	1.14e-06	0.999999	0.999999
gene15158-chr2-167051694-167231497-SCN9A	4	1.31e-06	1.14258	1.14e-06	0.999999	0.999999
gene15164-chr2-169313758-169631644-CERS6	4	1.31e-06	1.14258	1.14e-06	0.999999	0.999999
gene15175-chr2-170337005-170363165-BBS5	4	1.31e-06	1.14258	1.14e-06	0.999999	0.999999
gene15213-chr2-173421696-173463862-PDK1	4	1.31e-06	1.14258	1.14e-06	0.999999	0.999999
gene15226-chr2-175261456-175294303-SCRN3	4	1.31e-06	1.14258	1.14e-06	0.999999	0.999999
gene15227-chr2-175296298-175350816-GPR155	4	1.31e-06	1.14258	1.14e-06	0.999999	0.999999
gene15274-chr2-179966418-180128350-SESTD1	4	1.31e-06	1.14258	1.14e-06	0.999999	0.999999
gene15312-chr2-189157395-189460653-GULP1	4	1.31e-06	1.14258	1.14e-06	0.999999	0.999999
gene15317-chr2-190425315-190444537-SLC40A1	4	1.31e-06	1.14258	1.14e-06	0.999999	0.999999
gene15382-chr2-200134222-200328831-SATB2	4	1.31e-06	1.14258	1.14e-06	0.999999	0.999999
gene15383-chr2-200134222-200334989-SATB2	4	1.31e-06	1.14258	1.14e-06	0.999999	0.999999
gene15384-chr2-200134222-200321819-SATB2	4	1.31e-06	1.14258	1.14e-06	0.999999	0.999999
gene15419-chr2-202048603-202065452-CASP10	4	1.31e-06	1.14258	1.14e-06	0.999999	0.999999
gene15440-chr2-202938975-203069926-KIAA2012	4	1.31e-06	1.14258	1.14e-06	0.999999	0.999999
gene15444-chr2-203500900-203634480-FAM117B	4	1.31e-06	1.14258	1.14e-06	0.999999	0.999999
gene15473-chr2-207140364-207179151-ZDBF2	4	1.31e-06	1.14258	1.14e-06	0.999999	0.999999
gene15474-chr2-207140751-207179151-ZDBF2	4	1.31e-06	1.14258	1.14e-06	0.999999	0.999999
gene15495-chr2-208686011-208889284-PLEKHM3	4	1.31e-06	1.14258	1.14e-06	0.999999	0.999999
gene15547-chr2-217536827-217559272-IGFBP5	4	1.31e-06	1.14258	1.14e-06	0.999999	0.999999
gene15582-chr2-219725545-219738954-WNT6	4	1.31e-06	1.14258	1.14e-06	0.999999	0.999999
gene15583-chr2-219746254-219758651-WNT10A	4	1.31e-06	1.14258	1.14e-06	0.999999	0.999999
gene15586-chr2-219854911-219857127-CRYBA2	4	1.31e-06	1.14258	1.14e-06	0.999999	0.999999
gene15587-chr2-219867567-219905273-CFAP65	4	1.31e-06	1.14258	1.14e-06	0.999999	0.999999
gene15618-chr2-220284098-220291461-DES	4	1.31e-06	1.14258	1.14e-06	0.999999	0.999999
gene15627-chr2-220409384-220415317-TMEM198	4	1.31e-06	1.14258	1.14e-06	0.999999	0.999999
gene15628-chr2-220409727-220415317-TMEM198	4	1.31e-06	1.14258	1.14e-06	0.999999	0.999999
gene15640-chr2-223163865-223169936-CCDC140	4	1.31e-06	1.14258	1.14e-06	0.999999	0.999999
gene15641-chr2-223289770-223427341-SGPP2	4	1.31e-06	1.14258	1.14e-06	0.999999	0.999999
gene15642-chr2-223290225-223427341-SGPP2	4	1.31e-06	1.14258	1.14e-06	0.999999	0.999999
gene15661-chr2-227867426-228028275-COL4A4	4	1.31e-06	1.14258	1.14e-06	0.999999	0.999999
gene15662-chr2-228030280-228179508-COL4A3	4	1.31e-06	1.14258	1.14e-06	0.999999	0.999999
gene15668-chr2-228474805-228497036-C2orf83	4	1.31e-06	1.14258	1.14e-06	0.999999	0.999999
gene15669-chr2-228549925-228581745-SLC19A3	4	1.31e-06	1.14258	1.14e-06	0.999999	0.999999
gene15687-chr2-231281870-231335250-SP100	4	1.31e-06	1.14258	1.14e-06	0.999999	0.999999
gene15688-chr2-231281870-231372861-SP100	4	1.31e-06	1.14258	1.14e-06	0.999999	0.999999
gene15689-chr2-231281870-231381242-SP100	4	1.31e-06	1.14258	1.14e-06	0.999999	0.999999
gene15690-chr2-231281870-231410317-SP100	4	1.31e-06	1.14258	1.14e-06	0.999999	0.999999
gene15691-chr2-231282470-231335250-SP100	4	1.31e-06	1.14258	1.14e-06	0.999999	0.999999
gene15717-chr2-233272551-233275424-ALPPL2	4	1.31e-06	1.14258	1.14e-06	0.999999	0.999999
gene15727-chr2-233471766-233547491-EFHD1	4	1.31e-06	1.14258	1.14e-06	0.999999	0.999999
gene15728-chr2-233499206-233547491-EFHD1	4	1.31e-06	1.14258	1.14e-06	0.999999	0.999999
gene15740-chr2-234217308-234255701-SAG	4	1.31e-06	1.14258	1.14e-06	0.999999	0.999999
gene15744-chr2-234527290-234681945-UGT1A8	4	1.31e-06	1.14258	1.14e-06	0.999999	0.999999
gene15745-chr2-234546122-234681951-UGT1A10	4	1.31e-06	1.14258	1.14e-06	0.999999	0.999999
gene15774-chr2-238482964-238498769-RAB17	4	1.31e-06	1.14258	1.14e-06	0.999999	0.999999
gene15779-chr2-238769186-238820759-RAMP1	4	1.31e-06	1.14258	1.14e-06	0.999999	0.999999
gene15810-chr2-241653180-241758725-KIF1A	4	1.31e-06	1.14258	1.14e-06	0.999999	0.999999
gene15887-chr20-1207763-1235145-RAD21L1	4	1.31e-06	1.14258	1.14e-06	0.999999	0.999999
gene15898-chr20-1545028-1599740-SIRPB1	4	1.31e-06	1.14258	1.14e-06	0.999999	0.999999
gene15900-chr20-1609797-1637425-SIRPG	4	1.31e-06	1.14258	1.14e-06	0.999999	0.999999
gene15904-chr20-1959401-1973931-PDYN	4	1.31e-06	1.14258	1.14e-06	0.999999	0.999999
gene15905-chr20-1959401-1973394-PDYN	4	1.31e-06	1.14258	1.14e-06	0.999999	0.999999
gene15906-chr20-1959401-1972452-PDYN	4	1.31e-06	1.14258	1.14e-06	0.999999	0.999999
gene15909-chr20-2277612-2321725-TGM3	4	1.31e-06	1.14258	1.14e-06	0.999999	0.999999
gene15910-chr20-2362553-2413399-TGM6	4	1.31e-06	1.14258	1.14e-06	0.999999	0.999999
gene15969-chr20-4703499-4709108-PRND	4	1.31e-06	1.14258	1.14e-06	0.999999	0.999999
gene15979-chr20-5281845-5296378-PROKR2	4	1.31e-06	1.14258	1.14e-06	0.999999	0.999999
gene15983-chr20-5892973-5906007-CHGB	4	1.31e-06	1.14258	1.14e-06	0.999999	0.999999
gene16012-chr20-13203417-13281297-ISM1	4	1.31e-06	1.14258	1.14e-06	0.999999	0.999999
gene16025-chr20-17207751-17465223-PCSK2	4	1.31e-06	1.14258	1.14e-06	0.999999	0.999999
gene16026-chr20-17208596-17465223-PCSK2	4	1.31e-06	1.14258	1.14e-06	0.999999	0.999999
gene16050-chr20-18789994-18809847-C20orf78	4	1.31e-06	1.14258	1.14e-06	0.999999	0.999999
gene16051-chr20-19194289-19703541-SLC24A3	4	1.31e-06	1.14258	1.14e-06	0.999999	0.999999
gene16059-chr20-20038289-20152977-CFAP61	4	1.31e-06	1.14258	1.14e-06	0.999999	0.999999
gene16061-chr20-20370271-20692266-RALGAPA2	4	1.31e-06	1.14258	1.14e-06	0.999999	0.999999
gene16067-chr20-21687296-21699124-PAX1	4	1.31e-06	1.14258	1.14e-06	0.999999	0.999999
gene16077-chr20-23421321-23425567-CSTL1	4	1.31e-06	1.14258	1.14e-06	0.999999	0.999999
gene16131-chr20-30448869-30457044-DUSP15	4	1.31e-06	1.14258	1.14e-06	0.999999	0.999999
gene16132-chr20-30448869-30457547-DUSP15	4	1.31e-06	1.14258	1.14e-06	0.999999	0.999999
gene16133-chr20-30448869-30457467-DUSP15	4	1.31e-06	1.14258	1.14e-06	0.999999	0.999999
gene16136-chr20-30556804-30586256-XKR7	4	1.31e-06	1.14258	1.14e-06	0.999999	0.999999
gene16137-chr20-30599244-30619984-CCM2L	4	1.31e-06	1.14258	1.14e-06	0.999999	0.999999
gene16138-chr20-30640990-30689659-HCK	4	1.31e-06	1.14258	1.14e-06	0.999999	0.999999
gene16148-chr20-31219426-31238783-C20orf203	4	1.31e-06	1.14258	1.14e-06	0.999999	0.999999
gene16154-chr20-31596383-31611515-BPIFB2	4	1.31e-06	1.14258	1.14e-06	0.999999	0.999999
gene16207-chr20-34021144-34024970-GDF5	4	1.31e-06	1.14258	1.14e-06	0.999999	0.999999
gene16224-chr20-34557502-34618622-CNBD2	4	1.31e-06	1.14258	1.14e-06	0.999999	0.999999
gene16269-chr20-36933551-36965905-BPI	4	1.31e-06	1.14258	1.14e-06	0.999999	0.999999
gene16276-chr20-37435335-37551667-PPP1R16B	4	1.31e-06	1.14258	1.14e-06	0.999999	0.999999
gene16283-chr20-39807088-39927739-ZHX3	4	1.31e-06	1.14258	1.14e-06	0.999999	0.999999
gene16296-chr20-42544491-42698256-TOX2	4	1.31e-06	1.14258	1.14e-06	0.999999	0.999999
gene16297-chr20-42545781-42698256-TOX2	4	1.31e-06	1.14258	1.14e-06	0.999999	0.999999
gene16298-chr20-42575535-42698256-TOX2	4	1.31e-06	1.14258	1.14e-06	0.999999	0.999999
gene16318-chr20-43380444-43437979-RIMS4	4	1.31e-06	1.14258	1.14e-06	0.999999	0.999999
gene16324-chr20-43738092-43742813-WFDC5	4	1.31e-06	1.14258	1.14e-06	0.999999	0.999999
gene16386-chr20-45186461-45312124-SLC13A3	4	1.31e-06	1.14258	1.14e-06	0.999999	0.999999
gene16390-chr20-45524262-45817492-EYA2	4	1.31e-06	1.14258	1.14e-06	0.999999	0.999999
gene16476-chr20-56178901-56194632-ZBP1	4	1.31e-06	1.14258	1.14e-06	0.999999	0.999999
gene16534-chr20-61341188-61394123-NTSR1	4	1.31e-06	1.14258	1.14e-06	0.999999	0.999999
gene16598-chr20-62796826-62873606-MYT1	4	1.31e-06	1.14258	1.14e-06	0.999999	0.999999
gene16612-chr21-18886223-18965897-CXADR	4	1.31e-06	1.14258	1.14e-06	0.999999	0.999999
gene16626-chr21-27108328-27144771-GABPA	4	1.31e-06	1.14258	1.14e-06	0.999999	0.999999
gene16641-chr21-30450791-30548210-MAP3K7CL	4	1.31e-06	1.14258	1.14e-06	0.999999	0.999999
gene16667-chr21-33947150-33956845-TCP10L	4	1.31e-06	1.14258	1.14e-06	0.999999	0.999999
gene16693-chr21-35015705-35261988-ITSN1	4	1.31e-06	1.14258	1.14e-06	0.999999	0.999999
gene16695-chr21-35015783-35261609-ITSN1	4	1.31e-06	1.14258	1.14e-06	0.999999	0.999999
gene16727-chr21-37832918-37947867-CLDN14	4	1.31e-06	1.14258	1.14e-06	0.999999	0.999999
gene16728-chr21-37832918-37914117-CLDN14	4	1.31e-06	1.14258	1.14e-06	0.999999	0.999999
gene16770-chr21-40753169-40887433-WRB-SH3BGR	4	1.31e-06	1.14258	1.14e-06	0.999999	0.999999
gene16773-chr21-40777769-40815128-LCA5L	4	1.31e-06	1.14258	1.14e-06	0.999999	0.999999
gene16784-chr21-42540727-42654461-BACE2	4	1.31e-06	1.14258	1.14e-06	0.999999	0.999999
gene16785-chr21-42547157-42556166-PLAC4	4	1.31e-06	1.14258	1.14e-06	0.999999	0.999999
gene16844-chr21-45642873-45659887-ICOSLG	4	1.31e-06	1.14258	1.14e-06	0.999999	0.999999
gene16846-chr21-45666221-45681099-DNMT3L	4	1.31e-06	1.14258	1.14e-06	0.999999	0.999999
gene16847-chr21-45706720-45718102-AIRE	4	1.31e-06	1.14258	1.14e-06	0.999999	0.999999
gene16881-chr21-47402662-47424963-COL6A1	4	1.31e-06	1.14258	1.14e-06	0.999999	0.999999
gene16935-chr22-18633757-18660164-USP18	4	1.31e-06	1.14258	1.14e-06	0.999999	0.999999
gene16980-chr22-20228937-20254816-RTN4R	4	1.31e-06	1.14258	1.14e-06	0.999999	0.999999
gene16997-chr22-21370441-21382302-P2RX6	4	1.31e-06	1.14258	1.14e-06	0.999999	0.999999
gene16998-chr22-21370463-21382302-P2RX6	4	1.31e-06	1.14258	1.14e-06	0.999999	0.999999
gene17039-chr22-24116005-24126503-MMP11	4	1.31e-06	1.14258	1.14e-06	0.999999	0.999999
gene17057-chr22-24824529-24838328-ADORA2A	4	1.31e-06	1.14258	1.14e-06	0.999999	0.999999
gene17058-chr22-24829086-24838328-ADORA2A	4	1.31e-06	1.14258	1.14e-06	0.999999	0.999999
gene17069-chr22-25424940-25593415-KIAA1671	4	1.31e-06	1.14258	1.14e-06	0.999999	0.999999
gene17082-chr22-26921713-26985089-TPST2	4	1.31e-06	1.14258	1.14e-06	0.999999	0.999999
gene17083-chr22-26921713-26960370-TPST2	4	1.31e-06	1.14258	1.14e-06	0.999999	0.999999
gene17091-chr22-28374001-29074853-TTC28	4	1.31e-06	1.14258	1.14e-06	0.999999	0.999999
gene17124-chr22-30280157-30426857-MTMR3	4	1.31e-06	1.14258	1.14e-06	0.999999	0.999999
gene17164-chr22-31530792-31535593-PLA2G3	4	1.31e-06	1.14258	1.14e-06	0.999999	0.999999
gene17183-chr22-32151847-32303020-DEPDC5	4	1.31e-06	1.14258	1.14e-06	0.999999	0.999999
gene17247-chr22-37521877-37570158-IL2RB	4	1.31e-06	1.14258	1.14e-06	0.999999	0.999999
gene17248-chr22-37521877-37570096-IL2RB	4	1.31e-06	1.14258	1.14e-06	0.999999	0.999999
gene17324-chr22-39746953-39781593-SYNGR1	4	1.31e-06	1.14258	1.14e-06	0.999999	0.999999
gene17325-chr22-39746953-39774394-SYNGR1	4	1.31e-06	1.14258	1.14e-06	0.999999	0.999999
gene17326-chr22-39761174-39774394-SYNGR1	4	1.31e-06	1.14258	1.14e-06	0.999999	0.999999
gene17364-chr22-41764336-41795332-TEF	4	1.31e-06	1.14258	1.14e-06	0.999999	0.999999
gene17365-chr22-41778932-41795332-TEF	4	1.31e-06	1.14258	1.14e-06	0.999999	0.999999
gene17388-chr22-42395728-42424479-WBP2NL	4	1.31e-06	1.14258	1.14e-06	0.999999	0.999999
gene17421-chr22-44320618-44343448-PNPLA3	4	1.31e-06	1.14258	1.14e-06	0.999999	0.999999
gene17466-chr22-48886271-49147747-FAM19A5	4	1.31e-06	1.14258	1.14e-06	0.999999	0.999999
gene17530-chr3-4536031-4889524-ITPR1	4	1.31e-06	1.14258	1.14e-06	0.999999	0.999999
gene17537-chr3-8661085-8692764-SSUH2	4	1.31e-06	1.14258	1.14e-06	0.999999	0.999999
gene17562-chr3-9908393-9919496-CIDEC	4	1.31e-06	1.14258	1.14e-06	0.999999	0.999999
gene17563-chr3-9908393-9920938-CIDEC	4	1.31e-06	1.14258	1.14e-06	0.999999	0.999999
gene17564-chr3-9908393-9919740-CIDEC	4	1.31e-06	1.14258	1.14e-06	0.999999	0.999999
gene17619-chr3-12775028-12799808-TMEM40	4	1.31e-06	1.14258	1.14e-06	0.999999	0.999999
gene17620-chr3-12775028-12809956-TMEM40	4	1.31e-06	1.14258	1.14e-06	0.999999	0.999999
gene17631-chr3-13591624-13679922-FBLN2	4	1.31e-06	1.14258	1.14e-06	0.999999	0.999999
gene17632-chr3-13611239-13679922-FBLN2	4	1.31e-06	1.14258	1.14e-06	0.999999	0.999999
gene17642-chr3-14717605-14814543-C3orf20	4	1.31e-06	1.14258	1.14e-06	0.999999	0.999999
gene17653-chr3-15491639-15562258-COLQ	4	1.31e-06	1.14258	1.14e-06	0.999999	0.999999
gene17654-chr3-15491639-15539379-COLQ	4	1.31e-06	1.14258	1.14e-06	0.999999	0.999999
gene17669-chr3-16357351-16554222-RFTN1	4	1.31e-06	1.14258	1.14e-06	0.999999	0.999999
gene17673-chr3-16975581-17132098-PLCL2	4	1.31e-06	1.14258	1.14e-06	0.999999	0.999999
gene17691-chr3-23245783-23632296-UBE2E2	4	1.31e-06	1.14258	1.14e-06	0.999999	0.999999
gene17767-chr3-36868307-36985548-TRANK1	4	1.31e-06	1.14258	1.14e-06	0.999999	0.999999
gene17778-chr3-37453628-37459865-C3orf35	4	1.31e-06	1.14258	1.14e-06	0.999999	0.999999
gene17789-chr3-38324784-38360066-SLC22A14	4	1.31e-06	1.14258	1.14e-06	0.999999	0.999999
gene17794-chr3-38589552-38690163-SCN5A	4	1.31e-06	1.14258	1.14e-06	0.999999	0.999999
gene17795-chr3-38589552-38690164-SCN5A	4	1.31e-06	1.14258	1.14e-06	0.999999	0.999999
gene17835-chr3-42133745-42267382-TRAK1	4	1.31e-06	1.14258	1.14e-06	0.999999	0.999999
gene17836-chr3-42133745-42254118-TRAK1	4	1.31e-06	1.14258	1.14e-06	0.999999	0.999999
gene17866-chr3-43733374-43764217-ABHD5	4	1.31e-06	1.14258	1.14e-06	0.999999	0.999999
gene17868-chr3-44380610-44450940-TCAIM	4	1.31e-06	1.14258	1.14e-06	0.999999	0.999999
gene17870-chr3-44380943-44450940-TCAIM	4	1.31e-06	1.14258	1.14e-06	0.999999	0.999999
gene17884-chr3-44917097-44956088-TGM4	4	1.31e-06	1.14258	1.14e-06	0.999999	0.999999
gene17888-chr3-45068758-45077563-CLEC3B	4	1.31e-06	1.14258	1.14e-06	0.999999	0.999999
gene17893-chr3-45431074-45590328-LARS2	4	1.31e-06	1.14258	1.14e-06	0.999999	0.999999
gene17901-chr3-45985972-45989845-CXCR6	4	1.31e-06	1.14258	1.14e-06	0.999999	0.999999
gene17926-chr3-46920235-46945289-PTH1R	4	1.31e-06	1.14258	1.14e-06	0.999999	0.999999
gene17927-chr3-46924738-46945289-PTH1R	4	1.31e-06	1.14258	1.14e-06	0.999999	0.999999
gene17973-chr3-48784011-48884283-PRKAR2A	4	1.31e-06	1.14258	1.14e-06	0.999999	0.999999
gene17974-chr3-48789017-48884283-PRKAR2A	4	1.31e-06	1.14258	1.14e-06	0.999999	0.999999
gene17975-chr3-48894355-48935426-SLC25A20	4	1.31e-06	1.14258	1.14e-06	0.999999	0.999999
gene18025-chr3-50193477-50226508-SEMA3F	4	1.31e-06	1.14258	1.14e-06	0.999999	0.999999
gene18026-chr3-50193843-50226508-SEMA3F	4	1.31e-06	1.14258	1.14e-06	0.999999	0.999999
gene18027-chr3-50197451-50226508-SEMA3F	4	1.31e-06	1.14258	1.14e-06	0.999999	0.999999
gene18058-chr3-50595455-50604223-C3orf18	4	1.31e-06	1.14258	1.14e-06	0.999999	0.999999
gene18071-chr3-51742080-51752629-GRM2	4	1.31e-06	1.14258	1.14e-06	0.999999	0.999999
gene18120-chr3-52847005-52863717-ITIH4	4	1.31e-06	1.14258	1.14e-06	0.999999	0.999999
gene18123-chr3-52870771-52930597-TMEM110	4	1.31e-06	1.14258	1.14e-06	0.999999	0.999999
gene18124-chr3-52937582-53079089-SFMBT1	4	1.31e-06	1.14258	1.14e-06	0.999999	0.999999
gene18132-chr3-53850323-53879420-CHDH	4	1.31e-06	1.14258	1.14e-06	0.999999	0.999999
gene18135-chr3-53919002-53925042-SELENOK	4	1.31e-06	1.14258	1.14e-06	0.999999	0.999999
gene18167-chr3-58224228-58280463-ABHD6	4	1.31e-06	1.14258	1.14e-06	0.999999	0.999999
gene18169-chr3-58319616-58411854-PXK	4	1.31e-06	1.14258	1.14e-06	0.999999	0.999999
gene18173-chr3-58490862-58521929-ACOX2	4	1.31e-06	1.14258	1.14e-06	0.999999	0.999999
gene18215-chr3-69157822-69170746-LMOD3	4	1.31e-06	1.14258	1.14e-06	0.999999	0.999999
gene18217-chr3-69789585-70017488-MITF	4	1.31e-06	1.14258	1.14e-06	0.999999	0.999999
gene18218-chr3-69813706-70017488-MITF	4	1.31e-06	1.14258	1.14e-06	0.999999	0.999999
gene18219-chr3-69813961-70017488-MITF	4	1.31e-06	1.14258	1.14e-06	0.999999	0.999999
gene18223-chr3-71003864-71113074-FOXP1	4	1.31e-06	1.14258	1.14e-06	0.999999	0.999999
gene18224-chr3-71003864-71179092-FOXP1	4	1.31e-06	1.14258	1.14e-06	0.999999	0.999999
gene18225-chr3-71003864-71293316-FOXP1	4	1.31e-06	1.14258	1.14e-06	0.999999	0.999999
gene18226-chr3-71003864-71352911-FOXP1	4	1.31e-06	1.14258	1.14e-06	0.999999	0.999999
gene18227-chr3-71003864-71591708-FOXP1	4	1.31e-06	1.14258	1.14e-06	0.999999	0.999999
gene18228-chr3-71003864-71632140-FOXP1	4	1.31e-06	1.14258	1.14e-06	0.999999	0.999999
gene18229-chr3-71003864-71631904-FOXP1	4	1.31e-06	1.14258	1.14e-06	0.999999	0.999999
gene18230-chr3-71247032-71632140-FOXP1	4	1.31e-06	1.14258	1.14e-06	0.999999	0.999999
gene18261-chr3-81538849-81809950-GBE1	4	1.31e-06	1.14258	1.14e-06	0.999999	0.999999
gene18290-chr3-97484364-97520086-ARL6	4	1.31e-06	1.14258	1.14e-06	0.999999	0.999999
gene18305-chr3-99551987-99594047-FILIP1L	4	1.31e-06	1.14258	1.14e-06	0.999999	0.999999
gene18307-chr3-99566766-99832357-FILIP1L	4	1.31e-06	1.14258	1.14e-06	0.999999	0.999999
gene18320-chr3-100468178-100711334-ABI3BP	4	1.31e-06	1.14258	1.14e-06	0.999999	0.999999
gene18322-chr3-101043032-101231085-SENP7	4	1.31e-06	1.14258	1.14e-06	0.999999	0.999999
gene18323-chr3-101090696-101231085-SENP7	4	1.31e-06	1.14258	1.14e-06	0.999999	0.999999
gene18337-chr3-105374304-105587266-CBLB	4	1.31e-06	1.14258	1.14e-06	0.999999	0.999999
gene18338-chr3-105374304-105586887-CBLB	4	1.31e-06	1.14258	1.14e-06	0.999999	0.999999
gene18339-chr3-105374304-105586225-CBLB	4	1.31e-06	1.14258	1.14e-06	0.999999	0.999999
gene18340-chr3-105374304-105586163-CBLB	4	1.31e-06	1.14258	1.14e-06	0.999999	0.999999
gene18341-chr3-105374304-105585435-CBLB	4	1.31e-06	1.14258	1.14e-06	0.999999	0.999999
gene18343-chr3-107242782-107530176-BBX	4	1.31e-06	1.14258	1.14e-06	0.999999	0.999999
gene18351-chr3-108309336-108413693-DZIP3	4	1.31e-06	1.14258	1.14e-06	0.999999	0.999999
gene18387-chr3-112931311-112970439-BOC	4	1.31e-06	1.14258	1.14e-06	0.999999	0.999999
gene18393-chr3-113252217-113348422-SIDT1	4	1.31e-06	1.14258	1.14e-06	0.999999	0.999999
gene18400-chr3-113682983-113774460-CCDC191	4	1.31e-06	1.14258	1.14e-06	0.999999	0.999999
gene18420-chr3-119014219-119138323-ARHGAP31	4	1.31e-06	1.14258	1.14e-06	0.999999	0.999999
gene18445-chr3-121350244-121378795-HCLS1	4	1.31e-06	1.14258	1.14e-06	0.999999	0.999999
gene18460-chr3-122246756-122282523-PARP9	4	1.31e-06	1.14258	1.14e-06	0.999999	0.999999
gene18461-chr3-122246756-122282194-PARP9	4	1.31e-06	1.14258	1.14e-06	0.999999	0.999999
gene18462-chr3-122246756-122282147-PARP9	4	1.31e-06	1.14258	1.14e-06	0.999999	0.999999
gene18463-chr3-122250619-122282194-PARP9	4	1.31e-06	1.14258	1.14e-06	0.999999	0.999999
gene18470-chr3-122514900-122599986-DIRC2	4	1.31e-06	1.14258	1.14e-06	0.999999	0.999999
gene18476-chr3-123001142-123166392-ADCY5	4	1.31e-06	1.14258	1.14e-06	0.999999	0.999999
gene18477-chr3-123001142-123134189-ADCY5	4	1.31e-06	1.14258	1.14e-06	0.999999	0.999999
gene18493-chr3-124684553-124773802-HEG1	4	1.31e-06	1.14258	1.14e-06	0.999999	0.999999
gene18513-chr3-126290621-126326398-TXNRD3NB	4	1.31e-06	1.14258	1.14e-06	0.999999	0.999999
gene18530-chr3-127873299-128127489-EEFSEC	4	1.31e-06	1.14258	1.14e-06	0.999999	0.999999
gene18566-chr3-130397777-130464696-PIK3R4	4	1.31e-06	1.14258	1.14e-06	0.999999	0.999999
gene18622-chr3-135742576-135866752-PPP2R3A	4	1.31e-06	1.14258	1.14e-06	0.999999	0.999999
gene18625-chr3-135970166-136049013-PCCB	4	1.31e-06	1.14258	1.14e-06	0.999999	0.999999
gene18630-chr3-136677706-136729927-IL20RB	4	1.31e-06	1.14258	1.14e-06	0.999999	0.999999
gene18632-chr3-137718657-137752494-CLDN18	4	1.31e-06	1.14258	1.14e-06	0.999999	0.999999
gene18633-chr3-137730005-137752494-CLDN18	4	1.31e-06	1.14258	1.14e-06	0.999999	0.999999
gene18636-chr3-137842559-137850229-A4GNT	4	1.31e-06	1.14258	1.14e-06	0.999999	0.999999
gene18645-chr3-138154414-138198784-ESYT3	4	1.31e-06	1.14258	1.14e-06	0.999999	0.999999
gene18651-chr3-138328918-138352218-FAIM	4	1.31e-06	1.14258	1.14e-06	0.999999	0.999999
gene18677-chr3-141663269-141746507-TFDP2	4	1.31e-06	1.14258	1.14e-06	0.999999	0.999999
gene18678-chr3-141663269-141718229-TFDP2	4	1.31e-06	1.14258	1.14e-06	0.999999	0.999999
gene18695-chr3-145910121-145967966-PLSCR4	4	1.31e-06	1.14258	1.14e-06	0.999999	0.999999
gene18696-chr3-145910121-145967651-PLSCR4	4	1.31e-06	1.14258	1.14e-06	0.999999	0.999999
gene18763-chr3-155197670-155393105-PLCH1	4	1.31e-06	1.14258	1.14e-06	0.999999	0.999999
gene18764-chr3-155197670-155420997-PLCH1	4	1.31e-06	1.14258	1.14e-06	0.999999	0.999999
gene18771-chr3-156009775-156256927-KCNAB1	4	1.31e-06	1.14258	1.14e-06	0.999999	0.999999
gene18772-chr3-156009825-156256541-KCNAB1	4	1.31e-06	1.14258	1.14e-06	0.999999	0.999999
gene18791-chr3-157828840-158262624-RSRC1	4	1.31e-06	1.14258	1.14e-06	0.999999	0.999999
gene18799-chr3-158788040-158984096-IQCJ	4	1.31e-06	1.14258	1.14e-06	0.999999	0.999999
gene18802-chr3-158992035-159615155-SCHIP1	4	1.31e-06	1.14258	1.14e-06	0.999999	0.999999
gene18955-chr3-185001728-185206882-MAP3K13	4	1.31e-06	1.14258	1.14e-06	0.999999	0.999999
gene19000-chr3-189674516-189839226-P3H2	4	1.31e-06	1.14258	1.14e-06	0.999999	0.999999
gene19001-chr3-189674516-189837908-P3H2	4	1.31e-06	1.14258	1.14e-06	0.999999	0.999999
gene19011-chr3-191047873-191116459-CCDC50	4	1.31e-06	1.14258	1.14e-06	0.999999	0.999999
gene19029-chr3-194995464-195162817-ACAP2	4	1.31e-06	1.14258	1.14e-06	0.999999	0.999999
gene19030-chr3-195241217-195269224-PPP1R2	4	1.31e-06	1.14258	1.14e-06	0.999999	0.999999
gene19033-chr3-195473635-195537844-MUC4	4	1.31e-06	1.14258	1.14e-06	0.999999	0.999999
gene19063-chr3-197236653-197281858-BDH1	4	1.31e-06	1.14258	1.14e-06	0.999999	0.999999
gene19064-chr3-197236653-197299194-BDH1	4	1.31e-06	1.14258	1.14e-06	0.999999	0.999999
gene19106-chr4-1160719-1165999-SPON2	4	1.31e-06	1.14258	1.14e-06	0.999999	0.999999
gene19137-chr4-2271323-2365604-ZFYVE28	4	1.31e-06	1.14258	1.14e-06	0.999999	0.999999
gene19139-chr4-2330305-2365604-ZFYVE28	4	1.31e-06	1.14258	1.14e-06	0.999999	0.999999
gene19161-chr4-3316873-3433904-RGS12	4	1.31e-06	1.14258	1.14e-06	0.999999	0.999999
gene19163-chr4-3444659-3451222-HGFAC	4	1.31e-06	1.14258	1.14e-06	0.999999	0.999999
gene19176-chr4-4420694-4543073-STX18	4	1.31e-06	1.14258	1.14e-06	0.999999	0.999999
gene19177-chr4-4420694-4542793-STX18	4	1.31e-06	1.14258	1.14e-06	0.999999	0.999999
gene19182-chr4-5564145-5709294-EVC2	4	1.31e-06	1.14258	1.14e-06	0.999999	0.999999
gene19183-chr4-5564145-5710275-EVC2	4	1.31e-06	1.14258	1.14e-06	0.999999	0.999999
gene19213-chr4-7195373-7744564-SORCS2	4	1.31e-06	1.14258	1.14e-06	0.999999	0.999999
gene19226-chr4-8595386-8621488-CPZ	4	1.31e-06	1.14258	1.14e-06	0.999999	0.999999
gene19267-chr4-15705572-15733796-BST1	4	1.31e-06	1.14258	1.14e-06	0.999999	0.999999
gene19310-chr4-26322331-26436753-RBPJ	4	1.31e-06	1.14258	1.14e-06	0.999999	0.999999
gene19311-chr4-26323428-26436753-RBPJ	4	1.31e-06	1.14258	1.14e-06	0.999999	0.999999
gene19334-chr4-38825324-38857438-TLR6	4	1.31e-06	1.14258	1.14e-06	0.999999	0.999999
gene19339-chr4-39185023-39287430-WDR19	4	1.31e-06	1.14258	1.14e-06	0.999999	0.999999
gene19361-chr4-40812043-41215635-APBB2	4	1.31e-06	1.14258	1.14e-06	0.999999	0.999999
gene19406-chr4-48499379-48781316-FRYL	4	1.31e-06	1.14258	1.14e-06	0.999999	0.999999
gene19426-chr4-54875955-54929815-CHIC2	4	1.31e-06	1.14258	1.14e-06	0.999999	0.999999
gene19441-chr4-56815973-56899529-CEP135	4	1.31e-06	1.14258	1.14e-06	0.999999	0.999999
gene19466-chr4-68337988-68410256-CENPC	4	1.31e-06	1.14258	1.14e-06	0.999999	0.999999
gene19469-chr4-68481478-68565889-UBA6	4	1.31e-06	1.14258	1.14e-06	0.999999	0.999999
gene19512-chr4-71571653-71655614-RUFY3	4	1.31e-06	1.14258	1.14e-06	0.999999	0.999999
gene19519-chr4-71769056-71853891-MOB1B	4	1.31e-06	1.14258	1.14e-06	0.999999	0.999999
gene19547-chr4-75024824-75168816-MTHFD2L	4	1.31e-06	1.14258	1.14e-06	0.999999	0.999999
gene19548-chr4-75024828-75168816-MTHFD2L	4	1.31e-06	1.14258	1.14e-06	0.999999	0.999999
gene19554-chr4-76404246-76438640-RCHY1	4	1.31e-06	1.14258	1.14e-06	0.999999	0.999999
gene19589-chr4-79698531-79800594-BMP2K	4	1.31e-06	1.14258	1.14e-06	0.999999	0.999999
gene19590-chr4-79698531-79833341-BMP2K	4	1.31e-06	1.14258	1.14e-06	0.999999	0.999999
gene19591-chr4-79839093-79859582-PAQR3	4	1.31e-06	1.14258	1.14e-06	0.999999	0.999999
gene19620-chr4-84015306-84034911-PLAC8	4	1.31e-06	1.14258	1.14e-06	0.999999	0.999999
gene19635-chr4-85590689-85886544-WDFY3	4	1.31e-06	1.14258	1.14e-06	0.999999	0.999999
gene19727-chr4-101944586-102267628-PPP3CA	4	1.31e-06	1.14258	1.14e-06	0.999999	0.999999
gene19749-chr4-104026962-104118566-CENPE	4	1.31e-06	1.14258	1.14e-06	0.999999	0.999999
gene19772-chr4-108911869-108956331-HADH	4	1.31e-06	1.14258	1.14e-06	0.999999	0.999999
gene19773-chr4-108926819-108956331-HADH	4	1.31e-06	1.14258	1.14e-06	0.999999	0.999999
gene19788-chr4-110482354-110608872-MCUB	4	1.31e-06	1.14258	1.14e-06	0.999999	0.999999
gene19793-chr4-110750149-110765863-RRH	4	1.31e-06	1.14258	1.14e-06	0.999999	0.999999
gene19796-chr4-110970228-111118820-ELOVL6	4	1.31e-06	1.14258	1.14e-06	0.999999	0.999999
gene19797-chr4-110970228-111118771-ELOVL6	4	1.31e-06	1.14258	1.14e-06	0.999999	0.999999
gene19811-chr4-114372187-114682083-CAMK2D	4	1.31e-06	1.14258	1.14e-06	0.999999	0.999999
gene19812-chr4-114378343-114682083-CAMK2D	4	1.31e-06	1.14258	1.14e-06	0.999999	0.999999
gene19823-chr4-119643977-119756351-SEC24D	4	1.31e-06	1.14258	1.14e-06	0.999999	0.999999
gene19871-chr4-128703975-128755228-HSPA4L	4	1.31e-06	1.14258	1.14e-06	0.999999	0.999999
gene19872-chr4-128704363-128755228-HSPA4L	4	1.31e-06	1.14258	1.14e-06	0.999999	0.999999
gene19873-chr4-128705677-128755228-HSPA4L	4	1.31e-06	1.14258	1.14e-06	0.999999	0.999999
gene19878-chr4-128983420-129132298-LARP1B	4	1.31e-06	1.14258	1.14e-06	0.999999	0.999999
gene19889-chr4-129957749-130013762-SCLT1	4	1.31e-06	1.14258	1.14e-06	0.999999	0.999999
gene19890-chr4-129960347-130013762-SCLT1	4	1.31e-06	1.14258	1.14e-06	0.999999	0.999999
gene19938-chr4-145915726-146017534-ANAPC10	4	1.31e-06	1.14258	1.14e-06	0.999999	0.999999
gene19939-chr4-145915726-146018693-ANAPC10	4	1.31e-06	1.14258	1.14e-06	0.999999	0.999999
gene19940-chr4-145915726-146018371-ANAPC10	4	1.31e-06	1.14258	1.14e-06	0.999999	0.999999
gene19961-chr4-151185810-151935649-LRBA	4	1.31e-06	1.14258	1.14e-06	0.999999	0.999999
gene19962-chr4-151185810-151935419-LRBA	4	1.31e-06	1.14258	1.14e-06	0.999999	0.999999
gene19969-chr4-152199324-152212605-PRSS48	4	1.31e-06	1.14258	1.14e-06	0.999999	0.999999
gene19972-chr4-153242409-153455185-FBXW7	4	1.31e-06	1.14258	1.14e-06	0.999999	0.999999
gene19973-chr4-153242409-153302664-FBXW7	4	1.31e-06	1.14258	1.14e-06	0.999999	0.999999
gene19978-chr4-153702088-153833064-ARFIP1	4	1.31e-06	1.14258	1.14e-06	0.999999	0.999999
gene20043-chr4-165997229-166033024-TMEM192	4	1.31e-06	1.14258	1.14e-06	0.999999	0.999999
gene20055-chr4-169277885-169400665-DDX60L	4	1.31e-06	1.14258	1.14e-06	0.999999	0.999999
gene20056-chr4-169311252-169400665-DDX60L	4	1.31e-06	1.14258	1.14e-06	0.999999	0.999999
gene20063-chr4-170542671-170644338-CLCN3	4	1.31e-06	1.14258	1.14e-06	0.999999	0.999999
gene20064-chr4-170582212-170644338-CLCN3	4	1.31e-06	1.14258	1.14e-06	0.999999	0.999999
gene20068-chr4-170981372-171010538-AADAT	4	1.31e-06	1.14258	1.14e-06	0.999999	0.999999
gene20069-chr4-170981372-171010372-AADAT	4	1.31e-06	1.14258	1.14e-06	0.999999	0.999999
gene20070-chr4-170981372-171010183-AADAT	4	1.31e-06	1.14258	1.14e-06	0.999999	0.999999
gene20106-chr4-184827508-184944683-STOX2	4	1.31e-06	1.14258	1.14e-06	0.999999	0.999999
gene20120-chr4-186126390-186285125-SNX25	4	1.31e-06	1.14258	1.14e-06	0.999999	0.999999
gene20121-chr4-186285031-186299152-LRP2BP	4	1.31e-06	1.14258	1.14e-06	0.999999	0.999999
gene20168-chr5-1202709-1225232-SLC6A19	4	1.31e-06	1.14258	1.14e-06	0.999999	0.999999
gene20172-chr5-1392904-1444543-SLC6A3	4	1.31e-06	1.14258	1.14e-06	0.999999	0.999999
gene20216-chr5-16473146-16508107-FAM134B	4	1.31e-06	1.14258	1.14e-06	0.999999	0.999999
gene20234-chr5-31640516-32111038-PDZD2	4	1.31e-06	1.14258	1.14e-06	0.999999	0.999999
gene20243-chr5-33523639-33891297-ADAMTS12	4	1.31e-06	1.14258	1.14e-06	0.999999	0.999999
gene20244-chr5-33751301-33891297-ADAMTS12	4	1.31e-06	1.14258	1.14e-06	0.999999	0.999999
gene20266-chr5-35618988-35671676-SPEF2	4	1.31e-06	1.14258	1.14e-06	0.999999	0.999999
gene20295-chr5-38475064-38555748-LIFR	4	1.31e-06	1.14258	1.14e-06	0.999999	0.999999
gene20306-chr5-39371775-39424335-DAB2	4	1.31e-06	1.14258	1.14e-06	0.999999	0.999999
gene20311-chr5-40842409-40855456-CARD6	4	1.31e-06	1.14258	1.14e-06	0.999999	0.999999
gene20348-chr5-43603790-43705668-NNT	4	1.31e-06	1.14258	1.14e-06	0.999999	0.999999
gene20349-chr5-43604228-43705668-NNT	4	1.31e-06	1.14258	1.14e-06	0.999999	0.999999
gene20365-chr5-53814588-53842416-SNX18	4	1.31e-06	1.14258	1.14e-06	0.999999	0.999999
gene20366-chr5-53814592-53816834-SNX18	4	1.31e-06	1.14258	1.14e-06	0.999999	0.999999
gene20371-chr5-54408798-54468005-CDC20B	4	1.31e-06	1.14258	1.14e-06	0.999999	0.999999
gene20383-chr5-55148206-55218682-IL31RA	4	1.31e-06	1.14258	1.14e-06	0.999999	0.999999
gene20388-chr5-55395506-55528186-ANKRD55	4	1.31e-06	1.14258	1.14e-06	0.999999	0.999999
gene20414-chr5-60047615-60139101-ELOVL7	4	1.31e-06	1.14258	1.14e-06	0.999999	0.999999
gene20432-chr5-63987134-64014017-FAM159B	4	1.31e-06	1.14258	1.14e-06	0.999999	0.999999
gene20434-chr5-64065744-64104389-CWC27	4	1.31e-06	1.14258	1.14e-06	0.999999	0.999999
gene20435-chr5-64065744-64142521-CWC27	4	1.31e-06	1.14258	1.14e-06	0.999999	0.999999
gene20454-chr5-67512583-67597649-PIK3R1	4	1.31e-06	1.14258	1.14e-06	0.999999	0.999999
gene20502-chr5-72417387-72427644-TMEM171	4	1.31e-06	1.14258	1.14e-06	0.999999	0.999999
gene20539-chr5-76507705-76724081-PDE8B	4	1.31e-06	1.14258	1.14e-06	0.999999	0.999999
gene20547-chr5-78073031-78281357-ARSB	4	1.31e-06	1.14258	1.14e-06	0.999999	0.999999
gene20548-chr5-78111333-78280766-ARSB	4	1.31e-06	1.14258	1.14e-06	0.999999	0.999999
gene20552-chr5-78532924-78623038-JMY	4	1.31e-06	1.14258	1.14e-06	0.999999	0.999999
gene20553-chr5-78669646-78808659-HOMER1	4	1.31e-06	1.14258	1.14e-06	0.999999	0.999999
gene20555-chr5-78986658-79096049-CMYA5	4	1.31e-06	1.14258	1.14e-06	0.999999	0.999999
gene20580-chr5-82374227-82606888-XRCC4	4	1.31e-06	1.14258	1.14e-06	0.999999	0.999999
gene20602-chr5-92953430-93446404-FAM172A	4	1.31e-06	1.14258	1.14e-06	0.999999	0.999999
gene20637-chr5-99872008-99922445-FAM174A	4	1.31e-06	1.14258	1.14e-06	0.999999	0.999999
gene20639-chr5-100221014-100237989-ST8SIA4	4	1.31e-06	1.14258	1.14e-06	0.999999	0.999999
gene20652-chr5-108084522-108532542-FER	4	1.31e-06	1.14258	1.14e-06	0.999999	0.999999
gene20653-chr5-108085627-108532542-FER	4	1.31e-06	1.14258	1.14e-06	0.999999	0.999999
gene20657-chr5-109026066-109205326-MAN2A1	4	1.31e-06	1.14258	1.14e-06	0.999999	0.999999
gene20678-chr5-111064999-111092252-NREP	4	1.31e-06	1.14258	1.14e-06	0.999999	0.999999
gene20680-chr5-111498313-111754013-EPB41L4A	4	1.31e-06	1.14258	1.14e-06	0.999999	0.999999
gene20689-chr5-112357795-112629612-MCC	4	1.31e-06	1.14258	1.14e-06	0.999999	0.999999
gene20699-chr5-114602884-114631458-CCDC112	4	1.31e-06	1.14258	1.14e-06	0.999999	0.999999
gene20700-chr5-114602884-114630987-CCDC112	4	1.31e-06	1.14258	1.14e-06	0.999999	0.999999
gene20721-chr5-118789137-118878030-HSD17B4	4	1.31e-06	1.14258	1.14e-06	0.999999	0.999999
gene20722-chr5-118789191-118878030-HSD17B4	4	1.31e-06	1.14258	1.14e-06	0.999999	0.999999
gene20752-chr5-126378249-126408184-C5orf63	4	1.31e-06	1.14258	1.14e-06	0.999999	0.999999
gene20753-chr5-126386995-126408184-C5orf63	4	1.31e-06	1.14258	1.14e-06	0.999999	0.999999
gene20761-chr5-127593600-127872735-FBN2	4	1.31e-06	1.14258	1.14e-06	0.999999	0.999999
gene20784-chr5-131594350-131609147-PDLIM4	4	1.31e-06	1.14258	1.14e-06	0.999999	0.999999
gene20840-chr5-134784557-134787089-TIFAB	4	1.31e-06	1.14258	1.14e-06	0.999999	0.999999
gene20846-chr5-135282599-135289723-LECT2	4	1.31e-06	1.14258	1.14e-06	0.999999	0.999999
gene20849-chr5-135548998-135700164-TRPC7	4	1.31e-06	1.14258	1.14e-06	0.999999	0.999999
gene20855-chr5-137204544-137223540-MYOT	4	1.31e-06	1.14258	1.14e-06	0.999999	0.999999
gene20865-chr5-137588068-137609253-GFRA3	4	1.31e-06	1.14258	1.14e-06	0.999999	0.999999
gene20893-chr5-138855112-138861375-TMEM173	4	1.31e-06	1.14258	1.14e-06	0.999999	0.999999
gene20894-chr5-138855112-138860887-TMEM173	4	1.31e-06	1.14258	1.14e-06	0.999999	0.999999
gene20903-chr5-139176405-139224048-PSD2	4	1.31e-06	1.14258	1.14e-06	0.999999	0.999999
gene20904-chr5-139226363-139421884-NRG2	4	1.31e-06	1.14258	1.14e-06	0.999999	0.999999
gene20929-chr5-140166720-140391929-PCDHA1	4	1.31e-06	1.14258	1.14e-06	0.999999	0.999999
gene20931-chr5-140175443-140391929-PCDHA2	4	1.31e-06	1.14258	1.14e-06	0.999999	0.999999
gene20934-chr5-140181782-140183257-PCDHA3	4	1.31e-06	1.14258	1.14e-06	0.999999	0.999999
gene20936-chr5-140187658-140391929-PCDHA4	4	1.31e-06	1.14258	1.14e-06	0.999999	0.999999
gene20938-chr5-140202360-140391929-PCDHA5	4	1.31e-06	1.14258	1.14e-06	0.999999	0.999999
gene20940-chr5-140208506-140391929-PCDHA6	4	1.31e-06	1.14258	1.14e-06	0.999999	0.999999
gene20942-chr5-140214968-140391929-PCDHA7	4	1.31e-06	1.14258	1.14e-06	0.999999	0.999999
gene20944-chr5-140221906-140391929-PCDHA8	4	1.31e-06	1.14258	1.14e-06	0.999999	0.999999
gene20946-chr5-140228356-140391929-PCDHA9	4	1.31e-06	1.14258	1.14e-06	0.999999	0.999999
gene20948-chr5-140236467-140391929-PCDHA10	4	1.31e-06	1.14258	1.14e-06	0.999999	0.999999
gene20950-chr5-140248097-140391929-PCDHA11	4	1.31e-06	1.14258	1.14e-06	0.999999	0.999999
gene20952-chr5-140255886-140391929-PCDHA12	4	1.31e-06	1.14258	1.14e-06	0.999999	0.999999
gene20954-chr5-140262853-140391929-PCDHA13	4	1.31e-06	1.14258	1.14e-06	0.999999	0.999999
gene20956-chr5-140307301-140391929-PCDHAC1	4	1.31e-06	1.14258	1.14e-06	0.999999	0.999999
gene20981-chr5-140719326-140721061-PCDHGA2	4	1.31e-06	1.14258	1.14e-06	0.999999	0.999999
gene21027-chr5-141232675-141256975-PCDH1	4	1.31e-06	1.14258	1.14e-06	0.999999	0.999999
gene21028-chr5-141242216-141248192-PCDH1	4	1.31e-06	1.14258	1.14e-06	0.999999	0.999999
gene21054-chr5-145135906-145213932-PRELID2	4	1.31e-06	1.14258	1.14e-06	0.999999	0.999999
gene21056-chr5-145317125-145442879-SH3RF2	4	1.31e-06	1.14258	1.14e-06	0.999999	0.999999
gene21091-chr5-148522009-148640002-ABLIM3	4	1.31e-06	1.14258	1.14e-06	0.999999	0.999999
gene21100-chr5-148962134-149014527-ARHGEF37	4	1.31e-06	1.14258	1.14e-06	0.999999	0.999999
gene21103-chr5-149237518-149323356-PDE6A	4	1.31e-06	1.14258	1.14e-06	0.999999	0.999999
gene21110-chr5-149493401-149534422-PDGFRB	4	1.31e-06	1.14258	1.14e-06	0.999999	0.999999
gene21111-chr5-149547343-149564121-CDX1	4	1.31e-06	1.14258	1.14e-06	0.999999	0.999999
gene21112-chr5-149570423-149590635-SLC6A7	4	1.31e-06	1.14258	1.14e-06	0.999999	0.999999
gene21129-chr5-150158507-150176298-SMIM3	4	1.31e-06	1.14258	1.14e-06	0.999999	0.999999
gene21148-chr5-150883652-150947505-FAT2	4	1.31e-06	1.14258	1.14e-06	0.999999	0.999999
gene21149-chr5-151040656-151065615-SPARC	4	1.31e-06	1.14258	1.14e-06	0.999999	0.999999
gene21161-chr5-153854531-153856824-HAND1	4	1.31e-06	1.14258	1.14e-06	0.999999	0.999999
gene21170-chr5-155754766-156185070-SGCD	4	1.31e-06	1.14258	1.14e-06	0.999999	0.999999
gene21171-chr5-155754766-156194799-SGCD	4	1.31e-06	1.14258	1.14e-06	0.999999	0.999999
gene21245-chr5-170289885-170727019-RANBP17	4	1.31e-06	1.14258	1.14e-06	0.999999	0.999999
gene21280-chr5-175086039-175113245-HRH2	4	1.31e-06	1.14258	1.14e-06	0.999999	0.999999
gene21281-chr5-175109463-175111558-HRH2	4	1.31e-06	1.14258	1.14e-06	0.999999	0.999999
gene21285-chr5-175491711-175541801-FAM153B	4	1.31e-06	1.14258	1.14e-06	0.999999	0.999999
gene21351-chr5-178451775-178461388-ZNF879	4	1.31e-06	1.14258	1.14e-06	0.999999	0.999999
gene21352-chr5-178488415-178510978-ZNF354C	4	1.31e-06	1.14258	1.14e-06	0.999999	0.999999
gene21372-chr5-179527794-179635130-RASGEF1C	4	1.31e-06	1.14258	1.14e-06	0.999999	0.999999
gene21398-chr6-293056-351355-DUSP22	4	1.31e-06	1.14258	1.14e-06	0.999999	0.999999
gene21400-chr6-485137-692141-EXOC2	4	1.31e-06	1.14258	1.14e-06	0.999999	0.999999
gene21426-chr6-3323557-3455793-SLC22A23	4	1.31e-06	1.14258	1.14e-06	0.999999	0.999999
gene21438-chr6-5068560-5260183-LYRM4	4	1.31e-06	1.14258	1.14e-06	0.999999	0.999999
gene21440-chr6-5108652-5260183-LYRM4	4	1.31e-06	1.14258	1.14e-06	0.999999	0.999999
gene21441-chr6-5136407-5260183-LYRM4	4	1.31e-06	1.14258	1.14e-06	0.999999	0.999999
gene21442-chr6-5186833-5260183-LYRM4	4	1.31e-06	1.14258	1.14e-06	0.999999	0.999999
gene21459-chr6-7727331-7881961-BMP6	4	1.31e-06	1.14258	1.14e-06	0.999999	0.999999
gene21462-chr6-8013799-8063647-BLOC1S5	4	1.31e-06	1.14258	1.14e-06	0.999999	0.999999
gene21519-chr6-15523031-15662289-DTNBP1	4	1.31e-06	1.14258	1.14e-06	0.999999	0.999999
gene21520-chr6-15523037-15662289-DTNBP1	4	1.31e-06	1.14258	1.14e-06	0.999999	0.999999
gene21555-chr6-24426059-24488850-GPLD1	4	1.31e-06	1.14258	1.14e-06	0.999999	0.999999
gene21578-chr6-25963916-25987557-TRIM38	4	1.31e-06	1.14258	1.14e-06	0.999999	0.999999
gene21584-chr6-26384323-26395102-BTN2A2	4	1.31e-06	1.14258	1.14e-06	0.999999	0.999999
gene21585-chr6-26384328-26395102-BTN2A2	4	1.31e-06	1.14258	1.14e-06	0.999999	0.999999
gene21586-chr6-26384438-26395102-BTN2A2	4	1.31e-06	1.14258	1.14e-06	0.999999	0.999999
gene21781-chr6-32096483-32097067-FKBPL	4	1.31e-06	1.14258	1.14e-06	0.999999	0.999999
gene21872-chr6-34858037-35059190-ANKS1A	4	1.31e-06	1.14258	1.14e-06	0.999999	0.999999
gene21877-chr6-35311334-35395968-PPARD	4	1.31e-06	1.14258	1.14e-06	0.999999	0.999999
gene21878-chr6-35311334-35393173-PPARD	4	1.31e-06	1.14258	1.14e-06	0.999999	0.999999
gene21882-chr6-35465650-35479679-TULP1	4	1.31e-06	1.14258	1.14e-06	0.999999	0.999999
gene21883-chr6-35465650-35479715-TULP1	4	1.31e-06	1.14258	1.14e-06	0.999999	0.999999
gene21922-chr6-36854639-36896740-C6orf89	4	1.31e-06	1.14258	1.14e-06	0.999999	0.999999
gene21943-chr6-39156746-39196251-KCNK5	4	1.31e-06	1.14258	1.14e-06	0.999999	0.999999
gene21955-chr6-40994639-41005938-UNC5CL	4	1.31e-06	1.14258	1.14e-06	0.999999	0.999999
gene21992-chr6-42151021-42161694-GUCA1B	4	1.31e-06	1.14258	1.14e-06	0.999999	0.999999
gene22028-chr6-43303807-43336181-ZNF318	4	1.31e-06	1.14258	1.14e-06	0.999999	0.999999
gene22124-chr6-52227925-52272575-PAQR8	4	1.31e-06	1.14258	1.14e-06	0.999999	0.999999
gene22175-chr6-63985855-64028882-LGSN	4	1.31e-06	1.14258	1.14e-06	0.999999	0.999999
gene22191-chr6-71378473-71571718-SMAP1	4	1.31e-06	1.14258	1.14e-06	0.999999	0.999999
gene22192-chr6-71379232-71571718-SMAP1	4	1.31e-06	1.14258	1.14e-06	0.999999	0.999999
gene22203-chr6-73951036-73971919-KHDC1	4	1.31e-06	1.14258	1.14e-06	0.999999	0.999999
gene22250-chr6-84570369-84670146-CYB5R4	4	1.31e-06	1.14258	1.14e-06	0.999999	0.999999
gene22284-chr6-90036343-90061619-UBE2J1	4	1.31e-06	1.14258	1.14e-06	0.999999	0.999999
gene22294-chr6-91223291-91296020-MAP3K7	4	1.31e-06	1.14258	1.14e-06	0.999999	0.999999
gene22311-chr6-99321600-99394882-FBXL4	4	1.31e-06	1.14258	1.14e-06	0.999999	0.999999
gene22329-chr6-100956069-101328248-ASCC3	4	1.31e-06	1.14258	1.14e-06	0.999999	0.999999
gene22330-chr6-101163005-101328248-ASCC3	4	1.31e-06	1.14258	1.14e-06	0.999999	0.999999
gene22346-chr6-107018645-107077366-RTN4IP1	4	1.31e-06	1.14258	1.14e-06	0.999999	0.999999
gene22347-chr6-107018645-107076373-RTN4IP1	4	1.31e-06	1.14258	1.14e-06	0.999999	0.999999
gene22350-chr6-107386384-107434636-BEND3	4	1.31e-06	1.14258	1.14e-06	0.999999	0.999999
gene22382-chr6-110421021-110500207-WASF1	4	1.31e-06	1.14258	1.14e-06	0.999999	0.999999
gene22396-chr6-111620233-111803918-REV3L	4	1.31e-06	1.14258	1.14e-06	0.999999	0.999999
gene22405-chr6-112391859-112407751-TUBE1	4	1.31e-06	1.14258	1.14e-06	0.999999	0.999999
gene22412-chr6-116262692-116380921-FRK	4	1.31e-06	1.14258	1.14e-06	0.999999	0.999999
gene22413-chr6-116422998-116566853-NT5DC1	4	1.31e-06	1.14258	1.14e-06	0.999999	0.999999
gene22488-chr6-127759550-127779535-KIAA0408	4	1.31e-06	1.14258	1.14e-06	0.999999	0.999999
gene22512-chr6-131895105-131948379-MED23	4	1.31e-06	1.14258	1.14e-06	0.999999	0.999999
gene22513-chr6-131895343-131905472-ARG1	4	1.31e-06	1.14258	1.14e-06	0.999999	0.999999
gene22514-chr6-131907877-131948379-MED23	4	1.31e-06	1.14258	1.14e-06	0.999999	0.999999
gene22521-chr6-132778662-132833611-STX7	4	1.31e-06	1.14258	1.14e-06	0.999999	0.999999
gene22522-chr6-132778662-132833337-STX7	4	1.31e-06	1.14258	1.14e-06	0.999999	0.999999
gene22523-chr6-132778662-132832934-STX7	4	1.31e-06	1.14258	1.14e-06	0.999999	0.999999
gene22524-chr6-132782612-132833337-STX7	4	1.31e-06	1.14258	1.14e-06	0.999999	0.999999
gene22537-chr6-133563494-133853258-EYA4	4	1.31e-06	1.14258	1.14e-06	0.999999	0.999999
gene22538-chr6-133563636-133853258-EYA4	4	1.31e-06	1.14258	1.14e-06	0.999999	0.999999
gene22544-chr6-134490383-134638196-SGK1	4	1.31e-06	1.14258	1.14e-06	0.999999	0.999999
gene22552-chr6-135605109-135817903-AHI1	4	1.31e-06	1.14258	1.14e-06	0.999999	0.999999
gene22553-chr6-135708921-135817903-AHI1	4	1.31e-06	1.14258	1.14e-06	0.999999	0.999999
gene22581-chr6-139225151-139308398-REPS1	4	1.31e-06	1.14258	1.14e-06	0.999999	0.999999
gene22613-chr6-146205942-146284233-SHPRH	4	1.31e-06	1.14258	1.14e-06	0.999999	0.999999
gene22618-chr6-147526493-147711612-STXBP5	4	1.31e-06	1.14258	1.14e-06	0.999999	0.999999
gene22638-chr6-150204510-150216195-RAET1E	4	1.31e-06	1.14258	1.14e-06	0.999999	0.999999
gene22713-chr6-159291898-159331385-C6orf99	4	1.31e-06	1.14258	1.14e-06	0.999999	0.999999
gene22742-chr6-161413758-161538417-MAP3K4	4	1.31e-06	1.14258	1.14e-06	0.999999	0.999999
gene22743-chr6-161551056-161694107-AGPAT4	4	1.31e-06	1.14258	1.14e-06	0.999999	0.999999
gene22749-chr6-165740775-166074588-PDE10A	4	1.31e-06	1.14258	1.14e-06	0.999999	0.999999
gene22765-chr6-168228670-168372700-AFDN	4	1.31e-06	1.14258	1.14e-06	0.999999	0.999999
gene22766-chr6-168228670-168365793-AFDN	4	1.31e-06	1.14258	1.14e-06	0.999999	0.999999
gene22767-chr6-168229314-168372700-AFDN	4	1.31e-06	1.14258	1.14e-06	0.999999	0.999999
gene23047-chr6_cox_hap2-3437336-3447288-SKIV2L	4	1.31e-06	1.14258	1.14e-06	0.999999	0.999999
gene23153-chr6_dbb_hap3-1880123-1887812-MRPS18B	4	1.31e-06	1.14258	1.14e-06	0.999999	0.999999
gene23266-chr6_dbb_hap3-3375655-3376239-FKBPL	4	1.31e-06	1.14258	1.14e-06	0.999999	0.999999
gene24155-chr7-6536408-6590067-GRID2IP	4	1.31e-06	1.14258	1.14e-06	0.999999	0.999999
gene24158-chr7-6656526-6663921-ZNF853	4	1.31e-06	1.14258	1.14e-06	0.999999	0.999999
gene24167-chr7-7681266-7918854-UMAD1	4	1.31e-06	1.14258	1.14e-06	0.999999	0.999999
gene24195-chr7-16794350-16824161-TSPAN13	4	1.31e-06	1.14258	1.14e-06	0.999999	0.999999
gene24221-chr7-21940516-21984542-CDCA7L	4	1.31e-06	1.14258	1.14e-06	0.999999	0.999999
gene24227-chr7-22980877-23052770-FAM126A	4	1.31e-06	1.14258	1.14e-06	0.999999	0.999999
gene24236-chr7-23637997-23684327-CCDC126	4	1.31e-06	1.14258	1.14e-06	0.999999	0.999999
gene24253-chr7-26332514-26413949-SNX10	4	1.31e-06	1.14258	1.14e-06	0.999999	0.999999
gene24254-chr7-26333664-26413950-SNX10	4	1.31e-06	1.14258	1.14e-06	0.999999	0.999999
gene24259-chr7-26706680-26896342-SKAP2	4	1.31e-06	1.14258	1.14e-06	0.999999	0.999999
gene24260-chr7-26706680-26903362-SKAP2	4	1.31e-06	1.14258	1.14e-06	0.999999	0.999999
gene24292-chr7-29847169-29956682-WIPF3	4	1.31e-06	1.14258	1.14e-06	0.999999	0.999999
gene24300-chr7-30175551-30202381-MTURN	4	1.31e-06	1.14258	1.14e-06	0.999999	0.999999
gene24308-chr7-30792750-30797218-INMT	4	1.31e-06	1.14258	1.14e-06	0.999999	0.999999
gene24337-chr7-33945522-34195484-BMPER	4	1.31e-06	1.14258	1.14e-06	0.999999	0.999999
gene24368-chr7-38763542-38947800-VPS41	4	1.31e-06	1.14258	1.14e-06	0.999999	0.999999
gene24400-chr7-44183869-44228022-GCK	4	1.31e-06	1.14258	1.14e-06	0.999999	0.999999
gene24404-chr7-44552133-44579914-NPC1L1	4	1.31e-06	1.14258	1.14e-06	0.999999	0.999999
gene24425-chr7-45615124-45762715-ADCY1	4	1.31e-06	1.14258	1.14e-06	0.999999	0.999999
gene24431-chr7-47835888-47859445-C7orf69	4	1.31e-06	1.14258	1.14e-06	0.999999	0.999999
gene24457-chr7-51083908-51383558-COBL	4	1.31e-06	1.14258	1.14e-06	0.999999	0.999999
gene24458-chr7-51132095-51383558-COBL	4	1.31e-06	1.14258	1.14e-06	0.999999	0.999999
gene24459-chr7-51138524-51383558-COBL	4	1.31e-06	1.14258	1.14e-06	0.999999	0.999999
gene24511-chr7-65671258-65825438-TPST1	4	1.31e-06	1.14258	1.14e-06	0.999999	0.999999
gene24532-chr7-72743154-72772646-FKBP6	4	1.31e-06	1.14258	1.14e-06	0.999999	0.999999
gene24533-chr7-72743234-72772646-FKBP6	4	1.31e-06	1.14258	1.14e-06	0.999999	0.999999
gene24570-chr7-75398841-75418064-CCL26	4	1.31e-06	1.14258	1.14e-06	0.999999	0.999999
gene24588-chr7-76752933-76924521-CCDC146	4	1.31e-06	1.14258	1.14e-06	0.999999	0.999999
gene24590-chr7-76940067-77044717-GSAP	4	1.31e-06	1.14258	1.14e-06	0.999999	0.999999
gene24598-chr7-77470446-77553500-PHTF2	4	1.31e-06	1.14258	1.14e-06	0.999999	0.999999
gene24669-chr7-92041863-92065628-LOC105375396	4	1.31e-06	1.14258	1.14e-06	0.999999	0.999999
gene24684-chr7-92862652-92990435-VPS50	4	1.31e-06	1.14258	1.14e-06	0.999999	0.999999
gene24685-chr7-92862652-92905740-VPS50	4	1.31e-06	1.14258	1.14e-06	0.999999	0.999999
gene24696-chr7-94537948-94925727-PPP1R9A	4	1.31e-06	1.14258	1.14e-06	0.999999	0.999999
gene24697-chr7-94540209-94925727-PPP1R9A	4	1.31e-06	1.14258	1.14e-06	0.999999	0.999999
gene24703-chr7-95212808-95224925-PDK4	4	1.31e-06	1.14258	1.14e-06	0.999999	0.999999
gene24721-chr7-98247596-98259181-NPTX2	4	1.31e-06	1.14258	1.14e-06	0.999999	0.999999
gene24722-chr7-98444110-98466673-TMEM130	4	1.31e-06	1.14258	1.14e-06	0.999999	0.999999
gene24725-chr7-98771196-98804112-KPNA7	4	1.31e-06	1.14258	1.14e-06	0.999999	0.999999
gene24751-chr7-99282301-99331823-CYP3A7-CYP3A51P	4	1.31e-06	1.14258	1.14e-06	0.999999	0.999999
gene24752-chr7-99302659-99331823-CYP3A7	4	1.31e-06	1.14258	1.14e-06	0.999999	0.999999
gene24819-chr7-100664363-100702140-MUC17	4	1.31e-06	1.14258	1.14e-06	0.999999	0.999999
gene24832-chr7-101007100-101202304-COL26A1	4	1.31e-06	1.14258	1.14e-06	0.999999	0.999999
gene24891-chr7-106842188-107203959-COG5	4	1.31e-06	1.14258	1.14e-06	0.999999	0.999999
gene24892-chr7-106848297-107203959-COG5	4	1.31e-06	1.14258	1.14e-06	0.999999	0.999999
gene24903-chr7-107702841-107769801-LAMB4	4	1.31e-06	1.14258	1.14e-06	0.999999	0.999999
gene24904-chr7-107715981-107769801-LAMB4	4	1.31e-06	1.14258	1.14e-06	0.999999	0.999999
gene24915-chr7-111366163-111845462-DOCK4	4	1.31e-06	1.14258	1.14e-06	0.999999	0.999999
gene24923-chr7-112459201-112578932-BMT2	4	1.31e-06	1.14258	1.14e-06	0.999999	0.999999
gene24972-chr7-123177050-123196958-NDUFA5	4	1.31e-06	1.14258	1.14e-06	0.999999	0.999999
gene24986-chr7-124462439-124569037-POT1	4	1.31e-06	1.14258	1.14e-06	0.999999	0.999999
gene24996-chr7-127882330-127897682-LEP	4	1.31e-06	1.14258	1.14e-06	0.999999	0.999999
gene24998-chr7-127990378-128000739-PRRT4	4	1.31e-06	1.14258	1.14e-06	0.999999	0.999999
gene25010-chr7-128432463-128462187-CCDC136	4	1.31e-06	1.14258	1.14e-06	0.999999	0.999999
gene25011-chr7-128433049-128462187-CCDC136	4	1.31e-06	1.14258	1.14e-06	0.999999	0.999999
gene25016-chr7-128530000-128549773-KCP	4	1.31e-06	1.14258	1.14e-06	0.999999	0.999999
gene25022-chr7-128785711-128809535-TSPAN33	4	1.31e-06	1.14258	1.14e-06	0.999999	0.999999
gene25025-chr7-129008963-129070052-AHCYL2	4	1.31e-06	1.14258	1.14e-06	0.999999	0.999999
gene25026-chr7-129016483-129070052-AHCYL2	4	1.31e-06	1.14258	1.14e-06	0.999999	0.999999
gene25040-chr7-129933973-129964020-CPA4	4	1.31e-06	1.14258	1.14e-06	0.999999	0.999999
gene25050-chr7-130146078-130352598-COPG2	4	1.31e-06	1.14258	1.14e-06	0.999999	0.999999
gene25051-chr7-130295817-130352598-COPG2	4	1.31e-06	1.14258	1.14e-06	0.999999	0.999999
gene25063-chr7-132938822-133750514-EXOC4	4	1.31e-06	1.14258	1.14e-06	0.999999	0.999999
gene25064-chr7-132938822-133168951-EXOC4	4	1.31e-06	1.14258	1.14e-06	0.999999	0.999999
gene25074-chr7-134672258-134820530-AGBL3	4	1.31e-06	1.14258	1.14e-06	0.999999	0.999999
gene25122-chr7-139209673-139229731-CLEC2L	4	1.31e-06	1.14258	1.14e-06	0.999999	0.999999
gene25124-chr7-139479046-139720125-TBXAS1	4	1.31e-06	1.14258	1.14e-06	0.999999	0.999999
gene25125-chr7-139529951-139720125-TBXAS1	4	1.31e-06	1.14258	1.14e-06	0.999999	0.999999
gene25127-chr7-139784545-139875741-KDM7A	4	1.31e-06	1.14258	1.14e-06	0.999999	0.999999
gene25132-chr7-140218218-140339576-DENND2A	4	1.31e-06	1.14258	1.14e-06	0.999999	0.999999
gene25157-chr7-142561513-142568847-EPHB6	4	1.31e-06	1.14258	1.14e-06	0.999999	0.999999
gene25211-chr7-149944300-149999069-ACTR3C	4	1.31e-06	1.14258	1.14e-06	0.999999	0.999999
gene25228-chr7-150498853-150502208-TMEM176A	4	1.31e-06	1.14258	1.14e-06	0.999999	0.999999
gene25231-chr7-150642043-150674402-KCNH2	4	1.31e-06	1.14258	1.14e-06	0.999999	0.999999
gene25252-chr7-150872784-150883919-ASB10	4	1.31e-06	1.14258	1.14e-06	0.999999	0.999999
gene25253-chr7-150872784-150883478-ASB10	4	1.31e-06	1.14258	1.14e-06	0.999999	0.999999
gene25254-chr7-150887959-150901582-IQCA1L	4	1.31e-06	1.14258	1.14e-06	0.999999	0.999999
gene25264-chr7-151125917-151136256-CRYGN	4	1.31e-06	1.14258	1.14e-06	0.999999	0.999999
gene25319-chr8-688718-1656642-DLGAP2	4	1.31e-06	1.14258	1.14e-06	0.999999	0.999999
gene25324-chr8-1994157-2093380-MYOM2	4	1.31e-06	1.14258	1.14e-06	0.999999	0.999999
gene25329-chr8-6357171-6419784-ANGPT2	4	1.31e-06	1.14258	1.14e-06	0.999999	0.999999
gene25331-chr8-6666037-6692166-XKR5	4	1.31e-06	1.14258	1.14e-06	0.999999	0.999999
gene25371-chr8-9912778-10286401-MSRA	4	1.31e-06	1.14258	1.14e-06	0.999999	0.999999
gene25372-chr8-9954061-10286401-MSRA	4	1.31e-06	1.14258	1.14e-06	0.999999	0.999999
gene25376-chr8-10531146-10558103-C8orf74	4	1.31e-06	1.14258	1.14e-06	0.999999	0.999999
gene25377-chr8-10581277-10587084-SOX7	4	1.31e-06	1.14258	1.14e-06	0.999999	0.999999
gene25385-chr8-11535427-11617511-GATA4	4	1.31e-06	1.14258	1.14e-06	0.999999	0.999999
gene25402-chr8-11994676-11995269-USP17L2	4	1.31e-06	1.14258	1.14e-06	0.999999	0.999999
gene25406-chr8-12579402-12611951-LONRF1	4	1.31e-06	1.14258	1.14e-06	0.999999	0.999999
gene25411-chr8-12940871-13461125-DLC1	4	1.31e-06	1.14258	1.14e-06	0.999999	0.999999
gene25412-chr8-12940871-12989809-DLC1	4	1.31e-06	1.14258	1.14e-06	0.999999	0.999999
gene25418-chr8-15398595-15624158-TUSC3	4	1.31e-06	1.14258	1.14e-06	0.999999	0.999999
gene25430-chr8-17154305-17270040-MTMR7	4	1.31e-06	1.14258	1.14e-06	0.999999	0.999999
gene25444-chr8-18028970-18081198-NAT1	4	1.31e-06	1.14258	1.14e-06	0.999999	0.999999
gene25449-chr8-18384812-18870196-PSD3	4	1.31e-06	1.14258	1.14e-06	0.999999	0.999999
gene25462-chr8-21882620-21894408-NPM2	4	1.31e-06	1.14258	1.14e-06	0.999999	0.999999
gene25463-chr8-21883353-21894408-NPM2	4	1.31e-06	1.14258	1.14e-06	0.999999	0.999999
gene25500-chr8-22570764-22784421-PEBP4	4	1.31e-06	1.14258	1.14e-06	0.999999	0.999999
gene25524-chr8-24808467-24813383-NEFL	4	1.31e-06	1.14258	1.14e-06	0.999999	0.999999
gene25559-chr8-27727398-27849369-SCARA5	4	1.31e-06	1.14258	1.14e-06	0.999999	0.999999
gene25563-chr8-28175648-28200872-PNOC	4	1.31e-06	1.14258	1.14e-06	0.999999	0.999999
gene25566-chr8-28285924-28346835-FBXO16	4	1.31e-06	1.14258	1.14e-06	0.999999	0.999999
gene25567-chr8-28352721-28431785-FZD3	4	1.31e-06	1.14258	1.14e-06	0.999999	0.999999
gene25644-chr8-38368351-38385180-C8orf86	4	1.31e-06	1.14258	1.14e-06	0.999999	0.999999
gene25666-chr8-41510743-41521804-ANK1	4	1.31e-06	1.14258	1.14e-06	0.999999	0.999999
gene25667-chr8-41510743-41654140-ANK1	4	1.31e-06	1.14258	1.14e-06	0.999999	0.999999
gene25668-chr8-41510743-41753280-ANK1	4	1.31e-06	1.14258	1.14e-06	0.999999	0.999999
gene25781-chr8-67406490-67430759-C8orf46	4	1.31e-06	1.14258	1.14e-06	0.999999	0.999999
gene25786-chr8-67625652-67774257-SGK3	4	1.31e-06	1.14258	1.14e-06	0.999999	0.999999
gene25787-chr8-67688415-67774257-SGK3	4	1.31e-06	1.14258	1.14e-06	0.999999	0.999999
gene25821-chr8-72933485-72986819-TRPA1	4	1.31e-06	1.14258	1.14e-06	0.999999	0.999999
gene25851-chr8-80676244-80679098-HEY1	4	1.31e-06	1.14258	1.14e-06	0.999999	0.999999
gene25908-chr8-92115846-92231464-LRRC69	4	1.31e-06	1.14258	1.14e-06	0.999999	0.999999
gene25928-chr8-94930278-94938296-PDP1	4	1.31e-06	1.14258	1.14e-06	0.999999	0.999999
gene25958-chr8-99077749-99105838-ERICH5	4	1.31e-06	1.14258	1.14e-06	0.999999	0.999999
gene25968-chr8-100026493-100889814-VPS13B	4	1.31e-06	1.14258	1.14e-06	0.999999	0.999999
gene26018-chr8-105501458-105600252-LRP12	4	1.31e-06	1.14258	1.14e-06	0.999999	0.999999
gene26022-chr8-107671035-107764922-OXR1	4	1.31e-06	1.14258	1.14e-06	0.999999	0.999999
gene26023-chr8-107739334-107764922-OXR1	4	1.31e-06	1.14258	1.14e-06	0.999999	0.999999
gene26042-chr8-110586206-110619291-SYBU	4	1.31e-06	1.14258	1.14e-06	0.999999	0.999999
gene26045-chr8-110586404-110656822-SYBU	4	1.31e-06	1.14258	1.14e-06	0.999999	0.999999
gene26046-chr8-110586404-110692234-SYBU	4	1.31e-06	1.14258	1.14e-06	0.999999	0.999999
gene26047-chr8-110586404-110703020-SYBU	4	1.31e-06	1.14258	1.14e-06	0.999999	0.999999
gene26048-chr8-110586404-110660132-SYBU	4	1.31e-06	1.14258	1.14e-06	0.999999	0.999999
gene26062-chr8-118533951-118552501-MED30	4	1.31e-06	1.14258	1.14e-06	0.999999	0.999999
gene26081-chr8-123794900-123986755-ZHX2	4	1.31e-06	1.14258	1.14e-06	0.999999	0.999999
gene26085-chr8-124192286-124222319-FAM83A	4	1.31e-06	1.14258	1.14e-06	0.999999	0.999999
gene26086-chr8-124193371-124222319-FAM83A	4	1.31e-06	1.14258	1.14e-06	0.999999	0.999999
gene26087-chr8-124195591-124222319-FAM83A	4	1.31e-06	1.14258	1.14e-06	0.999999	0.999999
gene26116-chr8-130760441-130798134-GSDMC	4	1.31e-06	1.14258	1.14e-06	0.999999	0.999999
gene26120-chr8-131792546-132051835-ADCY8	4	1.31e-06	1.14258	1.14e-06	0.999999	0.999999
gene26123-chr8-133036466-133070627-OC90	4	1.31e-06	1.14258	1.14e-06	0.999999	0.999999
gene26124-chr8-133073732-133116512-HHLA1	4	1.31e-06	1.14258	1.14e-06	0.999999	0.999999
gene26125-chr8-133133104-133492004-KCNQ3	4	1.31e-06	1.14258	1.14e-06	0.999999	0.999999
gene26126-chr8-133133104-133458509-KCNQ3	4	1.31e-06	1.14258	1.14e-06	0.999999	0.999999
gene26127-chr8-133582666-133686863-LRRC6	4	1.31e-06	1.14258	1.14e-06	0.999999	0.999999
gene26128-chr8-133582666-133686771-LRRC6	4	1.31e-06	1.14258	1.14e-06	0.999999	0.999999
gene26129-chr8-133582666-133686728-LRRC6	4	1.31e-06	1.14258	1.14e-06	0.999999	0.999999
gene26130-chr8-133582666-133686687-LRRC6	4	1.31e-06	1.14258	1.14e-06	0.999999	0.999999
gene26134-chr8-133880204-134147143-TG	4	1.31e-06	1.14258	1.14e-06	0.999999	0.999999
gene26135-chr8-134048972-134114310-SLA	4	1.31e-06	1.14258	1.14e-06	0.999999	0.999999
gene26144-chr8-139600477-139925249-COL22A1	4	1.31e-06	1.14258	1.14e-06	0.999999	0.999999
gene26299-chr9-2016218-2193624-SMARCA2	4	1.31e-06	1.14258	1.14e-06	0.999999	0.999999
gene26300-chr9-2022944-2193624-SMARCA2	4	1.31e-06	1.14258	1.14e-06	0.999999	0.999999
gene26301-chr9-2158679-2193624-SMARCA2	4	1.31e-06	1.14258	1.14e-06	0.999999	0.999999
gene26302-chr9-2159451-2193624-SMARCA2	4	1.31e-06	1.14258	1.14e-06	0.999999	0.999999
gene26303-chr9-2159455-2193624-SMARCA2	4	1.31e-06	1.14258	1.14e-06	0.999999	0.999999
gene26307-chr9-3218296-3525001-RFX3	4	1.31e-06	1.14258	1.14e-06	0.999999	0.999999
gene26309-chr9-3270928-3488487-RFX3	4	1.31e-06	1.14258	1.14e-06	0.999999	0.999999
gene26322-chr9-4986085-5128183-JAK2	4	1.31e-06	1.14258	1.14e-06	0.999999	0.999999
gene26323-chr9-4986229-5128183-JAK2	4	1.31e-06	1.14258	1.14e-06	0.999999	0.999999
gene26324-chr9-4986244-5128183-JAK2	4	1.31e-06	1.14258	1.14e-06	0.999999	0.999999
gene26325-chr9-5042692-5128183-JAK2	4	1.31e-06	1.14258	1.14e-06	0.999999	0.999999
gene26362-chr9-14611068-14692480-ZDHHC21	4	1.31e-06	1.14258	1.14e-06	0.999999	0.999999
gene26374-chr9-16409500-16869786-BNC2	4	1.31e-06	1.14258	1.14e-06	0.999999	0.999999
gene26424-chr9-27325206-27528850-MOB3B	4	1.31e-06	1.14258	1.14e-06	0.999999	0.999999
gene26426-chr9-27546543-27572864-C9orf72	4	1.31e-06	1.14258	1.14e-06	0.999999	0.999999
gene26427-chr9-27546543-27572491-C9orf72	4	1.31e-06	1.14258	1.14e-06	0.999999	0.999999
gene26452-chr9-33751463-33799229-PRSS3	4	1.31e-06	1.14258	1.14e-06	0.999999	0.999999
gene26453-chr9-33751818-33799229-PRSS3	4	1.31e-06	1.14258	1.14e-06	0.999999	0.999999
gene26466-chr9-34459749-34520987-DNAI1	4	1.31e-06	1.14258	1.14e-06	0.999999	0.999999
gene26468-chr9-34551429-34589138-CNTFR	4	1.31e-06	1.14258	1.14e-06	0.999999	0.999999
gene26469-chr9-34551429-34588735-CNTFR	4	1.31e-06	1.14258	1.14e-06	0.999999	0.999999
gene26481-chr9-34958483-34982541-PHF24	4	1.31e-06	1.14258	1.14e-06	0.999999	0.999999
gene26482-chr9-34959191-34982541-PHF24	4	1.31e-06	1.14258	1.14e-06	0.999999	0.999999
gene26495-chr9-35162965-35405335-UNC13B	4	1.31e-06	1.14258	1.14e-06	0.999999	0.999999
gene26496-chr9-35162988-35405332-UNC13B	4	1.31e-06	1.14258	1.14e-06	0.999999	0.999999
gene26536-chr9-36833271-37033476-PAX5	4	1.31e-06	1.14258	1.14e-06	0.999999	0.999999
gene26552-chr9-38406524-38423444-IGFBPL1	4	1.31e-06	1.14258	1.14e-06	0.999999	0.999999
gene26595-chr9-72999512-73028573-KLF9	4	1.31e-06	1.14258	1.14e-06	0.999999	0.999999
gene26620-chr9-77704397-77762114-OSTF1	4	1.31e-06	1.14258	1.14e-06	0.999999	0.999999
gene26667-chr9-88161453-88355944-AGTPBP1	4	1.31e-06	1.14258	1.14e-06	0.999999	0.999999
gene26674-chr9-88835179-88869948-C9orf153	4	1.31e-06	1.14258	1.14e-06	0.999999	0.999999
gene26717-chr9-95218486-95243844-ASPN	4	1.31e-06	1.14258	1.14e-06	0.999999	0.999999
gene26718-chr9-95255828-95297374-ECM2	4	1.31e-06	1.14258	1.14e-06	0.999999	0.999999
gene26719-chr9-95257593-95297374-ECM2	4	1.31e-06	1.14258	1.14e-06	0.999999	0.999999
gene26727-chr9-95821969-95847420-SUSD3	4	1.31e-06	1.14258	1.14e-06	0.999999	0.999999
gene26732-chr9-96080480-96107696-C9orf129	4	1.31e-06	1.14258	1.14e-06	0.999999	0.999999
gene26777-chr9-100070909-100141033-CCDC180	4	1.31e-06	1.14258	1.14e-06	0.999999	0.999999
gene26779-chr9-100264461-100364025-TMOD1	4	1.31e-06	1.14258	1.14e-06	0.999999	0.999999
gene26780-chr9-100264920-100364025-TMOD1	4	1.31e-06	1.14258	1.14e-06	0.999999	0.999999
gene26791-chr9-100883256-100953956-CORO2A	4	1.31e-06	1.14258	1.14e-06	0.999999	0.999999
gene26792-chr9-100883256-100934174-CORO2A	4	1.31e-06	1.14258	1.14e-06	0.999999	0.999999
gene26797-chr9-101570980-101612363-GALNT12	4	1.31e-06	1.14258	1.14e-06	0.999999	0.999999
gene26813-chr9-103236519-103339918-TMEFF1	4	1.31e-06	1.14258	1.14e-06	0.999999	0.999999
gene26814-chr9-103341360-103350671-MURC	4	1.31e-06	1.14258	1.14e-06	0.999999	0.999999
gene26834-chr9-107543282-107689527-ABCA1	4	1.31e-06	1.14258	1.14e-06	0.999999	0.999999
gene26840-chr9-108457805-108538892-TMEM38B	4	1.31e-06	1.14258	1.14e-06	0.999999	0.999999
gene26891-chr9-115514133-115637267-SNX30	4	1.31e-06	1.14258	1.14e-06	0.999999	0.999999
gene26929-chr9-117164359-117266736-WHRN	4	1.31e-06	1.14258	1.14e-06	0.999999	0.999999
gene26930-chr9-117164359-117264495-WHRN	4	1.31e-06	1.14258	1.14e-06	0.999999	0.999999
gene26943-chr9-119187503-119448542-ASTN2	4	1.31e-06	1.14258	1.14e-06	0.999999	0.999999
gene26974-chr9-124584203-124854885-TTLL11	4	1.31e-06	1.14258	1.14e-06	0.999999	0.999999
gene26975-chr9-124751188-124854885-TTLL11	4	1.31e-06	1.14258	1.14e-06	0.999999	0.999999
gene26979-chr9-124964855-124990091-LHX6	4	1.31e-06	1.14258	1.14e-06	0.999999	0.999999
gene26980-chr9-124964855-124989707-LHX6	4	1.31e-06	1.14258	1.14e-06	0.999999	0.999999
gene26981-chr9-124964855-124988865-LHX6	4	1.31e-06	1.14258	1.14e-06	0.999999	0.999999
gene26982-chr9-124964855-124983019-LHX6	4	1.31e-06	1.14258	1.14e-06	0.999999	0.999999
gene27009-chr9-127243514-127268699-NR5A1	4	1.31e-06	1.14258	1.14e-06	0.999999	0.999999
gene27034-chr9-129678052-129985445-RALGPS1	4	1.31e-06	1.14258	1.14e-06	0.999999	0.999999
gene27035-chr9-129678052-129979724-RALGPS1	4	1.31e-06	1.14258	1.14e-06	0.999999	0.999999
gene27036-chr9-129678052-129940810-RALGPS1	4	1.31e-06	1.14258	1.14e-06	0.999999	0.999999
gene27037-chr9-129725503-129979724-RALGPS1	4	1.31e-06	1.14258	1.14e-06	0.999999	0.999999
gene27038-chr9-129849627-129884044-ANGPTL2	4	1.31e-06	1.14258	1.14e-06	0.999999	0.999999
gene27169-chr9-134166080-134184649-PLPP7	4	1.31e-06	1.14258	1.14e-06	0.999999	0.999999
gene27189-chr9-135600964-135753198-AK8	4	1.31e-06	1.14258	1.14e-06	0.999999	0.999999
gene27194-chr9-135855097-135867084-GFI1B	4	1.31e-06	1.14258	1.14e-06	0.999999	0.999999
gene27217-chr9-136379707-136389068-TMEM8C	4	1.31e-06	1.14258	1.14e-06	0.999999	0.999999
gene27222-chr9-136528681-136604077-SARDH	4	1.31e-06	1.14258	1.14e-06	0.999999	0.999999
gene27223-chr9-136528681-136602479-SARDH	4	1.31e-06	1.14258	1.14e-06	0.999999	0.999999
gene27232-chr9-137773657-137779366-FCN2	4	1.31e-06	1.14258	1.14e-06	0.999999	0.999999
gene27234-chr9-137968088-138013030-OLFM1	4	1.31e-06	1.14258	1.14e-06	0.999999	0.999999
gene27235-chr9-137968102-137989952-OLFM1	4	1.31e-06	1.14258	1.14e-06	0.999999	0.999999
gene27236-chr9-137980105-138013030-OLFM1	4	1.31e-06	1.14258	1.14e-06	0.999999	0.999999
gene27237-chr9-137980513-138013030-OLFM1	4	1.31e-06	1.14258	1.14e-06	0.999999	0.999999
gene27243-chr9-138438984-138441815-OBP2A	4	1.31e-06	1.14258	1.14e-06	0.999999	0.999999
gene27244-chr9-138454601-138458622-PAEP	4	1.31e-06	1.14258	1.14e-06	0.999999	0.999999
gene27338-chr9-140773240-141019076-CACNA1B	4	1.31e-06	1.14258	1.14e-06	0.999999	0.999999
gene27397-chrX-9432334-9687780-TBL1X	4	1.31e-06	1.14258	1.14e-06	0.999999	0.999999
gene27398-chrX-9434200-9687780-TBL1X	4	1.31e-06	1.14258	1.14e-06	0.999999	0.999999
gene27436-chrX-13789040-13834478-GPM6B	4	1.31e-06	1.14258	1.14e-06	0.999999	0.999999
gene27456-chrX-15843928-15872137-AP1S2	4	1.31e-06	1.14258	1.14e-06	0.999999	0.999999
gene27468-chrX-17394542-17754114-NHS	4	1.31e-06	1.14258	1.14e-06	0.999999	0.999999
gene27469-chrX-17654412-17754114-NHS	4	1.31e-06	1.14258	1.14e-06	0.999999	0.999999
gene27478-chrX-18657807-18689223-RS1	4	1.31e-06	1.14258	1.14e-06	0.999999	0.999999
gene27481-chrX-19007424-19139755-ADGRG2	4	1.31e-06	1.14258	1.14e-06	0.999999	0.999999
gene27487-chrX-19930977-19987382-CXorf23	4	1.31e-06	1.14258	1.14e-06	0.999999	0.999999
gene27599-chrX-46772710-46920641-JADE3	4	1.31e-06	1.14258	1.14e-06	0.999999	0.999999
gene27600-chrX-46772867-46920641-JADE3	4	1.31e-06	1.14258	1.14e-06	0.999999	0.999999
gene27700-chrX-49364615-49373139-GAGE1	4	1.31e-06	1.14258	1.14e-06	0.999999	0.999999
gene27755-chrX-53963112-54070569-PHF8	4	1.31e-06	1.14258	1.14e-06	0.999999	0.999999
gene27756-chrX-53963112-54069607-PHF8	4	1.31e-06	1.14258	1.14e-06	0.999999	0.999999
gene27757-chrX-53969047-54068627-PHF8	4	1.31e-06	1.14258	1.14e-06	0.999999	0.999999
gene27818-chrX-65815478-65858140-EDA2R	4	1.31e-06	1.14258	1.14e-06	0.999999	0.999999
gene27819-chrX-65815478-65857936-EDA2R	4	1.31e-06	1.14258	1.14e-06	0.999999	0.999999
gene27828-chrX-68380580-68384365-PJA1	4	1.31e-06	1.14258	1.14e-06	0.999999	0.999999
gene27868-chrX-70934223-70937135-CXorf49	4	1.31e-06	1.14258	1.14e-06	0.999999	0.999999
gene27871-chrX-71346959-71350751-RGAG4	4	1.31e-06	1.14258	1.14e-06	0.999999	0.999999
gene27883-chrX-71798663-71933029-PHKA1	4	1.31e-06	1.14258	1.14e-06	0.999999	0.999999
gene27902-chrX-75649045-75651746-MAGEE1	4	1.31e-06	1.14258	1.14e-06	0.999999	0.999999
gene27931-chrX-84347291-84362974-SATL1	4	1.31e-06	1.14258	1.14e-06	0.999999	0.999999
gene27937-chrX-85224098-85301569-CHM	4	1.31e-06	1.14258	1.14e-06	0.999999	0.999999
gene27996-chrX-101855275-101972661-ARMCX5-GPRASP2	4	1.31e-06	1.14258	1.14e-06	0.999999	0.999999
gene28033-chrX-103343897-103400708-SLC25A53	4	1.31e-06	1.14258	1.14e-06	0.999999	0.999999
gene28080-chrX-109437413-109682461-AMMECR1	4	1.31e-06	1.14258	1.14e-06	0.999999	0.999999
gene28210-chrX-130193215-130223859-ARHGAP36	4	1.31e-06	1.14258	1.14e-06	0.999999	0.999999
gene28211-chrX-130193215-130223857-ARHGAP36	4	1.31e-06	1.14258	1.14e-06	0.999999	0.999999
gene28258-chrX-134928694-134935735-CT45A8	4	1.31e-06	1.14258	1.14e-06	0.999999	0.999999
gene28260-chrX-134962901-134974579-CT45A10	4	1.31e-06	1.14258	1.14e-06	0.999999	0.999999
gene28268-chrX-135252454-135293518-FHL1	4	1.31e-06	1.14258	1.14e-06	0.999999	0.999999
gene28269-chrX-135252795-135293518-FHL1	4	1.31e-06	1.14258	1.14e-06	0.999999	0.999999
gene28273-chrX-135298972-135337641-MAP7D3	4	1.31e-06	1.14258	1.14e-06	0.999999	0.999999
gene28274-chrX-135298972-135332738-MAP7D3	4	1.31e-06	1.14258	1.14e-06	0.999999	0.999999
gene28333-chrX-148678215-148712568-TMEM185A	4	1.31e-06	1.14258	1.14e-06	0.999999	0.999999
gene28346-chrX-149862836-149904172-MTMR1	4	1.31e-06	1.14258	1.14e-06	0.999999	0.999999
gene28374-chrX-152111214-152142025-ZNF185	4	1.31e-06	1.14258	1.14e-06	0.999999	0.999999
gene28465-chrX-154718671-154841622-TMLHE	4	1.31e-06	1.14258	1.14e-06	0.999999	0.999999
gene28466-chrX-154722195-154841622-TMLHE	4	1.31e-06	1.14258	1.14e-06	0.999999	0.999999
gene28477-chrY-1338692-1378828-CSF2RA	4	1.31e-06	1.14258	1.14e-06	0.999999	0.999999
gene28478-chrY-1338692-1374711-CSF2RA	4	1.31e-06	1.14258	1.14e-06	0.999999	0.999999
gene28495-chrY-2804111-2850547-ZFY	4	1.31e-06	1.14258	1.14e-06	0.999999	0.999999
gene28496-chrY-2804517-2850547-ZFY	4	1.31e-06	1.14258	1.14e-06	0.999999	0.999999
gene2949-chr10-30723949-30750762-MAP3K8	19.5	6.08e-07	0.532862	1.14e-06	0.999999	0.999999
gene9590-chr16-30711461-30751450-SRCAP	19.5	6.08e-07	0.532862	1.14e-06	0.999999	0.999999
gene16590-chr20-62689438-62703700-TCEA2	19.5	6.08e-07	0.532862	1.14e-06	0.999999	0.999999
gene27089-chr9-131018107-131037268-GOLGA2	19.5	6.08e-07	0.532862	1.14e-06	0.999999	0.999999
gene10160-chr16-89940993-89977792-TCF25	19.5	6.06e-07	0.531896	1.14e-06	0.999999	0.999999
gene13574-chr19-49519236-49519347-LHB	19.5	6.06e-07	0.531896	1.14e-06	0.999999	0.999999
gene24884-chr7-105888730-105924638-NAMPT	19.5	6.06e-07	0.531896	1.14e-06	0.999999	0.999999
gene11315-chr17-57785825-57919616-VMP1	20.5	5.94e-07	0.521425	1.14e-06	0.999999	0.999999
gene13980-chr19-58362180-58376491-ZNF587	20.5	5.97e-07	0.524121	1.14e-06	0.999999	0.999999
gene17980-chr3-49046037-49053386-WDR6	20	6e-07	0.52682	1.14e-06	0.999999	0.999999
gene10323-chr17-5391212-5394131-MIS12	19.5	6.04e-07	0.53093	1.14e-06	0.999999	0.999999
gene10118-chr16-88709696-88716492-CYBA	20	5.97e-07	0.525424	1.14e-06	0.999999	0.999999
gene19055-chr3-196662272-196668311-NCBP2	20	5.97e-07	0.525424	1.14e-06	0.999999	0.999999
gene24507-chr7-65425670-65446301-GUSB	20	5.97e-07	0.525424	1.14e-06	0.999999	0.999999
gene8392-chr15-44085173-44088287-SERF2	20.5	5.91e-07	0.521425	1.13e-06	0.999999	0.999999
gene20599-chr5-90664448-90675114-ARRDC3	20.5	5.88e-07	0.519615	1.13e-06	0.999999	0.999999
gene10006-chr16-75253883-75258825-CTRB1	21.5	5.79e-07	0.51148	1.13e-06	0.999999	0.999999
gene26540-chr9-37438098-37464407-ZBTB5	20	5.92e-07	0.523568	1.13e-06	0.999999	0.999999
gene5930-chr12-49396054-49411629-PRKAG1	20	5.92e-07	0.523568	1.13e-06	0.999999	0.999999
gene18975-chr3-186507680-186523484-RFC4	20	5.92e-07	0.523568	1.13e-06	0.999999	0.999999
gene18976-chr3-186507680-186523290-RFC4	20	5.92e-07	0.523568	1.13e-06	0.999999	0.999999
gene8966-chr15-91474409-91497323-UNC45A	20.5	5.86e-07	0.518722	1.13e-06	0.999999	0.999999
gene9543-chr16-30016834-30023917-DOC2A	20.5	5.86e-07	0.518722	1.13e-06	0.999999	0.999999
gene10375-chr17-7256207-7258263-KCTD11	22	5.71e-07	0.506109	1.13e-06	0.999999	0.999999
gene25472-chr8-21947713-21961891-FAM160B2	20.5	5.84e-07	0.517824	1.13e-06	0.999999	0.999999
gene1951-chr1-161090766-161101478-DEDD	21	5.78e-07	0.513122	1.13e-06	0.999999	0.999999
gene1952-chr1-161090766-161101256-DEDD	21	5.78e-07	0.513122	1.13e-06	0.999999	0.999999
gene14225-chr2-27530267-27530313-UCN	21.5	5.72e-07	0.508111	1.13e-06	0.999999	0.999999
gene11712-chr17-80377229-80400521-HEXDC	20.5	5.82e-07	0.516933	1.13e-06	0.999999	0.999999
gene11713-chr17-80377251-80400516-HEXDC	20.5	5.82e-07	0.516933	1.13e-06	0.999999	0.999999
gene4443-chr11-57471180-57478795-MED19	21	5.76e-07	0.512254	1.12e-06	0.999999	0.999999
gene9247-chr16-4511677-4523651-NMRAL1	21	5.76e-07	0.512254	1.12e-06	0.999999	0.999999
gene9248-chr16-4511677-4523896-NMRAL1	21	5.76e-07	0.512254	1.12e-06	0.999999	0.999999
gene27137-chr9-132372162-132398410-NTMT1	21	5.73e-07	0.510965	1.12e-06	0.999999	0.999999
gene11082-chr17-43100705-43137497-DCAKD	21	5.73e-07	0.510965	1.12e-06	0.999999	0.999999
gene27088-chr9-130966633-131017527-DNM1	21	5.73e-07	0.510965	1.12e-06	0.999999	0.999999
gene3877-chr11-562449-564025-RASSF7	21.5	5.69e-07	0.507281	1.12e-06	0.999999	0.999999
gene13211-chr19-40855331-40884397-PLD3	21	5.71e-07	0.509678	1.12e-06	0.999999	0.999999
gene22787-chr6-170884659-170892780-PDCD2	21.5	5.66e-07	0.505608	1.12e-06	0.999999	0.999999
gene22788-chr6-170884659-170892742-PDCD2	21.5	5.66e-07	0.505608	1.12e-06	0.999999	0.999999
gene26284-chr8-146278823-146281416-C8orf33	21	5.69e-07	0.509251	1.12e-06	0.999999	0.999999
gene24735-chr7-99071514-99085217-ZNF789	21.5	5.64e-07	0.504782	1.12e-06	0.999999	0.999999
gene14903-chr2-114385805-114400975-RABL2A	21.5	5.62e-07	0.503952	1.12e-06	0.999999	0.999999
gene3882-chr11-638304-640706-DRD4	22.5	5.53e-07	0.496548	1.11e-06	0.999999	0.999999
gene9753-chr16-57497550-57505921-POLR2C	21.5	5.6e-07	0.503128	1.11e-06	0.999999	0.999999
gene9841-chr16-67234027-67237927-ELMO3	22.5	5.51e-07	0.495001	1.11e-06	0.999999	0.999999
gene20921-chr5-140020011-140024993-TMCO6	22	5.55e-07	0.498814	1.11e-06	0.999999	0.999999
gene6084-chr12-54058943-54069109-ATP5G2	22	5.52e-07	0.49762	1.11e-06	0.999999	0.999999
gene15843-chr2-242627426-242661222-ING5	22	5.52e-07	0.49762	1.11e-06	0.999999	0.999999
gene7687-chr14-59939405-59950073-L3HYPDH	22.5	5.48e-07	0.494231	1.11e-06	0.999999	0.999999
gene2263-chr1-201083080-201083500-ASCL5	22	5.49e-07	0.496427	1.11e-06	0.999999	0.999999
gene7472-chr14-24683142-24700591-NEDD8-MDP1	22	5.49e-07	0.496427	1.11e-06	0.999999	0.999999
gene1550-chr1-150231137-150237478-CA14	22.5	5.45e-07	0.492679	1.11e-06	0.999999	0.999999
gene26255-chr8-145674964-145687234-CYHR1	22.5	5.45e-07	0.492679	1.11e-06	0.999999	0.999999
gene26256-chr8-145675314-145689418-CYHR1	22.5	5.45e-07	0.492679	1.11e-06	0.999999	0.999999
gene9732-chr16-56704725-56705041-MT1H	3.5	1.35e-06	1.22417	1.11e-06	0.999999	0.999999
gene12490-chr19-8807746-8808180-ACTL9	3.5	1.35e-06	1.22417	1.11e-06	0.999999	0.999999
gene21730-chr6-31624670-31625987-APOM	3.5	1.35e-06	1.22417	1.11e-06	0.999999	0.999999
gene1651-chr1-152777310-152778107-LCE1C	3.5	1.35e-06	1.22417	1.11e-06	0.999999	0.999999
gene11691-chr17-79982177-79989027-LRRC45	22.5	5.44e-07	0.491911	1.1e-06	0.999999	0.999999
gene10216-chr17-1666218-1680868-SERPINF1	22.5	5.42e-07	0.49114	1.1e-06	0.999999	0.999999
gene5918-chr12-49210356-49222726-CACNB3	23	5.37e-07	0.487147	1.1e-06	0.999999	0.999999
gene10774-chr17-34137458-34174246-TAF15	22.5	5.4e-07	0.490375	1.1e-06	0.999999	0.999999
gene11066-chr17-42635811-42638630-FZD2	22.5	5.4e-07	0.490375	1.1e-06	0.999999	0.999999
gene11058-chr17-42386926-42396038-RUNDC3A	23.5	5.31e-07	0.482901	1.1e-06	0.999999	0.999999
gene9121-chr16-1824228-1826239-EME2	23	5.33e-07	0.485288	1.1e-06	0.999999	0.999999
gene11499-chr17-73202530-73231854-NUP85	23	5.33e-07	0.485288	1.1e-06	0.999999	0.999999
gene11500-chr17-73202544-73231854-NUP85	23	5.33e-07	0.485288	1.1e-06	0.999999	0.999999
gene13183-chr19-39937185-39967310-SUPT5H	23	5.29e-07	0.483809	1.09e-06	0.999999	0.999999
gene14-chr1-1138887-1141089-TNFRSF18	3.5	1.32e-06	1.21006	1.09e-06	0.999999	0.999999
gene97-chr1-3669964-3688209-CCDC27	3.5	1.32e-06	1.21006	1.09e-06	0.999999	0.999999
gene123-chr1-6485847-6521004-ESPN	3.5	1.32e-06	1.21006	1.09e-06	0.999999	0.999999
gene283-chr1-16069986-16074292-TMEM82	3.5	1.32e-06	1.21006	1.09e-06	0.999999	0.999999
gene290-chr1-16340522-16344285-HSPB7	3.5	1.32e-06	1.21006	1.09e-06	0.999999	0.999999
gene314-chr1-17699690-17728195-PADI6	3.5	1.32e-06	1.21006	1.09e-06	0.999999	0.999999
gene407-chr1-23755055-23809750-ASAP3	3.5	1.32e-06	1.21006	1.09e-06	0.999999	0.999999
gene482-chr1-26645410-26647014-CD52	3.5	1.32e-06	1.21006	1.09e-06	0.999999	0.999999
gene516-chr1-27992571-27997724-IFI6	3.5	1.32e-06	1.21006	1.09e-06	0.999999	0.999999
gene631-chr1-35248910-35251967-GJB3	3.5	1.32e-06	1.21006	1.09e-06	0.999999	0.999999
gene695-chr1-38509522-38511450-POU3F1	3.5	1.32e-06	1.21006	1.09e-06	0.999999	0.999999
gene978-chr1-57111989-57181008-PRKAA2	3.5	1.32e-06	1.21006	1.09e-06	0.999999	0.999999
gene1029-chr1-65776217-65881552-DNAJC6	3.5	1.32e-06	1.21006	1.09e-06	0.999999	0.999999
gene1050-chr1-67303281-67389570-WDR78	3.5	1.32e-06	1.21006	1.09e-06	0.999999	0.999999
gene1157-chr1-86812506-86861025-ODF2L	3.5	1.32e-06	1.21006	1.09e-06	0.999999	0.999999
gene1158-chr1-86815776-86861025-ODF2L	3.5	1.32e-06	1.21006	1.09e-06	0.999999	0.999999
gene1170-chr1-89401455-89457643-KYAT3	3.5	1.32e-06	1.21006	1.09e-06	0.999999	0.999999
gene1617-chr1-151695012-151702082-RIIAD1	3.5	1.32e-06	1.21006	1.09e-06	0.999999	0.999999
gene1638-chr1-152321212-152331482-FLG2	3.5	1.32e-06	1.21006	1.09e-06	0.999999	0.999999
gene1654-chr1-152851797-152857523-SMCP	3.5	1.32e-06	1.21006	1.09e-06	0.999999	0.999999
gene1666-chr1-153176905-153177601-LELP1	3.5	1.32e-06	1.21006	1.09e-06	0.999999	0.999999
gene1897-chr1-159682078-159683379-CRP	3.5	1.32e-06	1.21006	1.09e-06	0.999999	0.999999
gene1900-chr1-159771300-159786047-FCRL6	3.5	1.32e-06	1.21006	1.09e-06	0.999999	0.999999
gene1901-chr1-159773172-159786047-FCRL6	3.5	1.32e-06	1.21006	1.09e-06	0.999999	0.999999
gene1930-chr1-160648535-160680641-CD48	3.5	1.32e-06	1.21006	1.09e-06	0.999999	0.999999
gene1931-chr1-160650211-160680641-CD48	3.5	1.32e-06	1.21006	1.09e-06	0.999999	0.999999
gene1933-chr1-160766863-160798045-LY9	3.5	1.32e-06	1.21006	1.09e-06	0.999999	0.999999
gene1977-chr1-161677761-161684142-FCRLA	3.5	1.32e-06	1.21006	1.09e-06	0.999999	0.999999
gene1985-chr1-162333772-162339813-NOS1AP	3.5	1.32e-06	1.21006	1.09e-06	0.999999	0.999999
gene2003-chr1-163112088-163290581-RGS5	3.5	1.32e-06	1.21006	1.09e-06	0.999999	0.999999
gene2126-chr1-177898241-177938050-SEC16B	3.5	1.32e-06	1.21006	1.09e-06	0.999999	0.999999
gene2142-chr1-179335854-179523870-AXDND1	3.5	1.32e-06	1.21006	1.09e-06	0.999999	0.999999
gene2186-chr1-183615409-183621448-APOBEC4	3.5	1.32e-06	1.21006	1.09e-06	0.999999	0.999999
gene2207-chr1-186799031-186958113-PLA2G4A	3.5	1.32e-06	1.21006	1.09e-06	0.999999	0.999999
gene2310-chr1-203097835-203136533-ADORA1	3.5	1.32e-06	1.21006	1.09e-06	0.999999	0.999999
gene2313-chr1-203185206-203197860-CHIT1	3.5	1.32e-06	1.21006	1.09e-06	0.999999	0.999999
gene2337-chr1-204798781-204991950-NFASC	3.5	1.32e-06	1.21006	1.09e-06	0.999999	0.999999
gene2572-chr1-228698059-228698989-BTNL10	3.5	1.32e-06	1.21006	1.09e-06	0.999999	0.999999
gene2776-chr10-6052656-6103333-IL2RA	3.5	1.32e-06	1.21006	1.09e-06	0.999999	0.999999
gene2953-chr10-31133562-31319866-ZNF438	3.5	1.32e-06	1.21006	1.09e-06	0.999999	0.999999
gene2992-chr10-35895337-35897863-GJD4	3.5	1.32e-06	1.21006	1.09e-06	0.999999	0.999999
gene3056-chr10-48425778-48438138-GDF10	3.5	1.32e-06	1.21006	1.09e-06	0.999999	0.999999
gene3057-chr10-48737041-48826966-PTPN20	3.5	1.32e-06	1.21006	1.09e-06	0.999999	0.999999
gene3058-chr10-48737041-48826640-PTPN20	3.5	1.32e-06	1.21006	1.09e-06	0.999999	0.999999
gene3061-chr10-49364601-49458800-FRMPD2	3.5	1.32e-06	1.21006	1.09e-06	0.999999	0.999999
gene3062-chr10-49364601-49481941-FRMPD2	3.5	1.32e-06	1.21006	1.09e-06	0.999999	0.999999
gene3253-chr10-74694519-74713577-PLA2G12B	3.5	1.32e-06	1.21006	1.09e-06	0.999999	0.999999
gene3308-chr10-81273356-81276196-EIF5AL1	3.5	1.32e-06	1.21006	1.09e-06	0.999999	0.999999
gene3336-chr10-85955390-85979377-CDHR1	3.5	1.32e-06	1.21006	1.09e-06	0.999999	0.999999
gene3337-chr10-85955390-85978452-CDHR1	3.5	1.32e-06	1.21006	1.09e-06	0.999999	0.999999
gene3345-chr10-87359311-88125250-GRID1	3.5	1.32e-06	1.21006	1.09e-06	0.999999	0.999999
gene3387-chr10-91093235-91100725-IFIT3	3.5	1.32e-06	1.21006	1.09e-06	0.999999	0.999999
gene3451-chr10-97516408-97637023-ENTPD1	3.5	1.32e-06	1.21006	1.09e-06	0.999999	0.999999
gene3452-chr10-97516672-97637023-ENTPD1	3.5	1.32e-06	1.21006	1.09e-06	0.999999	0.999999
gene3467-chr10-98353068-98479279-PIK3AP1	3.5	1.32e-06	1.21006	1.09e-06	0.999999	0.999999
gene3835-chr10-135052407-135055434-VENTX	3.5	1.32e-06	1.21006	1.09e-06	0.999999	0.999999
gene3925-chr11-1861232-1862910-TNNI2	3.5	1.32e-06	1.21006	1.09e-06	0.999999	0.999999
gene3926-chr11-1861718-1862910-TNNI2	3.5	1.32e-06	1.21006	1.09e-06	0.999999	0.999999
gene3944-chr11-2289727-2291182-ASCL2	3.5	1.32e-06	1.21006	1.09e-06	0.999999	0.999999
gene3954-chr11-2904447-2905995-CDKN1C	3.5	1.32e-06	1.21006	1.09e-06	0.999999	0.999999
gene4051-chr11-7111164-7112379-RBMXL2	3.5	1.32e-06	1.21006	1.09e-06	0.999999	0.999999
gene4101-chr11-10594637-10672848-MRVI1	3.5	1.32e-06	1.21006	1.09e-06	0.999999	0.999999
gene4102-chr11-10594637-10714121-MRVI1	3.5	1.32e-06	1.21006	1.09e-06	0.999999	0.999999
gene4128-chr11-13985183-14289679-SPON1	3.5	1.32e-06	1.21006	1.09e-06	0.999999	0.999999
gene4203-chr11-20177759-20180870-DBX1	3.5	1.32e-06	1.21006	1.09e-06	0.999999	0.999999
gene4212-chr11-22215721-22304913-ANO5	3.5	1.32e-06	1.21006	1.09e-06	0.999999	0.999999
gene4218-chr11-22841808-22850408-SVIP	3.5	1.32e-06	1.21006	1.09e-06	0.999999	0.999999
gene4300-chr11-35272751-35440610-SLC1A2	3.5	1.32e-06	1.21006	1.09e-06	0.999999	0.999999
gene4301-chr11-35272751-35440105-SLC1A2	3.5	1.32e-06	1.21006	1.09e-06	0.999999	0.999999
gene4438-chr11-57366026-57382326-SERPING1	3.5	1.32e-06	1.21006	1.09e-06	0.999999	0.999999
gene4502-chr11-60740112-60787849-CD6	3.5	1.32e-06	1.21006	1.09e-06	0.999999	0.999999
gene5006-chr11-86086777-86134151-CCDC81	3.5	1.32e-06	1.21006	1.09e-06	0.999999	0.999999
gene5060-chr11-94707844-94732678-KDM4D	3.5	1.32e-06	1.21006	1.09e-06	0.999999	0.999999
gene5211-chr11-115044344-115374241-CADM1	3.5	1.32e-06	1.21006	1.09e-06	0.999999	0.999999
gene5214-chr11-116660085-116662136-APOA5	3.5	1.32e-06	1.21006	1.09e-06	0.999999	0.999999
gene5216-chr11-116701623-116703787-APOC3	3.5	1.32e-06	1.21006	1.09e-06	0.999999	0.999999
gene5317-chr11-120895802-120960356-TBCEL	3.5	1.32e-06	1.21006	1.09e-06	0.999999	0.999999
gene5318-chr11-120895812-120960356-TBCEL	3.5	1.32e-06	1.21006	1.09e-06	0.999999	0.999999
gene5346-chr11-124544739-124564690-SPA17	3.5	1.32e-06	1.21006	1.09e-06	0.999999	0.999999
gene5380-chr11-125774270-125793299-DDX25	3.5	1.32e-06	1.21006	1.09e-06	0.999999	0.999999
gene5485-chr12-3601363-3703139-PRMT8	3.5	1.32e-06	1.21006	1.09e-06	0.999999	0.999999
gene5487-chr12-3757108-3861366-CRACR2A	3.5	1.32e-06	1.21006	1.09e-06	0.999999	0.999999
gene5612-chr12-9220303-9267825-A2M	3.5	1.32e-06	1.21006	1.09e-06	0.999999	0.999999
gene5634-chr12-10310898-10323790-OLR1	3.5	1.32e-06	1.21006	1.09e-06	0.999999	0.999999
gene5651-chr12-10771537-10825891-STYK1	3.5	1.32e-06	1.21006	1.09e-06	0.999999	0.999999
gene5756-chr12-21917888-21926755-KCNJ8	3.5	1.32e-06	1.21006	1.09e-06	0.999999	0.999999
gene5769-chr12-24962957-25101393-BCAT1	3.5	1.32e-06	1.21006	1.09e-06	0.999999	0.999999
gene5770-chr12-24962957-25054322-BCAT1	3.5	1.32e-06	1.21006	1.09e-06	0.999999	0.999999
gene5911-chr12-48877285-48890297-C12orf54	3.5	1.32e-06	1.21006	1.09e-06	0.999999	0.999999
gene6115-chr12-54892494-54936899-NCKAP1L	3.5	1.32e-06	1.21006	1.09e-06	0.999999	0.999999
gene6116-chr12-54893567-54936899-NCKAP1L	3.5	1.32e-06	1.21006	1.09e-06	0.999999	0.999999
gene6265-chr12-63536538-63545590-AVPR1A	3.5	1.32e-06	1.21006	1.09e-06	0.999999	0.999999
gene6323-chr12-70220102-70352506-MYRFL	3.5	1.32e-06	1.21006	1.09e-06	0.999999	0.999999
gene6348-chr12-75785849-75817820-GLIPR1L2	3.5	1.32e-06	1.21006	1.09e-06	0.999999	0.999999
gene6394-chr12-88373815-88422176-C12orf50	3.5	1.32e-06	1.21006	1.09e-06	0.999999	0.999999
gene6436-chr12-94960899-95043338-TMCC3	3.5	1.32e-06	1.21006	1.09e-06	0.999999	0.999999
gene6437-chr12-94960899-95008927-TMCC3	3.5	1.32e-06	1.21006	1.09e-06	0.999999	0.999999
gene6475-chr12-99137751-99287674-ANKS1B	3.5	1.32e-06	1.21006	1.09e-06	0.999999	0.999999
gene6511-chr12-103352451-103354294-ASCL1	3.5	1.32e-06	1.21006	1.09e-06	0.999999	0.999999
gene6922-chr13-27846313-27847827-RASL11A	3.5	1.32e-06	1.21006	1.09e-06	0.999999	0.999999
gene6927-chr13-28120049-28193720-LNX2	3.5	1.32e-06	1.21006	1.09e-06	0.999999	0.999999
gene6998-chr13-37394338-37403740-RFXAP	3.5	1.32e-06	1.21006	1.09e-06	0.999999	0.999999
gene7027-chr13-42140960-42534221-VWA8	3.5	1.32e-06	1.21006	1.09e-06	0.999999	0.999999
gene7082-chr13-48985180-48986653-LPAR6	3.5	1.32e-06	1.21006	1.09e-06	0.999999	0.999999
gene7088-chr13-49795473-49796513-MLNR	3.5	1.32e-06	1.21006	1.09e-06	0.999999	0.999999
gene7121-chr13-52706778-52732996-NEK3	3.5	1.32e-06	1.21006	1.09e-06	0.999999	0.999999
gene7122-chr13-52706778-52732670-NEK3	3.5	1.32e-06	1.21006	1.09e-06	0.999999	0.999999
gene7144-chr13-60971590-61148013-TDRD3	3.5	1.32e-06	1.21006	1.09e-06	0.999999	0.999999
gene7145-chr13-60972426-61148013-TDRD3	3.5	1.32e-06	1.21006	1.09e-06	0.999999	0.999999
gene7199-chr13-95361875-95363797-SOX21	3.5	1.32e-06	1.21006	1.09e-06	0.999999	0.999999
gene7253-chr13-103436630-103450404-KDELC1	3.5	1.32e-06	1.21006	1.09e-06	0.999999	0.999999
gene7418-chr14-23594503-23623667-SLC7A8	3.5	1.32e-06	1.21006	1.09e-06	0.999999	0.999999
gene7419-chr14-23594503-23622659-SLC7A8	3.5	1.32e-06	1.21006	1.09e-06	0.999999	0.999999
gene7458-chr14-24601674-24602058-FITM1	3.5	1.32e-06	1.21006	1.09e-06	0.999999	0.999999
gene7558-chr14-36985601-36987903-NKX2-1	3.5	1.32e-06	1.21006	1.09e-06	0.999999	0.999999
gene7566-chr14-38723204-38724575-CLEC14A	3.5	1.32e-06	1.21006	1.09e-06	0.999999	0.999999
gene7658-chr14-55880927-55906263-TBPL2	3.5	1.32e-06	1.21006	1.09e-06	0.999999	0.999999
gene7790-chr14-70036530-70040600-CCDC177	3.5	1.32e-06	1.21006	1.09e-06	0.999999	0.999999
gene7851-chr14-74872595-74891805-SYNDIG1L	3.5	1.32e-06	1.21006	1.09e-06	0.999999	0.999999
gene7898-chr14-77293724-77336645-LRRC74A	3.5	1.32e-06	1.21006	1.09e-06	0.999999	0.999999
gene7935-chr14-85997368-86095040-FLRT2	3.5	1.32e-06	1.21006	1.09e-06	0.999999	0.999999
gene7936-chr14-85998735-86095040-FLRT2	3.5	1.32e-06	1.21006	1.09e-06	0.999999	0.999999
gene7937-chr14-86000665-86095040-FLRT2	3.5	1.32e-06	1.21006	1.09e-06	0.999999	0.999999
gene8024-chr14-94843083-94856029-SERPINA1	3.5	1.32e-06	1.21006	1.09e-06	0.999999	0.999999
gene8025-chr14-94843083-94854153-SERPINA1	3.5	1.32e-06	1.21006	1.09e-06	0.999999	0.999999
gene8031-chr14-95048705-95059457-SERPINA5	3.5	1.32e-06	1.21006	1.09e-06	0.999999	0.999999
gene8265-chr15-37183221-37392500-MEIS2	3.5	1.32e-06	1.21006	1.09e-06	0.999999	0.999999
gene8266-chr15-37183221-37390597-MEIS2	3.5	1.32e-06	1.21006	1.09e-06	0.999999	0.999999
gene8267-chr15-37183221-37389562-MEIS2	3.5	1.32e-06	1.21006	1.09e-06	0.999999	0.999999
gene8268-chr15-37183221-37391341-MEIS2	3.5	1.32e-06	1.21006	1.09e-06	0.999999	0.999999
gene8289-chr15-40532997-40569688-PAK6	3.5	1.32e-06	1.21006	1.09e-06	0.999999	0.999999
gene8343-chr15-42433331-42447839-PLA2G4F	3.5	1.32e-06	1.21006	1.09e-06	0.999999	0.999999
gene8348-chr15-42567365-42576622-GANC	3.5	1.32e-06	1.21006	1.09e-06	0.999999	0.999999
gene8350-chr15-42652697-42704515-CAPN3	3.5	1.32e-06	1.21006	1.09e-06	0.999999	0.999999
gene8361-chr15-43036535-43212007-TTBK2	3.5	1.32e-06	1.21006	1.09e-06	0.999999	0.999999
gene8384-chr15-43985983-43991420-CKMT1A	3.5	1.32e-06	1.21006	1.09e-06	0.999999	0.999999
gene8443-chr15-49030134-49102343-CEP152	3.5	1.32e-06	1.21006	1.09e-06	0.999999	0.999999
gene8537-chr15-58245621-58305295-ALDH1A2	3.5	1.32e-06	1.21006	1.09e-06	0.999999	0.999999
gene8538-chr15-58245621-58357121-ALDH1A2	3.5	1.32e-06	1.21006	1.09e-06	0.999999	0.999999
gene8886-chr15-84116979-84287495-SH3GL3	3.5	1.32e-06	1.21006	1.09e-06	0.999999	0.999999
gene8887-chr15-84160365-84287495-SH3GL3	3.5	1.32e-06	1.21006	1.09e-06	0.999999	0.999999
gene8888-chr15-84323837-84708594-ADAMTSL3	3.5	1.32e-06	1.21006	1.09e-06	0.999999	0.999999
gene9213-chr16-3292027-3305627-MEFV	3.5	1.32e-06	1.21006	1.09e-06	0.999999	0.999999
gene9308-chr16-10721360-10787802-TEKT5	3.5	1.32e-06	1.21006	1.09e-06	0.999999	0.999999
gene9383-chr16-19298104-19322269-CLEC19A	3.5	1.32e-06	1.21006	1.09e-06	0.999999	0.999999
gene9418-chr16-20944432-21169762-DNAH3	3.5	1.32e-06	1.21006	1.09e-06	0.999999	0.999999
gene9455-chr16-23766947-23770272-CHP2	3.5	1.32e-06	1.21006	1.09e-06	0.999999	0.999999
gene9725-chr16-56624266-56625000-MT3	3.5	1.32e-06	1.21006	1.09e-06	0.999999	0.999999
gene9731-chr16-56700646-56700977-MT1G	3.5	1.32e-06	1.21006	1.09e-06	0.999999	0.999999
gene10173-chr16-90122973-90141338-PRDM7	3.5	1.32e-06	1.21006	1.09e-06	0.999999	0.999999
gene10490-chr17-11145739-11467380-SHISA6	3.5	1.32e-06	1.21006	1.09e-06	0.999999	0.999999
gene10741-chr17-32613686-32615199-CCL11	3.5	1.32e-06	1.21006	1.09e-06	0.999999	0.999999
gene10743-chr17-32684470-32685629-CCL13	3.5	1.32e-06	1.21006	1.09e-06	0.999999	0.999999
gene10901-chr17-38922489-38927411-KRT26	3.5	1.32e-06	1.21006	1.09e-06	0.999999	0.999999
gene11258-chr17-53796987-53799225-TMEM100	3.5	1.32e-06	1.21006	1.09e-06	0.999999	0.999999
gene11428-chr17-67144147-67239956-ABCA10	3.5	1.32e-06	1.21006	1.09e-06	0.999999	0.999999
gene11434-chr17-68101985-68131749-KCNJ16	3.5	1.32e-06	1.21006	1.09e-06	0.999999	0.999999
gene11435-chr17-68166675-68176185-KCNJ2	3.5	1.32e-06	1.21006	1.09e-06	0.999999	0.999999
gene11736-chr17_ctg5_hap1-762279-894830-MAPT	3.5	1.32e-06	1.21006	1.09e-06	0.999999	0.999999
gene11908-chr18-25530926-25756410-CDH2	3.5	1.32e-06	1.21006	1.09e-06	0.999999	0.999999
gene11909-chr18-25530926-25615549-CDH2	3.5	1.32e-06	1.21006	1.09e-06	0.999999	0.999999
gene11976-chr18-39536162-39661448-PIK3C3	3.5	1.32e-06	1.21006	1.09e-06	0.999999	0.999999
gene12209-chr19-853208-856246-ELANE	3.5	1.32e-06	1.21006	1.09e-06	0.999999	0.999999
gene12279-chr19-2289773-2307156-LINGO3	3.5	1.32e-06	1.21006	1.09e-06	0.999999	0.999999
gene12298-chr19-2978535-2995182-TLE6	3.5	1.32e-06	1.21006	1.09e-06	0.999999	0.999999
gene12417-chr19-6494329-6501595-TUBB4A	3.5	1.32e-06	1.21006	1.09e-06	0.999999	0.999999
gene12418-chr19-6494329-6501859-TUBB4A	3.5	1.32e-06	1.21006	1.09e-06	0.999999	0.999999
gene12435-chr19-7112265-7293313-INSR	3.5	1.32e-06	1.21006	1.09e-06	0.999999	0.999999
gene12493-chr19-8920251-8941980-ZNF558	3.5	1.32e-06	1.21006	1.09e-06	0.999999	0.999999
gene12502-chr19-9435901-9454521-ZNF559	3.5	1.32e-06	1.21006	1.09e-06	0.999999	0.999999
gene12504-chr19-9436370-9493293-ZNF559-ZNF177	3.5	1.32e-06	1.21006	1.09e-06	0.999999	0.999999
gene12514-chr19-9868150-9878410-ZNF846	3.5	1.32e-06	1.21006	1.09e-06	0.999999	0.999999
gene12663-chr19-13081431-13085567-DAND5	3.5	1.32e-06	1.21006	1.09e-06	0.999999	0.999999
gene12680-chr19-13993160-14015978-C19orf57	3.5	1.32e-06	1.21006	1.09e-06	0.999999	0.999999
gene12776-chr19-17360829-17374605-USHBP1	3.5	1.32e-06	1.21006	1.09e-06	0.999999	0.999999
gene12777-chr19-17360848-17374544-USHBP1	3.5	1.32e-06	1.21006	1.09e-06	0.999999	0.999999
gene12798-chr19-17639077-17664648-FAM129C	3.5	1.32e-06	1.21006	1.09e-06	0.999999	0.999999
gene13354-chr19-44376514-44387116-ZNF404	3.5	1.32e-06	1.21006	1.09e-06	0.999999	0.999999
gene13724-chr19-52299398-52329443-FPR3	3.5	1.32e-06	1.21006	1.09e-06	0.999999	0.999999
gene13725-chr19-52374537-52390229-ZNF577	3.5	1.32e-06	1.21006	1.09e-06	0.999999	0.999999
gene13726-chr19-52374537-52390189-ZNF577	3.5	1.32e-06	1.21006	1.09e-06	0.999999	0.999999
gene13744-chr19-52902120-52921657-ZNF528	3.5	1.32e-06	1.21006	1.09e-06	0.999999	0.999999
gene13747-chr19-52957828-53020131-ZNF578	3.5	1.32e-06	1.21006	1.09e-06	0.999999	0.999999
gene13771-chr19-53641956-53661322-ZNF347	3.5	1.32e-06	1.21006	1.09e-06	0.999999	0.999999
gene13772-chr19-53641956-53661313-ZNF347	3.5	1.32e-06	1.21006	1.09e-06	0.999999	0.999999
gene13853-chr19-55362897-55378670-KIR3DL2	3.5	1.32e-06	1.21006	1.09e-06	0.999999	0.999999
gene13940-chr19-57285914-57351097-ZIM2	3.5	1.32e-06	1.21006	1.09e-06	0.999999	0.999999
gene14032-chr2-947553-1371385-SNTG2	3.5	1.32e-06	1.21006	1.09e-06	0.999999	0.999999
gene14115-chr2-16730726-16846134-FAM49A	3.5	1.32e-06	1.21006	1.09e-06	0.999999	0.999999
gene14406-chr2-48797158-48906748-STON1-GTF2A1L	3.5	1.32e-06	1.21006	1.09e-06	0.999999	0.999999
gene14516-chr2-68593321-68624585-PLEK	3.5	1.32e-06	1.21006	1.09e-06	0.999999	0.999999
gene14624-chr2-74802386-74874465-M1AP	3.5	1.32e-06	1.21006	1.09e-06	0.999999	0.999999
gene14794-chr2-101964815-102002965-CREG2	3.5	1.32e-06	1.21006	1.09e-06	0.999999	0.999999
gene14807-chr2-102804432-102855811-IL1RL2	3.5	1.32e-06	1.21006	1.09e-06	0.999999	0.999999
gene14816-chr2-103354364-103434138-TMEM182	3.5	1.32e-06	1.21006	1.09e-06	0.999999	0.999999
gene14886-chr2-113587336-113593356-IL1B	3.5	1.32e-06	1.21006	1.09e-06	0.999999	0.999999
gene14896-chr2-113830894-113833427-IL1F10	3.5	1.32e-06	1.21006	1.09e-06	0.999999	0.999999
gene14898-chr2-113886137-113891593-IL1RN	3.5	1.32e-06	1.21006	1.09e-06	0.999999	0.999999
gene14922-chr2-119599746-119604759-EN1	3.5	1.32e-06	1.21006	1.09e-06	0.999999	0.999999
gene14950-chr2-127657461-127659673-LOC101929926	3.5	1.32e-06	1.21006	1.09e-06	0.999999	0.999999
gene14988-chr2-131220388-131265808-POTEI	3.5	1.32e-06	1.21006	1.09e-06	0.999999	0.999999
gene15075-chr2-152689284-152954681-CACNB4	3.5	1.32e-06	1.21006	1.09e-06	0.999999	0.999999
gene15076-chr2-152689284-152954403-CACNB4	3.5	1.32e-06	1.21006	1.09e-06	0.999999	0.999999
gene15085-chr2-154801906-155310489-GALNT13	3.5	1.32e-06	1.21006	1.09e-06	0.999999	0.999999
gene15124-chr2-160956176-161055824-ITGB6	3.5	1.32e-06	1.21006	1.09e-06	0.999999	0.999999
gene15145-chr2-165536694-165697678-COBLL1	3.5	1.32e-06	1.21006	1.09e-06	0.999999	0.999999
gene15146-chr2-165536694-165696928-COBLL1	3.5	1.32e-06	1.21006	1.09e-06	0.999999	0.999999
gene15261-chr2-179060207-179264160-OSBPL6	3.5	1.32e-06	1.21006	1.09e-06	0.999999	0.999999
gene15270-chr2-179390715-179671150-TTN	3.5	1.32e-06	1.21006	1.09e-06	0.999999	0.999999
gene15307-chr2-187559788-187628514-FAM171B	3.5	1.32e-06	1.21006	1.09e-06	0.999999	0.999999
gene15342-chr2-191894301-192015322-STAT4	3.5	1.32e-06	1.21006	1.09e-06	0.999999	0.999999
gene15343-chr2-191894301-192014986-STAT4	3.5	1.32e-06	1.21006	1.09e-06	0.999999	0.999999
gene15718-chr2-233321821-233325455-ALPI	3.5	1.32e-06	1.21006	1.09e-06	0.999999	0.999999
gene15757-chr2-234827042-234928166-TRPM8	3.5	1.32e-06	1.21006	1.09e-06	0.999999	0.999999
gene15852-chr20-69312-77214-DEFB125	3.5	1.32e-06	1.21006	1.09e-06	0.999999	0.999999
gene15999-chr20-9496004-9511171-LAMP5	3.5	1.32e-06	1.21006	1.09e-06	0.999999	0.999999
gene16000-chr20-9518036-9818687-PAK5	3.5	1.32e-06	1.21006	1.09e-06	0.999999	0.999999
gene16011-chr20-12990626-13147411-SPTLC3	3.5	1.32e-06	1.21006	1.09e-06	0.999999	0.999999
gene16017-chr20-13830043-13970265-SEL1L2	3.5	1.32e-06	1.21006	1.09e-06	0.999999	0.999999
gene16079-chr20-23472737-23476655-CST8	3.5	1.32e-06	1.21006	1.09e-06	0.999999	0.999999
gene16153-chr20-31571580-31591239-SUN5	3.5	1.32e-06	1.21006	1.09e-06	0.999999	0.999999
gene16404-chr20-48120410-48183707-PTGIS	3.5	1.32e-06	1.21006	1.09e-06	0.999999	0.999999
gene16438-chr20-52560076-52686304-BCAS1	3.5	1.32e-06	1.21006	1.09e-06	0.999999	0.999999
gene16513-chr20-58534470-58588168-CDH26	3.5	1.32e-06	1.21006	1.09e-06	0.999999	0.999999
gene16514-chr20-58572416-58588168-CDH26	3.5	1.32e-06	1.21006	1.09e-06	0.999999	0.999999
gene16830-chr21-44590117-44592920-CRYAA	3.5	1.32e-06	1.21006	1.09e-06	0.999999	0.999999
gene16872-chr21-46495492-46646478-ADARB1	3.5	1.32e-06	1.21006	1.09e-06	0.999999	0.999999
gene16883-chr21-47519032-47549719-COL6A2	3.5	1.32e-06	1.21006	1.09e-06	0.999999	0.999999
gene17023-chr22-22988090-22990368-GGTLC2	3.5	1.32e-06	1.21006	1.09e-06	0.999999	0.999999
gene17163-chr22-31519908-31530683-INPP5J	3.5	1.32e-06	1.21006	1.09e-06	0.999999	0.999999
gene17643-chr3-14861468-14976072-FGD5	3.5	1.32e-06	1.21006	1.09e-06	0.999999	0.999999
gene17744-chr3-32994065-32996403-CCR4	3.5	1.32e-06	1.21006	1.09e-06	0.999999	0.999999
gene17813-chr3-39372196-39375171-CCR8	3.5	1.32e-06	1.21006	1.09e-06	0.999999	0.999999
gene17898-chr3-45864807-45956216-LZTFL1	3.5	1.32e-06	1.21006	1.09e-06	0.999999	0.999999
gene17938-chr3-47603727-47619359-CSPG5	3.5	1.32e-06	1.21006	1.09e-06	0.999999	0.999999
gene17995-chr3-49215068-49228291-C3orf84	3.5	1.32e-06	1.21006	1.09e-06	0.999999	0.999999
gene18028-chr3-50230042-50235129-GNAT1	3.5	1.32e-06	1.21006	1.09e-06	0.999999	0.999999
gene18060-chr3-50643884-50648262-CISH	3.5	1.32e-06	1.21006	1.09e-06	0.999999	0.999999
gene18101-chr3-52485106-52487057-TNNC1	3.5	1.32e-06	1.21006	1.09e-06	0.999999	0.999999
gene18182-chr3-62305647-62321888-C3orf14	3.5	1.32e-06	1.21006	1.09e-06	0.999999	0.999999
gene18184-chr3-62305717-62321888-C3orf14	3.5	1.32e-06	1.21006	1.09e-06	0.999999	0.999999
gene18473-chr3-122628039-122693981-SEMA5B	3.5	1.32e-06	1.21006	1.09e-06	0.999999	0.999999
gene18514-chr3-126325894-126372967-TXNRD3	3.5	1.32e-06	1.21006	1.09e-06	0.999999	0.999999
gene18562-chr3-129694235-129696781-TRH	3.5	1.32e-06	1.21006	1.09e-06	0.999999	0.999999
gene18769-chr3-155839336-156256541-KCNAB1	3.5	1.32e-06	1.21006	1.09e-06	0.999999	0.999999
gene18779-chr3-156545095-156763918-LEKR1	3.5	1.32e-06	1.21006	1.09e-06	0.999999	0.999999
gene18878-chr3-178735010-178788656-ZMAT3	3.5	1.32e-06	1.21006	1.09e-06	0.999999	0.999999
gene18897-chr3-180331795-180396283-CCDC39	3.5	1.32e-06	1.21006	1.09e-06	0.999999	0.999999
gene18989-chr3-187439164-187453285-BCL6	3.5	1.32e-06	1.21006	1.09e-06	0.999999	0.999999
gene19022-chr3-194115549-194118995-GP5	3.5	1.32e-06	1.21006	1.09e-06	0.999999	0.999999
gene19221-chr4-8272491-8298262-HTRA3	3.5	1.32e-06	1.21006	1.09e-06	0.999999	0.999999
gene19222-chr4-8272491-8308838-HTRA3	3.5	1.32e-06	1.21006	1.09e-06	0.999999	0.999999
gene19303-chr4-25315395-25372005-ZCCHC4	3.5	1.32e-06	1.21006	1.09e-06	0.999999	0.999999
gene19324-chr4-37592421-37686999-RELL1	3.5	1.32e-06	1.21006	1.09e-06	0.999999	0.999999
gene19325-chr4-37612255-37686999-RELL1	3.5	1.32e-06	1.21006	1.09e-06	0.999999	0.999999
gene19418-chr4-53457125-53521759-USP46	3.5	1.32e-06	1.21006	1.09e-06	0.999999	0.999999
gene19419-chr4-53457125-53524502-USP46	3.5	1.32e-06	1.21006	1.09e-06	0.999999	0.999999
gene19421-chr4-53729494-53733002-RASL11B	3.5	1.32e-06	1.21006	1.09e-06	0.999999	0.999999
gene19569-chr4-76996847-77033955-ART3	3.5	1.32e-06	1.21006	1.09e-06	0.999999	0.999999
gene19573-chr4-77173852-77232283-FAM47E-STBD1	3.5	1.32e-06	1.21006	1.09e-06	0.999999	0.999999
gene19806-chr4-113460488-113557151-ZGRF1	3.5	1.32e-06	1.21006	1.09e-06	0.999999	0.999999
gene19925-chr4-142558748-142655140-IL15	3.5	1.32e-06	1.21006	1.09e-06	0.999999	0.999999
gene19944-chr4-146403950-146480328-SMAD1	3.5	1.32e-06	1.21006	1.09e-06	0.999999	0.999999
gene19945-chr4-146404956-146480328-SMAD1	3.5	1.32e-06	1.21006	1.09e-06	0.999999	0.999999
gene19993-chr4-155504277-155510918-FGA	3.5	1.32e-06	1.21006	1.09e-06	0.999999	0.999999
gene19994-chr4-155506411-155510918-FGA	3.5	1.32e-06	1.21006	1.09e-06	0.999999	0.999999
gene20041-chr4-165879099-165880273-FAM218A	3.5	1.32e-06	1.21006	1.09e-06	0.999999	0.999999
gene20176-chr5-1877540-1886293-IRX4	3.5	1.32e-06	1.21006	1.09e-06	0.999999	0.999999
gene20177-chr5-1877540-1886098-IRX4	3.5	1.32e-06	1.21006	1.09e-06	0.999999	0.999999
gene20178-chr5-1877540-1881880-IRX4	3.5	1.32e-06	1.21006	1.09e-06	0.999999	0.999999
gene20342-chr5-43379294-43411493-CCL28	3.5	1.32e-06	1.21006	1.09e-06	0.999999	0.999999
gene20384-chr5-55148206-55204969-IL31RA	3.5	1.32e-06	1.21006	1.09e-06	0.999999	0.999999
gene20386-chr5-55150149-55213165-IL31RA	3.5	1.32e-06	1.21006	1.09e-06	0.999999	0.999999
gene20503-chr5-72470022-72470970-TMEM174	3.5	1.32e-06	1.21006	1.09e-06	0.999999	0.999999
gene20528-chr5-75700079-76003957-IQGAP2	3.5	1.32e-06	1.21006	1.09e-06	0.999999	0.999999
gene20530-chr5-75905919-76003957-IQGAP2	3.5	1.32e-06	1.21006	1.09e-06	0.999999	0.999999
gene20605-chr5-93854917-93953309-KIAA0825	3.5	1.32e-06	1.21006	1.09e-06	0.999999	0.999999
gene20649-chr5-102884555-102897502-NUDT12	3.5	1.32e-06	1.21006	1.09e-06	0.999999	0.999999
gene20696-chr5-114506798-114515243-TRIM36	3.5	1.32e-06	1.21006	1.09e-06	0.999999	0.999999
gene20844-chr5-135227934-135230516-IL9	3.5	1.32e-06	1.21006	1.09e-06	0.999999	0.999999
gene20860-chr5-137450860-137474132-NME5	3.5	1.32e-06	1.21006	1.09e-06	0.999999	0.999999
gene20975-chr5-140625916-140627802-PCDHB15	3.5	1.32e-06	1.21006	1.09e-06	0.999999	0.999999
gene21040-chr5-141971742-142076635-FGF1	3.5	1.32e-06	1.21006	1.09e-06	0.999999	0.999999
gene21041-chr5-141971742-142065060-FGF1	3.5	1.32e-06	1.21006	1.09e-06	0.999999	0.999999
gene21042-chr5-141971742-142064268-FGF1	3.5	1.32e-06	1.21006	1.09e-06	0.999999	0.999999
gene21043-chr5-141971742-142022866-FGF1	3.5	1.32e-06	1.21006	1.09e-06	0.999999	0.999999
gene21089-chr5-148207155-148208197-ADRB2	3.5	1.32e-06	1.21006	1.09e-06	0.999999	0.999999
gene21169-chr5-154394314-154397692-KIF4B	3.5	1.32e-06	1.21006	1.09e-06	0.999999	0.999999
gene21175-chr5-156512842-156535248-HAVCR2	3.5	1.32e-06	1.21006	1.09e-06	0.999999	0.999999
gene21199-chr5-158741790-158756481-IL12B	3.5	1.32e-06	1.21006	1.09e-06	0.999999	0.999999
gene21227-chr5-166712842-167691162-TENM2	3.5	1.32e-06	1.21006	1.09e-06	0.999999	0.999999
gene21228-chr5-167182940-167691162-TENM2	3.5	1.32e-06	1.21006	1.09e-06	0.999999	0.999999
gene21238-chr5-169660920-169673235-C5orf58	3.5	1.32e-06	1.21006	1.09e-06	0.999999	0.999999
gene21239-chr5-169661010-169673235-C5orf58	3.5	1.32e-06	1.21006	1.09e-06	0.999999	0.999999
gene21536-chr6-18128541-18154400-TPMT	3.5	1.32e-06	1.21006	1.09e-06	0.999999	0.999999
gene21550-chr6-24171982-24382520-DCDC2	3.5	1.32e-06	1.21006	1.09e-06	0.999999	0.999999
gene21603-chr6-28049481-28057341-ZNF165	3.5	1.32e-06	1.21006	1.09e-06	0.999999	0.999999
gene21618-chr6-28292513-28323048-ZSCAN31	3.5	1.32e-06	1.21006	1.09e-06	0.999999	0.999999
gene21688-chr6-30876976-30881880-GTF2H4	3.5	1.32e-06	1.21006	1.09e-06	0.999999	0.999999
gene21837-chr6-33271409-33281164-TAPBP	3.5	1.32e-06	1.21006	1.09e-06	0.999999	0.999999
gene21840-chr6-33286334-33289793-DAXX	3.5	1.32e-06	1.21006	1.09e-06	0.999999	0.999999
gene21907-chr6-36358327-36409666-PXT1	3.5	1.32e-06	1.21006	1.09e-06	0.999999	0.999999
gene22144-chr6-53660777-53788919-LRRC1	3.5	1.32e-06	1.21006	1.09e-06	0.999999	0.999999
gene22226-chr6-79578260-79610683-IRAK1BP1	3.5	1.32e-06	1.21006	1.09e-06	0.999999	0.999999
gene22266-chr6-87992696-88037996-GJB7	3.5	1.32e-06	1.21006	1.09e-06	0.999999	0.999999
gene22310-chr6-99283579-99286666-POU3F2	3.5	1.32e-06	1.21006	1.09e-06	0.999999	0.999999
gene22325-chr6-100055649-100063454-PRDM13	3.5	1.32e-06	1.21006	1.09e-06	0.999999	0.999999
gene22337-chr6-105544696-105583543-BVES	3.5	1.32e-06	1.21006	1.09e-06	0.999999	0.999999
gene22338-chr6-105544696-105583221-BVES	3.5	1.32e-06	1.21006	1.09e-06	0.999999	0.999999
gene22369-chr6-109558816-109591717-LOC100996634	3.5	1.32e-06	1.21006	1.09e-06	0.999999	0.999999
gene22608-chr6-144261436-144281547-PLAGL1	3.5	1.32e-06	1.21006	1.09e-06	0.999999	0.999999
gene22642-chr6-150264073-150270371-ULBP2	3.5	1.32e-06	1.21006	1.09e-06	0.999999	0.999999
gene22690-chr6-154726432-154830753-CNKSR3	3.5	1.32e-06	1.21006	1.09e-06	0.999999	0.999999
gene22868-chr6_apd_hap1-3450723-3459629-AGPAT1	3.5	1.32e-06	1.21006	1.09e-06	0.999999	0.999999
gene22871-chr6_apd_hap1-3463485-3465840-AGER	3.5	1.32e-06	1.21006	1.09e-06	0.999999	0.999999
gene22899-chr6_cox_hap2-393802-413796-TRIM27	3.5	1.32e-06	1.21006	1.09e-06	0.999999	0.999999
gene22961-chr6_cox_hap2-2389051-2393955-GTF2H4	3.5	1.32e-06	1.21006	1.09e-06	0.999999	0.999999
gene23006-chr6_cox_hap2-3135692-3137168-C6orf47	3.5	1.32e-06	1.21006	1.09e-06	0.999999	0.999999
gene23027-chr6_cox_hap2-3242957-3253679-VWA7	3.5	1.32e-06	1.21006	1.09e-06	0.999999	0.999999
gene23028-chr6_cox_hap2-3254865-3272281-VARS	3.5	1.32e-06	1.21006	1.09e-06	0.999999	0.999999
gene23154-chr6_dbb_hap3-1889256-1906093-ATAT1	3.5	1.32e-06	1.21006	1.09e-06	0.999999	0.999999
gene23155-chr6_dbb_hap3-1889300-1908237-ATAT1	3.5	1.32e-06	1.21006	1.09e-06	0.999999	0.999999
gene23156-chr6_dbb_hap3-1889300-1906093-ATAT1	3.5	1.32e-06	1.21006	1.09e-06	0.999999	0.999999
gene23188-chr6_dbb_hap3-2424428-2429116-TCF19	3.5	1.32e-06	1.21006	1.09e-06	0.999999	0.999999
gene23189-chr6_dbb_hap3-2424430-2429116-TCF19	3.5	1.32e-06	1.21006	1.09e-06	0.999999	0.999999
gene23216-chr6_dbb_hap3-2911653-2913128-C6orf47	3.5	1.32e-06	1.21006	1.09e-06	0.999999	0.999999
gene23230-chr6_dbb_hap3-2980382-2981847-DDAH2	3.5	1.32e-06	1.21006	1.09e-06	0.999999	0.999999
gene23353-chr6_mann_hap4-1934557-1942246-MRPS18B	3.5	1.32e-06	1.21006	1.09e-06	0.999999	0.999999
gene23361-chr6_mann_hap4-2003919-2006293-NRM	3.5	1.32e-06	1.21006	1.09e-06	0.999999	0.999999
gene23385-chr6_mann_hap4-2475678-2480336-TCF19	3.5	1.32e-06	1.21006	1.09e-06	0.999999	0.999999
gene23386-chr6_mann_hap4-2475680-2480336-TCF19	3.5	1.32e-06	1.21006	1.09e-06	0.999999	0.999999
gene23556-chr6_mcf_hap5-2509257-2513915-TCF19	3.5	1.32e-06	1.21006	1.09e-06	0.999999	0.999999
gene23557-chr6_mcf_hap5-2509259-2513915-TCF19	3.5	1.32e-06	1.21006	1.09e-06	0.999999	0.999999
gene23585-chr6_mcf_hap5-3005754-3007229-C6orf47	3.5	1.32e-06	1.21006	1.09e-06	0.999999	0.999999
gene23606-chr6_mcf_hap5-3113067-3123805-VWA7	3.5	1.32e-06	1.21006	1.09e-06	0.999999	0.999999
gene23726-chr6_qbl_hap6-1888525-1905363-ATAT1	3.5	1.32e-06	1.21006	1.09e-06	0.999999	0.999999
gene23727-chr6_qbl_hap6-1888569-1907507-ATAT1	3.5	1.32e-06	1.21006	1.09e-06	0.999999	0.999999
gene23728-chr6_qbl_hap6-1888569-1905363-ATAT1	3.5	1.32e-06	1.21006	1.09e-06	0.999999	0.999999
gene23731-chr6_qbl_hap6-1937098-1947605-PPP1R18	3.5	1.32e-06	1.21006	1.09e-06	0.999999	0.999999
gene23732-chr6_qbl_hap6-1937098-1947026-PPP1R18	3.5	1.32e-06	1.21006	1.09e-06	0.999999	0.999999
gene23733-chr6_qbl_hap6-1948756-1951130-NRM	3.5	1.32e-06	1.21006	1.09e-06	0.999999	0.999999
gene23734-chr6_qbl_hap6-1948756-1950839-NRM	3.5	1.32e-06	1.21006	1.09e-06	0.999999	0.999999
gene23801-chr6_qbl_hap6-2985750-2988117-MPIG6B	3.5	1.32e-06	1.21006	1.09e-06	0.999999	0.999999
gene23838-chr6_qbl_hap6-3397002-3403936-AGPAT1	3.5	1.32e-06	1.21006	1.09e-06	0.999999	0.999999
gene23990-chr6_ssto_hap7-3039542-3061268-MSH5	3.5	1.32e-06	1.21006	1.09e-06	0.999999	0.999999
gene24005-chr6_ssto_hap7-3260290-3270242-SKIV2L	3.5	1.32e-06	1.21006	1.09e-06	0.999999	0.999999
gene24232-chr7-23287315-23314729-GPNMB	3.5	1.32e-06	1.21006	1.09e-06	0.999999	0.999999
gene24547-chr7-73276488-73280223-WBSCR28	3.5	1.32e-06	1.21006	1.09e-06	0.999999	0.999999
gene24571-chr7-75441113-75442033-CCL24	3.5	1.32e-06	1.21006	1.09e-06	0.999999	0.999999
gene24715-chr7-97614011-97618416-OCM2	3.5	1.32e-06	1.21006	1.09e-06	0.999999	0.999999
gene24912-chr7-110303105-111201573-IMMP2L	3.5	1.32e-06	1.21006	1.09e-06	0.999999	0.999999
gene24913-chr7-110303105-111201347-IMMP2L	3.5	1.32e-06	1.21006	1.09e-06	0.999999	0.999999
gene25006-chr7-128350114-128371797-FAM71F1	3.5	1.32e-06	1.21006	1.09e-06	0.999999	0.999999
gene25007-chr7-128356395-128371797-FAM71F1	3.5	1.32e-06	1.21006	1.09e-06	0.999999	0.999999
gene25147-chr7-141536077-141540221-PRSS37	3.5	1.32e-06	1.21006	1.09e-06	0.999999	0.999999
gene25156-chr7-142553775-142568847-EPHB6	3.5	1.32e-06	1.21006	1.09e-06	0.999999	0.999999
gene25169-chr7-143014218-143049097-CLCN1	3.5	1.32e-06	1.21006	1.09e-06	0.999999	0.999999
gene25214-chr7-150035406-150037763-RARRES2	3.5	1.32e-06	1.21006	1.09e-06	0.999999	0.999999
gene25226-chr7-150488374-150497448-TMEM176B	3.5	1.32e-06	1.21006	1.09e-06	0.999999	0.999999
gene25227-chr7-150488374-150496621-TMEM176B	3.5	1.32e-06	1.21006	1.09e-06	0.999999	0.999999
gene25229-chr7-150550564-150558379-AOC1	3.5	1.32e-06	1.21006	1.09e-06	0.999999	0.999999
gene25307-chr7-158820865-158936649-VIPR2	3.5	1.32e-06	1.21006	1.09e-06	0.999999	0.999999
gene25400-chr8-11947846-11973025-ZNF705D	3.5	1.32e-06	1.21006	1.09e-06	0.999999	0.999999
gene25544-chr8-27092839-27114956-STMN4	3.5	1.32e-06	1.21006	1.09e-06	0.999999	0.999999
gene25684-chr8-42553518-42592550-CHRNB3	3.5	1.32e-06	1.21006	1.09e-06	0.999999	0.999999
gene25685-chr8-42553561-42592550-CHRNB3	3.5	1.32e-06	1.21006	1.09e-06	0.999999	0.999999
gene25869-chr8-82645687-82671750-CHMP4C	3.5	1.32e-06	1.21006	1.09e-06	0.999999	0.999999
gene26131-chr8-133722190-133771914-TMEM71	3.5	1.32e-06	1.21006	1.09e-06	0.999999	0.999999
gene26143-chr8-139142265-139508065-FAM135B	3.5	1.32e-06	1.21006	1.09e-06	0.999999	0.999999
gene26289-chr9-215864-465259-DOCK8	3.5	1.32e-06	1.21006	1.09e-06	0.999999	0.999999
gene26312-chr9-4491426-4587469-SLC1A1	3.5	1.32e-06	1.21006	1.09e-06	0.999999	0.999999
gene26330-chr9-5334931-5338873-RLN1	3.5	1.32e-06	1.21006	1.09e-06	0.999999	0.999999
gene26333-chr9-5451502-5470567-CD274	3.5	1.32e-06	1.21006	1.09e-06	0.999999	0.999999
gene26559-chr9-42369302-42411410-ANKRD20A2	3.5	1.32e-06	1.21006	1.09e-06	0.999999	0.999999
gene26582-chr9-71737179-71870124-TJP2	3.5	1.32e-06	1.21006	1.09e-06	0.999999	0.999999
gene26608-chr9-75137716-75451267-TMC1	3.5	1.32e-06	1.21006	1.09e-06	0.999999	0.999999
gene26715-chr9-95145552-95165981-OGN	3.5	1.32e-06	1.21006	1.09e-06	0.999999	0.999999
gene26762-chr9-98997588-99063434-HSD17B3	3.5	1.32e-06	1.21006	1.09e-06	0.999999	0.999999
gene26865-chr9-112961840-112969413-C9orf152	3.5	1.32e-06	1.21006	1.09e-06	0.999999	0.999999
gene26881-chr9-114448798-114520813-C9orf84	3.5	1.32e-06	1.21006	1.09e-06	0.999999	0.999999
gene26935-chr9-117428713-117443369-LOC100505478	3.5	1.32e-06	1.21006	1.09e-06	0.999999	0.999999
gene26936-chr9-117546914-117567408-TNFSF15	3.5	1.32e-06	1.21006	1.09e-06	0.999999	0.999999
gene26937-chr9-117546914-117553810-TNFSF15	3.5	1.32e-06	1.21006	1.09e-06	0.999999	0.999999
gene27567-chrX-38128422-38185788-RPGR	3.5	1.32e-06	1.21006	1.09e-06	0.999999	0.999999
gene27568-chrX-38143701-38185788-RPGR	3.5	1.32e-06	1.21006	1.09e-06	0.999999	0.999999
gene27688-chrX-49198597-49204859-GAGE12B	3.5	1.32e-06	1.21006	1.09e-06	0.999999	0.999999
gene27722-chrX-51804922-51811368-MAGED4B	3.5	1.32e-06	1.21006	1.09e-06	0.999999	0.999999
gene27829-chrX-68726077-68752351-FAM155B	3.5	1.32e-06	1.21006	1.09e-06	0.999999	0.999999
gene27850-chrX-70316998-70323384-FOXO4	3.5	1.32e-06	1.21006	1.09e-06	0.999999	0.999999
gene28015-chrX-102754680-102773417-RAB40A	3.5	1.32e-06	1.21006	1.09e-06	0.999999	0.999999
gene28034-chrX-103358216-103360538-ZCCHC18	3.5	1.32e-06	1.21006	1.09e-06	0.999999	0.999999
gene28076-chrX-108884558-108975632-ACSL4	3.5	1.32e-06	1.21006	1.09e-06	0.999999	0.999999
gene28077-chrX-108884563-108975621-ACSL4	3.5	1.32e-06	1.21006	1.09e-06	0.999999	0.999999
gene28206-chrX-129474861-129507335-SLC25A14	3.5	1.32e-06	1.21006	1.09e-06	0.999999	0.999999
gene28267-chrX-135231736-135293518-FHL1	3.5	1.32e-06	1.21006	1.09e-06	0.999999	0.999999
gene28331-chrX-148663308-148668116-MAGEA9B	3.5	1.32e-06	1.21006	1.09e-06	0.999999	0.999999
gene28334-chrX-148685374-148712568-TMEM185A	3.5	1.32e-06	1.21006	1.09e-06	0.999999	0.999999
gene28368-chrX-151918386-151921408-MAGEA2	3.5	1.32e-06	1.21006	1.09e-06	0.999999	0.999999
gene28469-chrX-155111942-155173433-VAMP7	3.5	1.32e-06	1.21006	1.09e-06	0.999999	0.999999
gene28527-chrY-21867300-21905825-KDM5D	3.5	1.32e-06	1.21006	1.09e-06	0.999999	0.999999
gene24587-chr7-76239302-76255620-POMZP3	24	5.21e-07	0.476693	1.09e-06	0.999999	0.999999
gene5836-chr12-32899477-32907887-YARS2	24	5.21e-07	0.476693	1.09e-06	0.999999	0.999999
gene11756-chr18-658603-673499-TYMS	23.5	5.23e-07	0.479304	1.09e-06	0.999999	0.999999
gene11151-chr17-46126685-46138907-NFE2L1	23.5	5.22e-07	0.47859	1.09e-06	0.999999	0.999999
gene16215-chr20-34213952-34240831-CPNE1	24	5.17e-07	0.474954	1.09e-06	0.999999	0.999999
gene9079-chr16-779752-790038-NARFL	24.5	5.13e-07	0.471767	1.09e-06	0.999999	0.999999
gene18810-chr3-160153290-160166626-TRIM59	24.5	5.12e-07	0.471088	1.09e-06	0.999999	0.999999
gene16362-chr20-44442214-44445596-UBE2C	24.5	5.12e-07	0.471096	1.09e-06	0.999999	0.999999
gene2556-chr1-228271360-228286913-ARF1	24	5.15e-07	0.473916	1.09e-06	0.999999	0.999999
gene1695-chr1-153634263-153642504-ILF2	24.5	5.09e-07	0.469744	1.08e-06	0.999999	0.999999
gene24761-chr7-99661469-99678387-ZNF3	24.5	5.09e-07	0.469744	1.08e-06	0.999999	0.999999
gene14011-chr19-58988530-58992601-ZNF446	24	5.12e-07	0.472535	1.08e-06	0.999999	0.999999
gene12253-chr19-1576669-1591760-MBD3	24.5	5.05e-07	0.467736	1.08e-06	0.999999	0.999999
gene12019-chr18-46446222-46476081-SMAD7	25	5.01e-07	0.464408	1.08e-06	0.999999	0.999999
gene12020-chr18-46446222-46474703-SMAD7	25	5.01e-07	0.464408	1.08e-06	0.999999	0.999999
gene5716-chr12-16501576-16517344-MGST1	25.5	4.96e-07	0.460855	1.08e-06	0.999999	0.999999
gene3492-chr10-99474464-99477909-MARVELD1	25.5	4.96e-07	0.460862	1.08e-06	0.999999	0.999999
gene12021-chr18-46446222-46468177-SMAD7	25.5	4.93e-07	0.459595	1.07e-06	0.999999	0.999999
gene15004-chr2-132234579-132240507-TUBA3D	25.5	4.93e-07	0.459595	1.07e-06	0.999999	0.999999
gene10593-chr17-19238684-19265051-B9D1	25.5	4.93e-07	0.459595	1.07e-06	0.999999	0.999999
gene16369-chr20-44515129-44515238-SPATA25	26	4.91e-07	0.457418	1.07e-06	0.999999	0.999999
gene11175-chr17-46971147-46973233-ATP5G1	25.5	4.92e-07	0.458967	1.07e-06	0.999999	0.999999
gene26486-chr9-35043204-35045988-C9orf131	26.5	4.85e-07	0.453164	1.07e-06	0.999999	0.999999
gene14501-chr2-65284494-65314142-CEP68	25.5	4.91e-07	0.458337	1.07e-06	0.999999	0.999999
gene17543-chr3-9405716-9428475-THUMPD3	25.5	4.91e-07	0.458337	1.07e-06	0.999999	0.999999
gene24422-chr7-45139698-45150346-TBRG4	25.5	4.89e-07	0.45771	1.07e-06	0.999999	0.999999
gene24823-chr7-100805789-100807852-VGF	26	4.94e-07	0.462679	1.07e-06	0.999999	0.999999
gene10457-chr17-8294021-8300144-RNF222	26.5	4.83e-07	0.451974	1.07e-06	0.999999	0.999999
gene4703-chr11-65421066-65429443-RELA	26	4.84e-07	0.453737	1.07e-06	0.999999	0.999999
gene8983-chr15-93444550-93492464-CHD2	26.5	4.79e-07	0.450188	1.06e-06	0.999999	0.999999
gene11043-chr17-42088555-42091397-TMEM101	27	4.75e-07	0.447034	1.06e-06	0.999999	0.999999
gene13864-chr19-55592759-55599291-EPS8L1	27	4.75e-07	0.447034	1.06e-06	0.999999	0.999999
gene26487-chr9-35043468-35045988-C9orf131	27.5	4.72e-07	0.444247	1.06e-06	0.999999	0.999999
gene4612-chr11-63953743-63972020-STIP1	26.5	4.77e-07	0.449004	1.06e-06	0.999999	0.999999
gene14966-chr2-128459596-128461407-SFT2D3	28.5	4.65e-07	0.438076	1.06e-06	0.999999	0.999999
gene581-chr1-32672235-32674288-IQCC	28	4.69e-07	0.441804	1.06e-06	0.999999	0.999999
gene11439-chr17-71190172-71204646-COG1	27	4.73e-07	0.44617	1.06e-06	0.999999	0.999999
gene9517-chr16-29454225-29464526-BOLA2-SMG1P6	26.5	4.75e-07	0.448414	1.06e-06	0.999999	0.999999
gene26539-chr9-37423706-37436986-GRHPR	27.5	4.69e-07	0.443124	1.06e-06	0.999999	0.999999
gene10820-chr17-36337527-36347621-TBC1D3	27.5	4.68e-07	0.442565	1.06e-06	0.999999	0.999999
gene11674-chr17-79850588-79858409-ANAPC11	27	4.7e-07	0.444731	1.06e-06	0.999999	0.999999
gene14179-chr2-26257728-26360323-RAB10	27	4.7e-07	0.444731	1.06e-06	0.999999	0.999999
gene16075-chr20-23345999-23353699-GZF1	27	4.7e-07	0.444731	1.06e-06	0.999999	0.999999
gene3852-chr11-197760-200258-ODF3	28.5	4.63e-07	0.437534	1.06e-06	0.999999	0.999999
gene10798-chr17-34843470-34855154-ZNHIT3	27.5	4.66e-07	0.44144	1.06e-06	0.999999	0.999999
gene24828-chr7-100875372-100881101-CLDN15	27.5	4.66e-07	0.44144	1.06e-06	0.999999	0.999999
gene10197-chr17-1247833-1302556-YWHAE	27	4.68e-07	0.443871	1.06e-06	0.999999	0.999999
gene13167-chr19-39617419-39670046-PAK4	27	4.68e-07	0.443585	1.05e-06	0.999999	0.999999
gene12983-chr19-34920267-34960798-UBA2	28	4.62e-07	0.438515	1.05e-06	0.999999	0.999999
gene10154-chr16-89773540-89786394-VPS9D1	30	4.52e-07	0.429067	1.05e-06	0.999999	0.999999
gene9379-chr16-19126253-19132952-ITPRIPL2	28	4.59e-07	0.437153	1.05e-06	0.999999	0.999999
gene24579-chr7-75932874-75933614-HSPB1	41	4.12e-07	0.39221	1.05e-06	0.999999	0.999999
gene1708-chr1-153941674-153946840-CREB3L4	29	4.54e-07	0.432374	1.05e-06	0.999999	0.999999
gene13026-chr19-36037501-36038429-TMEM147	28.5	4.56e-07	0.434337	1.05e-06	0.999999	0.999999
gene26195-chr8-144648361-144653928-MROH6	31	4.45e-07	0.423655	1.05e-06	0.999999	0.999999
gene4677-chr11-64890715-64894841-MRPL49	28	4.58e-07	0.436339	1.05e-06	0.999999	0.999999
gene16175-chr20-32676103-32699162-EIF2S2	28.5	4.54e-07	0.433278	1.05e-06	0.999999	0.999999
gene8597-chr15-64979772-64994480-OAZ2	29	4.5e-07	0.430558	1.05e-06	0.999999	0.999999
gene9917-chr16-69377148-69384712-TMED6	29	4.5e-07	0.430558	1.05e-06	0.999999	0.999999
gene10399-chr17-7485284-7485836-LOC100996842	31.5	4.37e-07	0.419067	1.04e-06	0.999999	0.999999
gene11669-chr17-79801033-79817544-P4HB	29.5	4.44e-07	0.426645	1.04e-06	0.999999	0.999999
gene24146-chr7-6051355-6063465-AIMP2	30	4.42e-07	0.424331	1.04e-06	0.999999	0.999999
gene27281-chr9-139691789-139702193-CCDC183	29.5	4.42e-07	0.42564	1.04e-06	0.999999	0.999999
gene27140-chr9-132389431-132398410-NTMT1	30	4.39e-07	0.423103	1.04e-06	0.999999	0.999999
gene7379-chr14-21677294-21736638-HNRNPC	30.5	4.37e-07	0.420866	1.04e-06	0.999999	0.999999
gene5043-chr11-93469094-93473703-TAF1D	31	4.32e-07	0.417741	1.04e-06	0.999999	0.999999
gene15959-chr20-3828445-3856770-MAVS	30	4.37e-07	0.421879	1.04e-06	0.999999	0.999999
gene13549-chr19-49133816-49139807-DBP	30.5	4.34e-07	0.419429	1.03e-06	0.999999	0.999999
gene20882-chr5-138610440-138667366-MATR3	30.5	4.34e-07	0.419429	1.03e-06	0.999999	0.999999
gene14229-chr2-27587218-27592196-EIF2B4	31.5	4.29e-07	0.415383	1.03e-06	0.999999	0.999999
gene21910-chr6-36563089-36572244-SRSF3	31.5	4.29e-07	0.415383	1.03e-06	0.999999	0.999999
gene13195-chr19-40315986-40323873-DYRK1B	31.5	4.28e-07	0.414932	1.03e-06	0.999999	0.999999
gene26396-chr9-21140630-21140900-IFNW1	3	1.34e-06	1.30092	1.03e-06	0.999999	0.999999
gene25495-chr8-22463538-22477984-CCAR2	31	4.29e-07	0.416102	1.03e-06	0.999999	0.999999
gene13254-chr19-41883437-41889988-TMEM91	32	4.22e-07	0.411071	1.03e-06	0.999999	0.999999
gene10689-chr17-27900486-27915610-GIT1	32.5	4.2e-07	0.409301	1.03e-06	0.999999	0.999999
gene4755-chr11-66407087-66435856-RBM4	31	4.25e-07	0.414241	1.03e-06	0.999999	0.999999
gene749-chr1-42620091-42621495-GUCA2B	3	1.32e-06	1.29223	1.02e-06	0.999999	0.999999
gene1664-chr1-153084599-153084991-SPRR2F	3	1.32e-06	1.29223	1.02e-06	0.999999	0.999999
gene6817-chr12-130648003-130650285-FZD10	3	1.32e-06	1.29223	1.02e-06	0.999999	0.999999
gene15499-chr2-209025463-209027297-CRYGA	3	1.32e-06	1.29223	1.02e-06	0.999999	0.999999
gene16344-chr20-44037628-44039250-DBNDD2	3	1.32e-06	1.29223	1.02e-06	0.999999	0.999999
gene20426-chr5-63255874-63257119-HTR1A	3	1.32e-06	1.29223	1.02e-06	0.999999	0.999999
gene21686-chr6-30853756-30867933-DDR1	3	1.32e-06	1.29223	1.02e-06	0.999999	0.999999
gene21698-chr6-31110215-31125015-CCHCR1	3	1.32e-06	1.29223	1.02e-06	0.999999	0.999999
gene21699-chr6-31110215-31124566-CCHCR1	3	1.32e-06	1.29223	1.02e-06	0.999999	0.999999
gene21702-chr6-31132113-31137470-POU5F1	3	1.32e-06	1.29223	1.02e-06	0.999999	0.999999
gene21754-chr6-31765168-31773761-LSM2	3	1.32e-06	1.29223	1.02e-06	0.999999	0.999999
gene21755-chr6-31777395-31781835-HSPA1L	3	1.32e-06	1.29223	1.02e-06	0.999999	0.999999
gene21762-chr6-31847535-31864484-EHMT2	3	1.32e-06	1.29223	1.02e-06	0.999999	0.999999
gene21828-chr6-33177285-33180499-RING1	3	1.32e-06	1.29223	1.02e-06	0.999999	0.999999
gene22869-chr6_apd_hap1-3450723-3457657-AGPAT1	3	1.32e-06	1.29223	1.02e-06	0.999999	0.999999
gene23037-chr6_cox_hap2-3357289-3374238-EHMT2	3	1.32e-06	1.29223	1.02e-06	0.999999	0.999999
gene23038-chr6_cox_hap2-3357289-3373737-EHMT2	3	1.32e-06	1.29223	1.02e-06	0.999999	0.999999
gene23039-chr6_cox_hap2-3357289-3373520-EHMT2	3	1.32e-06	1.29223	1.02e-06	0.999999	0.999999
gene23042-chr6_cox_hap2-3379529-3423207-C2	3	1.32e-06	1.29223	1.02e-06	0.999999	0.999999
gene23351-chr6_mann_hap4-1888241-1907381-ABCF1	3	1.32e-06	1.29223	1.02e-06	0.999999	0.999999
gene23516-chr6_mcf_hap5-1840046-1843846-HLA-E	3	1.32e-06	1.29223	1.02e-06	0.999999	0.999999
gene23554-chr6_mcf_hap5-2492151-2506972-CCHCR1	3	1.32e-06	1.29223	1.02e-06	0.999999	0.999999
gene23555-chr6_mcf_hap5-2492151-2506523-CCHCR1	3	1.32e-06	1.29223	1.02e-06	0.999999	0.999999
gene23615-chr6_mcf_hap5-3246441-3293295-C2	3	1.32e-06	1.29223	1.02e-06	0.999999	0.999999
gene23635-chr6_mcf_hap5-3515811-3522745-AGPAT1	3	1.32e-06	1.29223	1.02e-06	0.999999	0.999999
gene23745-chr6_qbl_hap6-2150451-2160922-DDR1	3	1.32e-06	1.29223	1.02e-06	0.999999	0.999999
gene23760-chr6_qbl_hap6-2427965-2433339-POU5F1	3	1.32e-06	1.29223	1.02e-06	0.999999	0.999999
gene23761-chr6_qbl_hap6-2427965-2429814-POU5F1	3	1.32e-06	1.29223	1.02e-06	0.999999	0.999999
gene23787-chr6_qbl_hap6-2918307-2919624-APOM	3	1.32e-06	1.29223	1.02e-06	0.999999	0.999999
gene23930-chr6_ssto_hap7-1927941-1946880-ATAT1	3	1.32e-06	1.29223	1.02e-06	0.999999	0.999999
gene23984-chr6_ssto_hap7-3022937-3025304-MPIG6B	3	1.32e-06	1.29223	1.02e-06	0.999999	0.999999
gene23986-chr6_ssto_hap7-3025630-3027095-DDAH2	3	1.32e-06	1.29223	1.02e-06	0.999999	0.999999
gene24018-chr6_ssto_hap7-3483710-3490644-AGPAT1	3	1.32e-06	1.29223	1.02e-06	0.999999	0.999999
gene25334-chr8-6793341-6794860-DEFA4	3	1.32e-06	1.29223	1.02e-06	0.999999	0.999999
gene26555-chr9-39356665-39361959-SPATA31A1	3	1.32e-06	1.29223	1.02e-06	0.999999	0.999999
gene7359-chr14-21250209-21250626-RNASE6	3	1.32e-06	1.29223	1.02e-06	0.999999	0.999999
gene16109-chr20-29846466-29847435-DEFB115	3	1.32e-06	1.29223	1.02e-06	0.999999	0.999999
gene20333-chr5-43039181-43039447-ANXA2R	3	1.32e-06	1.29223	1.02e-06	0.999999	0.999999
gene24218-chr7-20821893-20825508-SP8	3	1.32e-06	1.29223	1.02e-06	0.999999	0.999999
gene21313-chr5-176731762-176733960-PRELID1	33.5	4.14e-07	0.404374	1.02e-06	0.999999	0.999999
gene12-chr1-1110285-1133313-TTLL10	3	1.31e-06	1.28365	1.02e-06	0.999999	0.999999
gene64-chr1-1853389-1934276-CFAP74	3	1.31e-06	1.28365	1.02e-06	0.999999	0.999999
gene65-chr1-1951767-1962192-GABRD	3	1.31e-06	1.28365	1.02e-06	0.999999	0.999999
gene84-chr1-2488803-2497061-TNFRSF14	3	1.31e-06	1.28365	1.02e-06	0.999999	0.999999
gene89-chr1-2986741-3355185-PRDM16	3	1.31e-06	1.28365	1.02e-06	0.999999	0.999999
gene143-chr1-6846383-7829766-CAMTA1	3	1.31e-06	1.28365	1.02e-06	0.999999	0.999999
gene148-chr1-7907671-7912551-UTS2	3	1.31e-06	1.28365	1.02e-06	0.999999	0.999999
gene149-chr1-7907671-7912104-UTS2	3	1.31e-06	1.28365	1.02e-06	0.999999	0.999999
gene150-chr1-7975930-8002225-TNFRSF9	3	1.31e-06	1.28365	1.02e-06	0.999999	0.999999
gene158-chr1-9006892-9035151-CA6	3	1.31e-06	1.28365	1.02e-06	0.999999	0.999999
gene159-chr1-9006892-9034503-CA6	3	1.31e-06	1.28365	1.02e-06	0.999999	0.999999
gene160-chr1-9063358-9085404-SLC2A7	3	1.31e-06	1.28365	1.02e-06	0.999999	0.999999
gene161-chr1-9097004-9131286-SLC2A5	3	1.31e-06	1.28365	1.02e-06	0.999999	0.999999
gene162-chr1-9097004-9128887-SLC2A5	3	1.31e-06	1.28365	1.02e-06	0.999999	0.999999
gene163-chr1-9101426-9128887-SLC2A5	3	1.31e-06	1.28365	1.02e-06	0.999999	0.999999
gene179-chr1-10058254-10076078-RBP7	3	1.31e-06	1.28365	1.02e-06	0.999999	0.999999
gene193-chr1-11006529-11041094-C1orf127	3	1.31e-06	1.28365	1.02e-06	0.999999	0.999999
gene203-chr1-11540294-11597640-DISP3	3	1.31e-06	1.28365	1.02e-06	0.999999	0.999999
gene210-chr1-11752780-11780336-DRAXIN	3	1.31e-06	1.28365	1.02e-06	0.999999	0.999999
gene222-chr1-12124433-12204264-TNFRSF8	3	1.31e-06	1.28365	1.02e-06	0.999999	0.999999
gene223-chr1-12228059-12269277-TNFRSF1B	3	1.31e-06	1.28365	1.02e-06	0.999999	0.999999
gene228-chr1-12705565-12727097-AADACL4	3	1.31e-06	1.28365	1.02e-06	0.999999	0.999999
gene229-chr1-12777117-12788726-AADACL3	3	1.31e-06	1.28365	1.02e-06	0.999999	0.999999
gene239-chr1-12977466-12980300-PRAMEF7	3	1.31e-06	1.28365	1.02e-06	0.999999	0.999999
gene244-chr1-13360818-13369057-PRAMEF5	3	1.31e-06	1.28365	1.02e-06	0.999999	0.999999
gene260-chr1-14926212-15394651-KAZN	3	1.31e-06	1.28365	1.02e-06	0.999999	0.999999
gene261-chr1-14926212-15444544-KAZN	3	1.31e-06	1.28365	1.02e-06	0.999999	0.999999
gene273-chr1-15784222-15798586-CELA2A	3	1.31e-06	1.28365	1.02e-06	0.999999	0.999999
gene310-chr1-17393255-17444948-PADI2	3	1.31e-06	1.28365	1.02e-06	0.999999	0.999999
gene313-chr1-17635689-17690495-PADI4	3	1.31e-06	1.28365	1.02e-06	0.999999	0.999999
gene321-chr1-18082807-18153558-ACTL8	3	1.31e-06	1.28365	1.02e-06	0.999999	0.999999
gene324-chr1-18958499-19062632-PAX7	3	1.31e-06	1.28365	1.02e-06	0.999999	0.999999
gene325-chr1-18958499-19075360-PAX7	3	1.31e-06	1.28365	1.02e-06	0.999999	0.999999
gene326-chr1-19166092-19185155-TAS1R2	3	1.31e-06	1.28365	1.02e-06	0.999999	0.999999
gene357-chr1-20466822-20476879-PLA2G2F	3	1.31e-06	1.28365	1.02e-06	0.999999	0.999999
gene358-chr1-20489584-20502857-PLA2G2C	3	1.31e-06	1.28365	1.02e-06	0.999999	0.999999
gene360-chr1-20618411-20681387-VWA5B1	3	1.31e-06	1.28365	1.02e-06	0.999999	0.999999
gene378-chr1-21836850-21904905-ALPL	3	1.31e-06	1.28365	1.02e-06	0.999999	0.999999
gene385-chr1-22304386-22315847-CELA3B	3	1.31e-06	1.28365	1.02e-06	0.999999	0.999999
gene391-chr1-22890994-22916114-EPHA8	3	1.31e-06	1.28365	1.02e-06	0.999999	0.999999
gene392-chr1-22890994-22930087-EPHA8	3	1.31e-06	1.28365	1.02e-06	0.999999	0.999999
gene396-chr1-22980473-22988130-C1QB	3	1.31e-06	1.28365	1.02e-06	0.999999	0.999999
gene398-chr1-23279535-23297809-LACTBL1	3	1.31e-06	1.28365	1.02e-06	0.999999	0.999999
gene442-chr1-24883566-24935819-NCMAP	3	1.31e-06	1.28365	1.02e-06	0.999999	0.999999
gene453-chr1-25688739-25746363-RHCE	3	1.31e-06	1.28365	1.02e-06	0.999999	0.999999
gene470-chr1-26364512-26371629-SLC30A2	3	1.31e-06	1.28365	1.02e-06	0.999999	0.999999
gene476-chr1-26518118-26529033-CATSPER4	3	1.31e-06	1.28365	1.02e-06	0.999999	0.999999
gene483-chr1-26648349-26679621-AIM1L	3	1.31e-06	1.28365	1.02e-06	0.999999	0.999999
gene484-chr1-26688124-26698285-ZNF683	3	1.31e-06	1.28365	1.02e-06	0.999999	0.999999
gene498-chr1-27237974-27239567-NR0B2	3	1.31e-06	1.28365	1.02e-06	0.999999	0.999999
gene513-chr1-27938799-27960727-FGR	3	1.31e-06	1.28365	1.02e-06	0.999999	0.999999
gene514-chr1-27938799-27952106-FGR	3	1.31e-06	1.28365	1.02e-06	0.999999	0.999999
gene515-chr1-27938799-27951751-FGR	3	1.31e-06	1.28365	1.02e-06	0.999999	0.999999
gene524-chr1-28262465-28282991-SMPDL3B	3	1.31e-06	1.28365	1.02e-06	0.999999	0.999999
gene529-chr1-28473676-28502455-PTAFR	3	1.31e-06	1.28365	1.02e-06	0.999999	0.999999
gene546-chr1-29139653-29190208-OPRD1	3	1.31e-06	1.28365	1.02e-06	0.999999	0.999999
gene548-chr1-29242087-29391733-EPB41	3	1.31e-06	1.28365	1.02e-06	0.999999	0.999999
gene555-chr1-31205314-31229683-LAPTM5	3	1.31e-06	1.28365	1.02e-06	0.999999	0.999999
gene558-chr1-31652591-31711734-NKAIN1	3	1.31e-06	1.28365	1.02e-06	0.999999	0.999999
gene566-chr1-32043085-32053287-TINAGL1	3	1.31e-06	1.28365	1.02e-06	0.999999	0.999999
gene567-chr1-32044745-32053287-TINAGL1	3	1.31e-06	1.28365	1.02e-06	0.999999	0.999999
gene586-chr1-32717839-32751768-LCK	3	1.31e-06	1.28365	1.02e-06	0.999999	0.999999
gene592-chr1-32931657-32953460-ZBTB8B	3	1.31e-06	1.28365	1.02e-06	0.999999	0.999999
gene628-chr1-35221647-35224113-GJB5	3	1.31e-06	1.28365	1.02e-06	0.999999	0.999999
gene636-chr1-35331036-35394186-DLGAP3	3	1.31e-06	1.28365	1.02e-06	0.999999	0.999999
gene680-chr1-38076950-38099595-RSPO1	3	1.31e-06	1.28365	1.02e-06	0.999999	0.999999
gene684-chr1-38225943-38229824-EPHA10	3	1.31e-06	1.28365	1.02e-06	0.999999	0.999999
gene709-chr1-40144319-40156157-HPCAL4	3	1.31e-06	1.28365	1.02e-06	0.999999	0.999999
gene710-chr1-40144319-40156382-HPCAL4	3	1.31e-06	1.28365	1.02e-06	0.999999	0.999999
gene722-chr1-40714572-40717365-TMCO2	3	1.31e-06	1.28365	1.02e-06	0.999999	0.999999
gene727-chr1-40860016-40888998-SMAP2	3	1.31e-06	1.28365	1.02e-06	0.999999	0.999999
gene728-chr1-40863471-40888998-SMAP2	3	1.31e-06	1.28365	1.02e-06	0.999999	0.999999
gene733-chr1-41086351-41130324-RIMS3	3	1.31e-06	1.28365	1.02e-06	0.999999	0.999999
gene748-chr1-41972035-42383378-HIVEP3	3	1.31e-06	1.28365	1.02e-06	0.999999	0.999999
gene755-chr1-42847467-42889900-RIMKLA	3	1.31e-06	1.28365	1.02e-06	0.999999	0.999999
gene760-chr1-43001559-43120335-CCDC30	3	1.31e-06	1.28365	1.02e-06	0.999999	0.999999
gene772-chr1-43614593-43622067-FAM183A	3	1.31e-06	1.28365	1.02e-06	0.999999	0.999999
gene780-chr1-43767565-43788781-TIE1	3	1.31e-06	1.28365	1.02e-06	0.999999	0.999999
gene803-chr1-44585521-44600812-KLF17	3	1.31e-06	1.28365	1.02e-06	0.999999	0.999999
gene823-chr1-45482073-45671250-ZSWIM5	3	1.31e-06	1.28365	1.02e-06	0.999999	0.999999
gene856-chr1-46670005-46686928-LURAP1	3	1.31e-06	1.28365	1.02e-06	0.999999	0.999999
gene862-chr1-46860938-46879520-FAAH	3	1.31e-06	1.28365	1.02e-06	0.999999	0.999999
gene863-chr1-46973667-46979898-DMBX1	3	1.31e-06	1.28365	1.02e-06	0.999999	0.999999
gene864-chr1-47011309-47016329-KNCN	3	1.31e-06	1.28365	1.02e-06	0.999999	0.999999
gene865-chr1-47011315-47015887-KNCN	3	1.31e-06	1.28365	1.02e-06	0.999999	0.999999
gene874-chr1-47394845-47406156-CYP4A11	3	1.31e-06	1.28365	1.02e-06	0.999999	0.999999
gene879-chr1-47604096-47614526-CYP4A22	3	1.31e-06	1.28365	1.02e-06	0.999999	0.999999
gene882-chr1-47681961-47697007-TAL1	3	1.31e-06	1.28365	1.02e-06	0.999999	0.999999
gene883-chr1-47681961-47696561-TAL1	3	1.31e-06	1.28365	1.02e-06	0.999999	0.999999
gene884-chr1-47681961-47696387-TAL1	3	1.31e-06	1.28365	1.02e-06	0.999999	0.999999
gene890-chr1-48689356-48714316-SLC5A9	3	1.31e-06	1.28365	1.02e-06	0.999999	0.999999
gene891-chr1-48761043-48936880-SPATA6	3	1.31e-06	1.28365	1.02e-06	0.999999	0.999999
gene938-chr1-53528723-53551174-PODN	3	1.31e-06	1.28365	1.02e-06	0.999999	0.999999
gene940-chr1-53573599-53607304-SLC1A7	3	1.31e-06	1.28365	1.02e-06	0.999999	0.999999
gene945-chr1-53926071-53933161-DMRTB1	3	1.31e-06	1.28365	1.02e-06	0.999999	0.999999
gene946-chr1-53971905-54198877-GLIS1	3	1.31e-06	1.28365	1.02e-06	0.999999	0.999999
gene966-chr1-55108412-55175940-MROH7	3	1.31e-06	1.28365	1.02e-06	0.999999	0.999999
gene969-chr1-55246751-55265941-TTC22	3	1.31e-06	1.28365	1.02e-06	0.999999	0.999999
gene970-chr1-55250223-55265941-TTC22	3	1.31e-06	1.28365	1.02e-06	0.999999	0.999999
gene971-chr1-55272735-55307937-LEXM	3	1.31e-06	1.28365	1.02e-06	0.999999	0.999999
gene973-chr1-55447336-55457966-TMEM61	3	1.31e-06	1.28365	1.02e-06	0.999999	0.999999
gene974-chr1-55465616-55474465-BSND	3	1.31e-06	1.28365	1.02e-06	0.999999	0.999999
gene983-chr1-58946390-59011471-OMA1	3	1.31e-06	1.28365	1.02e-06	0.999999	0.999999
gene1006-chr1-63250776-63330941-ATG4C	3	1.31e-06	1.28365	1.02e-06	0.999999	0.999999
gene1024-chr1-65614231-65697828-AK4	3	1.31e-06	1.28365	1.02e-06	0.999999	0.999999
gene1025-chr1-65614512-65697828-AK4	3	1.31e-06	1.28365	1.02e-06	0.999999	0.999999
gene1026-chr1-65614849-65697828-AK4	3	1.31e-06	1.28365	1.02e-06	0.999999	0.999999
gene1027-chr1-65615685-65697828-AK4	3	1.31e-06	1.28365	1.02e-06	0.999999	0.999999
gene1032-chr1-65887334-66103176-LEPR	3	1.31e-06	1.28365	1.02e-06	0.999999	0.999999
gene1033-chr1-65887334-66101111-LEPR	3	1.31e-06	1.28365	1.02e-06	0.999999	0.999999
gene1036-chr1-65992371-66101111-LEPR	3	1.31e-06	1.28365	1.02e-06	0.999999	0.999999
gene1037-chr1-65992371-66096105-LEPR	3	1.31e-06	1.28365	1.02e-06	0.999999	0.999999
gene1038-chr1-65992371-66091917-LEPR	3	1.31e-06	1.28365	1.02e-06	0.999999	0.999999
gene1061-chr1-68511644-68516314-DIRAS3	3	1.31e-06	1.28365	1.02e-06	0.999999	0.999999
gene1062-chr1-68564141-68697229-WLS	3	1.31e-06	1.28365	1.02e-06	0.999999	0.999999
gene1063-chr1-68591040-68697284-WLS	3	1.31e-06	1.28365	1.02e-06	0.999999	0.999999
gene1064-chr1-68591040-68697229-WLS	3	1.31e-06	1.28365	1.02e-06	0.999999	0.999999
gene1090-chr1-75601566-75627218-LHX8	3	1.31e-06	1.28365	1.02e-06	0.999999	0.999999
gene1102-chr1-77554665-77684132-PIGK	3	1.31e-06	1.28365	1.02e-06	0.999999	0.999999
gene1103-chr1-77748661-78025654-AK5	3	1.31e-06	1.28365	1.02e-06	0.999999	0.999999
gene1104-chr1-77749286-78025654-AK5	3	1.31e-06	1.28365	1.02e-06	0.999999	0.999999
gene1124-chr1-84544657-84704181-PRKACB	3	1.31e-06	1.28365	1.02e-06	0.999999	0.999999
gene1125-chr1-84544657-84671122-PRKACB	3	1.31e-06	1.28365	1.02e-06	0.999999	0.999999
gene1126-chr1-84610930-84671122-PRKACB	3	1.31e-06	1.28365	1.02e-06	0.999999	0.999999
gene1127-chr1-84610930-84704181-PRKACB	3	1.31e-06	1.28365	1.02e-06	0.999999	0.999999
gene1128-chr1-84630866-84671122-PRKACB	3	1.31e-06	1.28365	1.02e-06	0.999999	0.999999
gene1130-chr1-84631322-84704181-PRKACB	3	1.31e-06	1.28365	1.02e-06	0.999999	0.999999
gene1132-chr1-84648314-84704181-PRKACB	3	1.31e-06	1.28365	1.02e-06	0.999999	0.999999
gene1145-chr1-85391265-85461805-MCOLN2	3	1.31e-06	1.28365	1.02e-06	0.999999	0.999999
gene1146-chr1-85483764-85513223-MCOLN3	3	1.31e-06	1.28365	1.02e-06	0.999999	0.999999
gene1164-chr1-87381334-87575681-HS2ST1	3	1.31e-06	1.28365	1.02e-06	0.999999	0.999999
gene1165-chr1-87381334-87564125-HS2ST1	3	1.31e-06	1.28365	1.02e-06	0.999999	0.999999
gene1190-chr1-91726322-91869426-HFM1	3	1.31e-06	1.28365	1.02e-06	0.999999	0.999999
gene1199-chr1-92546861-92613397-BTBD8	3	1.31e-06	1.28365	1.02e-06	0.999999	0.999999
gene1204-chr1-92940317-92948356-GFI1	3	1.31e-06	1.28365	1.02e-06	0.999999	0.999999
gene1205-chr1-92940317-92950628-GFI1	3	1.31e-06	1.28365	1.02e-06	0.999999	0.999999
gene1206-chr1-92940317-92951433-GFI1	3	1.31e-06	1.28365	1.02e-06	0.999999	0.999999
gene1224-chr1-94458392-94585705-ABCA4	3	1.31e-06	1.28365	1.02e-06	0.999999	0.999999
gene1234-chr1-95448278-95537507-ALG14	3	1.31e-06	1.28365	1.02e-06	0.999999	0.999999
gene1242-chr1-99128235-99226056-SNX7	3	1.31e-06	1.28365	1.02e-06	0.999999	0.999999
gene1247-chr1-100316639-100389579-AGL	3	1.31e-06	1.28365	1.02e-06	0.999999	0.999999
gene1248-chr1-100317044-100389579-AGL	3	1.31e-06	1.28365	1.02e-06	0.999999	0.999999
gene1249-chr1-100317530-100389579-AGL	3	1.31e-06	1.28365	1.02e-06	0.999999	0.999999
gene1259-chr1-100819022-100985833-CDC14A	3	1.31e-06	1.28365	1.02e-06	0.999999	0.999999
gene1260-chr1-100819022-100965021-CDC14A	3	1.31e-06	1.28365	1.02e-06	0.999999	0.999999
gene1261-chr1-100819022-100950926-CDC14A	3	1.31e-06	1.28365	1.02e-06	0.999999	0.999999
gene1286-chr1-108113781-108230126-VAV3	3	1.31e-06	1.28365	1.02e-06	0.999999	0.999999
gene1290-chr1-108993903-109013260-NBPF6	3	1.31e-06	1.28365	1.02e-06	0.999999	0.999999
gene1297-chr1-109358519-109398726-AKNAD1	3	1.31e-06	1.28365	1.02e-06	0.999999	0.999999
gene1308-chr1-109730170-109749403-KIAA1324	3	1.31e-06	1.28365	1.02e-06	0.999999	0.999999
gene1312-chr1-109834986-109848663-MYBPHL	3	1.31e-06	1.28365	1.02e-06	0.999999	0.999999
gene1314-chr1-109852186-109939567-SORT1	3	1.31e-06	1.28365	1.02e-06	0.999999	0.999999
gene1318-chr1-110010099-110024764-SYPL2	3	1.31e-06	1.28365	1.02e-06	0.999999	0.999999
gene1333-chr1-110211643-110226619-GSTM2	3	1.31e-06	1.28365	1.02e-06	0.999999	0.999999
gene1336-chr1-110255863-110260890-GSTM5	3	1.31e-06	1.28365	1.02e-06	0.999999	0.999999
gene1338-chr1-110292701-110305644-EPS8L3	3	1.31e-06	1.28365	1.02e-06	0.999999	0.999999
gene1354-chr1-110994787-110999976-PROK1	3	1.31e-06	1.28365	1.02e-06	0.999999	0.999999
gene1355-chr1-111059838-111060797-KCNA10	3	1.31e-06	1.28365	1.02e-06	0.999999	0.999999
gene1372-chr1-111956936-111969399-OVGP1	3	1.31e-06	1.28365	1.02e-06	0.999999	0.999999
gene1384-chr1-112318453-112530777-KCND3	3	1.31e-06	1.28365	1.02e-06	0.999999	0.999999
gene1420-chr1-114631913-114695472-SYT6	3	1.31e-06	1.28365	1.02e-06	0.999999	0.999999
gene1421-chr1-114631913-114694062-SYT6	3	1.31e-06	1.28365	1.02e-06	0.999999	0.999999
gene1432-chr1-115828536-115879857-NGF	3	1.31e-06	1.28365	1.02e-06	0.999999	0.999999
gene1438-chr1-116520118-116612675-SLC22A15	3	1.31e-06	1.28365	1.02e-06	0.999999	0.999999
gene1449-chr1-117453544-117532980-PTGFRN	3	1.31e-06	1.28365	1.02e-06	0.999999	0.999999
gene1450-chr1-117545371-117579173-CD101	3	1.31e-06	1.28365	1.02e-06	0.999999	0.999999
gene1460-chr1-118496287-118726848-SPAG17	3	1.31e-06	1.28365	1.02e-06	0.999999	0.999999
gene1463-chr1-119573838-119682295-WARS2	3	1.31e-06	1.28365	1.02e-06	0.999999	0.999999
gene1479-chr1-120926127-120934944-FCGR1B	3	1.31e-06	1.28365	1.02e-06	0.999999	0.999999
gene1480-chr1-120927646-120934944-FCGR1B	3	1.31e-06	1.28365	1.02e-06	0.999999	0.999999
gene1522-chr1-147228331-147244466-GJA5	3	1.31e-06	1.28365	1.02e-06	0.999999	0.999999
gene1637-chr1-152274650-152296679-FLG	3	1.31e-06	1.28365	1.02e-06	0.999999	0.999999
gene1668-chr1-153233178-153234600-LOR	3	1.31e-06	1.28365	1.02e-06	0.999999	0.999999
gene1867-chr1-157483166-157521310-FCRL5	3	1.31e-06	1.28365	1.02e-06	0.999999	0.999999
gene1868-chr1-157543538-157566870-FCRL4	3	1.31e-06	1.28365	1.02e-06	0.999999	0.999999
gene1869-chr1-157646270-157669662-FCRL3	3	1.31e-06	1.28365	1.02e-06	0.999999	0.999999
gene1870-chr1-157647977-157669647-FCRL3	3	1.31e-06	1.28365	1.02e-06	0.999999	0.999999
gene1871-chr1-157715522-157745922-FCRL2	3	1.31e-06	1.28365	1.02e-06	0.999999	0.999999
gene1872-chr1-157764192-157788940-FCRL1	3	1.31e-06	1.28365	1.02e-06	0.999999	0.999999
gene1873-chr1-157796860-157810634-CD5L	3	1.31e-06	1.28365	1.02e-06	0.999999	0.999999
gene1874-chr1-157800703-157810634-CD5L	3	1.31e-06	1.28365	1.02e-06	0.999999	0.999999
gene1878-chr1-158219118-158228059-CD1A	3	1.31e-06	1.28365	1.02e-06	0.999999	0.999999
gene1879-chr1-158224926-158228059-CD1A	3	1.31e-06	1.28365	1.02e-06	0.999999	0.999999
gene1882-chr1-158324485-158327343-CD1E	3	1.31e-06	1.28365	1.02e-06	0.999999	0.999999
gene1887-chr1-158902336-158946849-PYHIN1	3	1.31e-06	1.28365	1.02e-06	0.999999	0.999999
gene1888-chr1-158980681-159024945-IFI16	3	1.31e-06	1.28365	1.02e-06	0.999999	0.999999
gene1889-chr1-159032274-159045647-AIM2	3	1.31e-06	1.28365	1.02e-06	0.999999	0.999999
gene1890-chr1-159142353-159173103-CADM3	3	1.31e-06	1.28365	1.02e-06	0.999999	0.999999
gene1891-chr1-159142548-159173103-CADM3	3	1.31e-06	1.28365	1.02e-06	0.999999	0.999999
gene1917-chr1-160122351-160156767-ATP1A4	3	1.31e-06	1.28365	1.02e-06	0.999999	0.999999
gene1927-chr1-160454819-160492052-SLAMF6	3	1.31e-06	1.28365	1.02e-06	0.999999	0.999999
gene1928-chr1-160510883-160548306-CD84	3	1.31e-06	1.28365	1.02e-06	0.999999	0.999999
gene1929-chr1-160577889-160616101-SLAMF1	3	1.31e-06	1.28365	1.02e-06	0.999999	0.999999
gene1935-chr1-160799949-160831692-CD244	3	1.31e-06	1.28365	1.02e-06	0.999999	0.999999
gene1936-chr1-160846329-160853960-ITLN1	3	1.31e-06	1.28365	1.02e-06	0.999999	0.999999
gene1984-chr1-162040580-162339813-NOS1AP	3	1.31e-06	1.28365	1.02e-06	0.999999	0.999999
gene1989-chr1-162365055-162380928-SH2D1B	3	1.31e-06	1.28365	1.02e-06	0.999999	0.999999
gene1995-chr1-162603227-162750255-DDR2	3	1.31e-06	1.28365	1.02e-06	0.999999	0.999999
gene1998-chr1-162824086-162837605-CCDC190	3	1.31e-06	1.28365	1.02e-06	0.999999	0.999999
gene2002-chr1-163042694-163046592-RGS4	3	1.31e-06	1.28365	1.02e-06	0.999999	0.999999
gene2004-chr1-163112088-163171963-RGS5	3	1.31e-06	1.28365	1.02e-06	0.999999	0.999999
gene2007-chr1-165171103-165324478-LMX1A	3	1.31e-06	1.28365	1.02e-06	0.999999	0.999999
gene2008-chr1-165171103-165324952-LMX1A	3	1.31e-06	1.28365	1.02e-06	0.999999	0.999999
gene2009-chr1-165370158-165413592-RXRG	3	1.31e-06	1.28365	1.02e-06	0.999999	0.999999
gene2010-chr1-165370158-165393221-RXRG	3	1.31e-06	1.28365	1.02e-06	0.999999	0.999999
gene2011-chr1-165514477-165533185-LRRC52	3	1.31e-06	1.28365	1.02e-06	0.999999	0.999999
gene2016-chr1-166025154-166134992-FAM78B	3	1.31e-06	1.28365	1.02e-06	0.999999	0.999999
gene2017-chr1-166038535-166134992-FAM78B	3	1.31e-06	1.28365	1.02e-06	0.999999	0.999999
gene2020-chr1-166882440-166943561-ILDR2	3	1.31e-06	1.28365	1.02e-06	0.999999	0.999999
gene2021-chr1-166945818-166991451-MAEL	3	1.31e-06	1.28365	1.02e-06	0.999999	0.999999
gene2024-chr1-167064326-167098366-DUSP27	3	1.31e-06	1.28365	1.02e-06	0.999999	0.999999
gene2045-chr1-168664694-168697442-DPT	3	1.31e-06	1.28365	1.02e-06	0.999999	0.999999
gene2054-chr1-169481191-169554769-F5	3	1.31e-06	1.28365	1.02e-06	0.999999	0.999999
gene2055-chr1-169558086-169598377-SELP	3	1.31e-06	1.28365	1.02e-06	0.999999	0.999999
gene2056-chr1-169659805-169679843-SELL	3	1.31e-06	1.28365	1.02e-06	0.999999	0.999999
gene2065-chr1-169890469-170042879-KIFAP3	3	1.31e-06	1.28365	1.02e-06	0.999999	0.999999
gene2066-chr1-169890469-170037056-KIFAP3	3	1.31e-06	1.28365	1.02e-06	0.999999	0.999999
gene2073-chr1-171061017-171086959-FMO3	3	1.31e-06	1.28365	1.02e-06	0.999999	0.999999
gene2074-chr1-171155346-171181822-FMO2	3	1.31e-06	1.28365	1.02e-06	0.999999	0.999999
gene2075-chr1-171218609-171255117-FMO1	3	1.31e-06	1.28365	1.02e-06	0.999999	0.999999
gene2076-chr1-171228061-171255117-FMO1	3	1.31e-06	1.28365	1.02e-06	0.999999	0.999999
gene2077-chr1-171284321-171311223-FMO4	3	1.31e-06	1.28365	1.02e-06	0.999999	0.999999
gene2082-chr1-171811617-172381857-DNM3	3	1.31e-06	1.28365	1.02e-06	0.999999	0.999999
gene2083-chr1-171811617-172102532-DNM3	3	1.31e-06	1.28365	1.02e-06	0.999999	0.999999
gene2089-chr1-172629147-172636013-FASLG	3	1.31e-06	1.28365	1.02e-06	0.999999	0.999999
gene2091-chr1-173152869-173175452-TNFSF4	3	1.31e-06	1.28365	1.02e-06	0.999999	0.999999
gene2092-chr1-173152869-173173697-TNFSF4	3	1.31e-06	1.28365	1.02e-06	0.999999	0.999999
gene2094-chr1-173469603-173571233-SLC9C2	3	1.31e-06	1.28365	1.02e-06	0.999999	0.999999
gene2095-chr1-173577474-173638001-ANKRD45	3	1.31e-06	1.28365	1.02e-06	0.999999	0.999999
gene2109-chr1-174844523-174927327-RABGAP1L	3	1.31e-06	1.28365	1.02e-06	0.999999	0.999999
gene2110-chr1-174845655-174927327-RABGAP1L	3	1.31e-06	1.28365	1.02e-06	0.999999	0.999999
gene2115-chr1-175037993-175117202-TNN	3	1.31e-06	1.28365	1.02e-06	0.999999	0.999999
gene2116-chr1-175126122-175161229-KIAA0040	3	1.31e-06	1.28365	1.02e-06	0.999999	0.999999
gene2117-chr1-175126122-175160949-KIAA0040	3	1.31e-06	1.28365	1.02e-06	0.999999	0.999999
gene2118-chr1-175291934-175711752-TNR	3	1.31e-06	1.28365	1.02e-06	0.999999	0.999999
gene2120-chr1-176433306-176811972-PAPPA2	3	1.31e-06	1.28365	1.02e-06	0.999999	0.999999
gene2121-chr1-176433306-176660341-PAPPA2	3	1.31e-06	1.28365	1.02e-06	0.999999	0.999999
gene2122-chr1-176826440-177133040-ASTN1	3	1.31e-06	1.28365	1.02e-06	0.999999	0.999999
gene2123-chr1-176830199-177133040-ASTN1	3	1.31e-06	1.28365	1.02e-06	0.999999	0.999999
gene2124-chr1-176837953-177133040-ASTN1	3	1.31e-06	1.28365	1.02e-06	0.999999	0.999999
gene2125-chr1-177141523-177251558-BRINP2	3	1.31e-06	1.28365	1.02e-06	0.999999	0.999999
gene2129-chr1-178483211-178492635-TEX35	3	1.31e-06	1.28365	1.02e-06	0.999999	0.999999
gene2143-chr1-179519673-179544087-NPHS2	3	1.31e-06	1.28365	1.02e-06	0.999999	0.999999
gene2144-chr1-179561747-179660407-TDRD5	3	1.31e-06	1.28365	1.02e-06	0.999999	0.999999
gene2145-chr1-179561756-179660407-TDRD5	3	1.31e-06	1.28365	1.02e-06	0.999999	0.999999
gene2146-chr1-179561988-179660407-TDRD5	3	1.31e-06	1.28365	1.02e-06	0.999999	0.999999
gene2148-chr1-179697897-179785333-FAM163A	3	1.31e-06	1.28365	1.02e-06	0.999999	0.999999
gene2149-chr1-179700325-179785333-FAM163A	3	1.31e-06	1.28365	1.02e-06	0.999999	0.999999
gene2150-chr1-179713297-179785333-FAM163A	3	1.31e-06	1.28365	1.02e-06	0.999999	0.999999
gene2164-chr1-181453685-181775920-CACNA1E	3	1.31e-06	1.28365	1.02e-06	0.999999	0.999999
gene2165-chr1-182023704-182029847-ZNF648	3	1.31e-06	1.28365	1.02e-06	0.999999	0.999999
gene2169-chr1-182420255-182529732-RGSL1	3	1.31e-06	1.28365	1.02e-06	0.999999	0.999999
gene2172-chr1-182610948-182641067-RGS8	3	1.31e-06	1.28365	1.02e-06	0.999999	0.999999
gene2187-chr1-183775214-183897685-RGL1	3	1.31e-06	1.28365	1.02e-06	0.999999	0.999999
gene2188-chr1-183898795-184005904-COLGALT2	3	1.31e-06	1.28365	1.02e-06	0.999999	0.999999
gene2189-chr1-183904965-184005904-COLGALT2	3	1.31e-06	1.28365	1.02e-06	0.999999	0.999999
gene2193-chr1-184760158-184942718-FAM129A	3	1.31e-06	1.28365	1.02e-06	0.999999	0.999999
gene2200-chr1-185704682-186160085-HMCN1	3	1.31e-06	1.28365	1.02e-06	0.999999	0.999999
gene2213-chr1-192606267-192629441-RGS13	3	1.31e-06	1.28365	1.02e-06	0.999999	0.999999
gene2227-chr1-196622007-196670696-CFH	3	1.31e-06	1.28365	1.02e-06	0.999999	0.999999
gene2228-chr1-196622007-196716634-CFH	3	1.31e-06	1.28365	1.02e-06	0.999999	0.999999
gene2229-chr1-196744929-196763203-CFHR3	3	1.31e-06	1.28365	1.02e-06	0.999999	0.999999
gene2233-chr1-196947666-196978804-CFHR5	3	1.31e-06	1.28365	1.02e-06	0.999999	0.999999
gene2237-chr1-197171591-197447585-CRB1	3	1.31e-06	1.28365	1.02e-06	0.999999	0.999999
gene2366-chr1-206238871-206287647-C1orf186	3	1.31e-06	1.28365	1.02e-06	0.999999	0.999999
gene2367-chr1-206318458-206332104-CTSE	3	1.31e-06	1.28365	1.02e-06	0.999999	0.999999
gene2377-chr1-206973214-207016326-IL19	3	1.31e-06	1.28365	1.02e-06	0.999999	0.999999
gene2379-chr1-207040153-207042568-IL20	3	1.31e-06	1.28365	1.02e-06	0.999999	0.999999
gene2393-chr1-207278606-207318317-C4BPA	3	1.31e-06	1.28365	1.02e-06	0.999999	0.999999
gene2396-chr1-207628644-207663240-CR2	3	1.31e-06	1.28365	1.02e-06	0.999999	0.999999
gene2397-chr1-207670472-207815110-CR1	3	1.31e-06	1.28365	1.02e-06	0.999999	0.999999
gene2398-chr1-207819457-207897036-CR1L	3	1.31e-06	1.28365	1.02e-06	0.999999	0.999999
gene2400-chr1-208059882-208083683-CD34	3	1.31e-06	1.28365	1.02e-06	0.999999	0.999999
gene2407-chr1-209860524-209908295-HSD11B1	3	1.31e-06	1.28365	1.02e-06	0.999999	0.999999
gene2415-chr1-210112518-210337636-SYT14	3	1.31e-06	1.28365	1.02e-06	0.999999	0.999999
gene2454-chr1-214162277-214214853-PROX1	3	1.31e-06	1.28365	1.02e-06	0.999999	0.999999
gene2455-chr1-214162843-214214853-PROX1	3	1.31e-06	1.28365	1.02e-06	0.999999	0.999999
gene2462-chr1-215796235-216595738-USH2A	3	1.31e-06	1.28365	1.02e-06	0.999999	0.999999
gene2473-chr1-217805665-218041493-SPATA17	3	1.31e-06	1.28365	1.02e-06	0.999999	0.999999
gene2479-chr1-220087605-220100993-SLC30A10	3	1.31e-06	1.28365	1.02e-06	0.999999	0.999999
gene2484-chr1-220702524-220756240-MARK1	3	1.31e-06	1.28365	1.02e-06	0.999999	0.999999
gene2485-chr1-220702524-220837799-MARK1	3	1.31e-06	1.28365	1.02e-06	0.999999	0.999999
gene2503-chr1-223394160-223536544-SUSD4	3	1.31e-06	1.28365	1.02e-06	0.999999	0.999999
gene2504-chr1-223408251-223536544-SUSD4	3	1.31e-06	1.28365	1.02e-06	0.999999	0.999999
gene2518-chr1-224805178-224928251-CNIH3	3	1.31e-06	1.28365	1.02e-06	0.999999	0.999999
gene2519-chr1-224805178-224928249-CNIH3	3	1.31e-06	1.28365	1.02e-06	0.999999	0.999999
gene2541-chr1-226737500-226796915-STUM	3	1.31e-06	1.28365	1.02e-06	0.999999	0.999999
gene2553-chr1-228004417-228034171-PRSS38	3	1.31e-06	1.28365	1.02e-06	0.999999	0.999999
gene2585-chr1-230457391-230560674-PGBD5	3	1.31e-06	1.28365	1.02e-06	0.999999	0.999999
gene2603-chr1-231763560-231838307-DISC1	3	1.31e-06	1.28365	1.02e-06	0.999999	0.999999
gene2604-chr1-231763560-231859820-DISC1	3	1.31e-06	1.28365	1.02e-06	0.999999	0.999999
gene2605-chr1-231763560-231886365-DISC1	3	1.31e-06	1.28365	1.02e-06	0.999999	0.999999
gene2650-chr1-237206701-237997288-RYR2	3	1.31e-06	1.28365	1.02e-06	0.999999	0.999999
gene2651-chr1-238045676-238053222-ZP4	3	1.31e-06	1.28365	1.02e-06	0.999999	0.999999
gene2652-chr1-239551229-240078750-CHRM3	3	1.31e-06	1.28365	1.02e-06	0.999999	0.999999
gene2653-chr1-239793372-240078750-CHRM3	3	1.31e-06	1.28365	1.02e-06	0.999999	0.999999
gene2655-chr1-240652872-240774462-GREM2	3	1.31e-06	1.28365	1.02e-06	0.999999	0.999999
gene2656-chr1-240938813-241519530-RGS7	3	1.31e-06	1.28365	1.02e-06	0.999999	0.999999
gene2661-chr1-241816579-241965435-WDR64	3	1.31e-06	1.28365	1.02e-06	0.999999	0.999999
gene2666-chr1-242251688-242686998-PLD5	3	1.31e-06	1.28365	1.02e-06	0.999999	0.999999
gene2687-chr1-245319286-245866428-KIF26B	3	1.31e-06	1.28365	1.02e-06	0.999999	0.999999
gene2707-chr1-247580457-247612410-NLRP3	3	1.31e-06	1.28365	1.02e-06	0.999999	0.999999
gene2708-chr1-247582350-247612410-NLRP3	3	1.31e-06	1.28365	1.02e-06	0.999999	0.999999
gene2710-chr1-247671359-247740992-GCSAML	3	1.31e-06	1.28365	1.02e-06	0.999999	0.999999
gene2711-chr1-247682753-247740992-GCSAML	3	1.31e-06	1.28365	1.02e-06	0.999999	0.999999
gene2713-chr1-247713346-247740992-GCSAML	3	1.31e-06	1.28365	1.02e-06	0.999999	0.999999
gene2714-chr1-248021500-248043440-TRIM58	3	1.31e-06	1.28365	1.02e-06	0.999999	0.999999
gene2742-chr10-1223252-1778670-ADARB2	3	1.31e-06	1.28365	1.02e-06	0.999999	0.999999
gene2787-chr10-7601231-7660636-ITIH5	3	1.31e-06	1.28365	1.02e-06	0.999999	0.999999
gene2788-chr10-7601231-7707961-ITIH5	3	1.31e-06	1.28365	1.02e-06	0.999999	0.999999
gene2789-chr10-7613367-7707961-ITIH5	3	1.31e-06	1.28365	1.02e-06	0.999999	0.999999
gene2795-chr10-10505477-11373418-CELF2	3	1.31e-06	1.28365	1.02e-06	0.999999	0.999999
gene2796-chr10-10839778-11373418-CELF2	3	1.31e-06	1.28365	1.02e-06	0.999999	0.999999
gene2797-chr10-10841673-11373418-CELF2	3	1.31e-06	1.28365	1.02e-06	0.999999	0.999999
gene2798-chr10-11047784-11373418-CELF2	3	1.31e-06	1.28365	1.02e-06	0.999999	0.999999
gene2799-chr10-11048074-11373418-CELF2	3	1.31e-06	1.28365	1.02e-06	0.999999	0.999999
gene2800-chr10-11048258-11378674-CELF2	3	1.31e-06	1.28365	1.02e-06	0.999999	0.999999
gene2801-chr10-11048561-11373418-CELF2	3	1.31e-06	1.28365	1.02e-06	0.999999	0.999999
gene2802-chr10-11060885-11373418-CELF2	3	1.31e-06	1.28365	1.02e-06	0.999999	0.999999
gene2803-chr10-11060892-11378674-CELF2	3	1.31e-06	1.28365	1.02e-06	0.999999	0.999999
gene2804-chr10-11061460-11373418-CELF2	3	1.31e-06	1.28365	1.02e-06	0.999999	0.999999
gene2805-chr10-11061718-11373418-CELF2	3	1.31e-06	1.28365	1.02e-06	0.999999	0.999999
gene2806-chr10-11207843-11373418-CELF2	3	1.31e-06	1.28365	1.02e-06	0.999999	0.999999
gene2807-chr10-11207992-11378674-CELF2	3	1.31e-06	1.28365	1.02e-06	0.999999	0.999999
gene2822-chr10-12938624-13140773-CCDC3	3	1.31e-06	1.28365	1.02e-06	0.999999	0.999999
gene2852-chr10-15086894-15115851-OLAH	3	1.31e-06	1.28365	1.02e-06	0.999999	0.999999
gene2859-chr10-15555947-15761334-ITGA8	3	1.31e-06	1.28365	1.02e-06	0.999999	0.999999
gene2864-chr10-16865964-17170816-CUBN	3	1.31e-06	1.28365	1.02e-06	0.999999	0.999999
gene2867-chr10-17357412-17495386-ST8SIA6	3	1.31e-06	1.28365	1.02e-06	0.999999	0.999999
gene2872-chr10-18241767-18332221-SLC39A12	3	1.31e-06	1.28365	1.02e-06	0.999999	0.999999
gene2873-chr10-18430605-18830688-CACNB2	3	1.31e-06	1.28365	1.02e-06	0.999999	0.999999
gene2874-chr10-18430741-18830688-CACNB2	3	1.31e-06	1.28365	1.02e-06	0.999999	0.999999
gene2875-chr10-18550495-18830688-CACNB2	3	1.31e-06	1.28365	1.02e-06	0.999999	0.999999
gene2876-chr10-18550583-18830688-CACNB2	3	1.31e-06	1.28365	1.02e-06	0.999999	0.999999
gene2901-chr10-23217952-23303418-ARMC3	3	1.31e-06	1.28365	1.02e-06	0.999999	0.999999
gene2902-chr10-23217952-23327452-ARMC3	3	1.31e-06	1.28365	1.02e-06	0.999999	0.999999
gene2905-chr10-23605519-23632772-C10orf67	3	1.31e-06	1.28365	1.02e-06	0.999999	0.999999
gene2907-chr10-23984674-24836777-KIAA1217	3	1.31e-06	1.28365	1.02e-06	0.999999	0.999999
gene2908-chr10-24498719-24836777-KIAA1217	3	1.31e-06	1.28365	1.02e-06	0.999999	0.999999
gene2917-chr10-25465289-25891158-GPR158	3	1.31e-06	1.28365	1.02e-06	0.999999	0.999999
gene2918-chr10-26224001-26501465-MYO3A	3	1.31e-06	1.28365	1.02e-06	0.999999	0.999999
gene2919-chr10-26506235-26593491-GAD2	3	1.31e-06	1.28365	1.02e-06	0.999999	0.999999
gene2920-chr10-26506235-26590048-GAD2	3	1.31e-06	1.28365	1.02e-06	0.999999	0.999999
gene2921-chr10-26728265-26856732-APBB1IP	3	1.31e-06	1.28365	1.02e-06	0.999999	0.999999
gene2929-chr10-27687116-27702297-PTCHD3	3	1.31e-06	1.28365	1.02e-06	0.999999	0.999999
gene2931-chr10-27961802-28033778-MKX	3	1.31e-06	1.28365	1.02e-06	0.999999	0.999999
gene2932-chr10-28101092-28269846-ARMC4	3	1.31e-06	1.28365	1.02e-06	0.999999	0.999999
gene2933-chr10-28101092-28271035-ARMC4	3	1.31e-06	1.28365	1.02e-06	0.999999	0.999999
gene2934-chr10-28101092-28286835-ARMC4	3	1.31e-06	1.28365	1.02e-06	0.999999	0.999999
gene2935-chr10-28101092-28286979-ARMC4	3	1.31e-06	1.28365	1.02e-06	0.999999	0.999999
gene2936-chr10-28339921-28570026-MPP7	3	1.31e-06	1.28365	1.02e-06	0.999999	0.999999
gene2937-chr10-28339921-28590995-MPP7	3	1.31e-06	1.28365	1.02e-06	0.999999	0.999999
gene2941-chr10-29136336-29170827-C10orf126	3	1.31e-06	1.28365	1.02e-06	0.999999	0.999999
gene2942-chr10-29578989-29600158-LYZL1	3	1.31e-06	1.28365	1.02e-06	0.999999	0.999999
gene3027-chr10-44865600-44879545-CXCL12	3	1.31e-06	1.28365	1.02e-06	0.999999	0.999999
gene3060-chr10-49364601-49382186-FRMPD2	3	1.31e-06	1.28365	1.02e-06	0.999999	0.999999
gene3071-chr10-49894517-50191001-WDFY4	3	1.31e-06	1.28365	1.02e-06	0.999999	0.999999
gene3073-chr10-50222289-50322577-VSTM4	3	1.31e-06	1.28365	1.02e-06	0.999999	0.999999
gene3076-chr10-50362768-50395445-C10orf128	3	1.31e-06	1.28365	1.02e-06	0.999999	0.999999
gene3077-chr10-50508186-50535537-C10orf71	3	1.31e-06	1.28365	1.02e-06	0.999999	0.999999
gene3078-chr10-50574160-50603062-DRGX	3	1.31e-06	1.28365	1.02e-06	0.999999	0.999999
gene3083-chr10-50818140-50873150-CHAT	3	1.31e-06	1.28365	1.02e-06	0.999999	0.999999
gene3085-chr10-50822153-50873150-CHAT	3	1.31e-06	1.28365	1.02e-06	0.999999	0.999999
gene3086-chr10-50823082-50873150-CHAT	3	1.31e-06	1.28365	1.02e-06	0.999999	0.999999
gene3087-chr10-50888683-50916956-C10orf53	3	1.31e-06	1.28365	1.02e-06	0.999999	0.999999
gene3088-chr10-50888683-50902948-C10orf53	3	1.31e-06	1.28365	1.02e-06	0.999999	0.999999
gene3105-chr10-52751910-54058110-PRKG1	3	1.31e-06	1.28365	1.02e-06	0.999999	0.999999
gene3106-chr10-52835233-54058110-PRKG1	3	1.31e-06	1.28365	1.02e-06	0.999999	0.999999
gene3109-chr10-54525139-54530460-MBL2	3	1.31e-06	1.28365	1.02e-06	0.999999	0.999999
gene3120-chr10-60937347-61007534-PHYHIPL	3	1.31e-06	1.28365	1.02e-06	0.999999	0.999999
gene3121-chr10-60938226-61007534-PHYHIPL	3	1.31e-06	1.28365	1.02e-06	0.999999	0.999999
gene3122-chr10-61005888-61121352-FAM13C	3	1.31e-06	1.28365	1.02e-06	0.999999	0.999999
gene3123-chr10-61005888-61121661-FAM13C	3	1.31e-06	1.28365	1.02e-06	0.999999	0.999999
gene3124-chr10-61005888-61121939-FAM13C	3	1.31e-06	1.28365	1.02e-06	0.999999	0.999999
gene3125-chr10-61010928-61121352-FAM13C	3	1.31e-06	1.28365	1.02e-06	0.999999	0.999999
gene3126-chr10-61010928-61121661-FAM13C	3	1.31e-06	1.28365	1.02e-06	0.999999	0.999999
gene3127-chr10-61410521-61468649-SLC16A9	3	1.31e-06	1.28365	1.02e-06	0.999999	0.999999
gene3128-chr10-61410521-61468837-SLC16A9	3	1.31e-06	1.28365	1.02e-06	0.999999	0.999999
gene3129-chr10-61496747-61512203-MRLN	3	1.31e-06	1.28365	1.02e-06	0.999999	0.999999
gene3132-chr10-61786055-62331714-ANK3	3	1.31e-06	1.28365	1.02e-06	0.999999	0.999999
gene3133-chr10-61786055-62148742-ANK3	3	1.31e-06	1.28365	1.02e-06	0.999999	0.999999
gene3134-chr10-61786055-61899774-ANK3	3	1.31e-06	1.28365	1.02e-06	0.999999	0.999999
gene3141-chr10-63423718-63526091-C10orf107	3	1.31e-06	1.28365	1.02e-06	0.999999	0.999999
gene3142-chr10-63662012-63856707-ARID5B	3	1.31e-06	1.28365	1.02e-06	0.999999	0.999999
gene3146-chr10-64134915-64431771-ZNF365	3	1.31e-06	1.28365	1.02e-06	0.999999	0.999999
gene3147-chr10-64134915-64240048-ZNF365	3	1.31e-06	1.28365	1.02e-06	0.999999	0.999999
gene3148-chr10-64134915-64162217-ZNF365	3	1.31e-06	1.28365	1.02e-06	0.999999	0.999999
gene3149-chr10-64281206-64431771-ZNF365	3	1.31e-06	1.28365	1.02e-06	0.999999	0.999999
gene3158-chr10-67672275-69454949-CTNNA3	3	1.31e-06	1.28365	1.02e-06	0.999999	0.999999
gene3161-chr10-68935242-69424443-CTNNA3	3	1.31e-06	1.28365	1.02e-06	0.999999	0.999999
gene3295-chr10-77192403-78317133-C10orf11	3	1.31e-06	1.28365	1.02e-06	0.999999	0.999999
gene3296-chr10-77543518-78317133-C10orf11	3	1.31e-06	1.28365	1.02e-06	0.999999	0.999999
gene3322-chr10-82031575-82048434-MAT1A	3	1.31e-06	1.28365	1.02e-06	0.999999	0.999999
gene3323-chr10-82095860-82115514-DYDC1	3	1.31e-06	1.28365	1.02e-06	0.999999	0.999999
gene3324-chr10-82105500-82127829-DYDC2	3	1.31e-06	1.28365	1.02e-06	0.999999	0.999999
gene3325-chr10-82117523-82127829-DYDC2	3	1.31e-06	1.28365	1.02e-06	0.999999	0.999999
gene3338-chr10-85980240-85984345-LRIT2	3	1.31e-06	1.28365	1.02e-06	0.999999	0.999999
gene3370-chr10-90033620-90342082-RNLS	3	1.31e-06	1.28365	1.02e-06	0.999999	0.999999
gene3371-chr10-90043858-90342082-RNLS	3	1.31e-06	1.28365	1.02e-06	0.999999	0.999999
gene3374-chr10-90485300-90512513-LIPK	3	1.31e-06	1.28365	1.02e-06	0.999999	0.999999
gene3376-chr10-90563486-90580303-LIPM	3	1.31e-06	1.28365	1.02e-06	0.999999	0.999999
gene3377-chr10-90579655-90610732-ANKRD22	3	1.31e-06	1.28365	1.02e-06	0.999999	0.999999
gene3391-chr10-91190050-91294313-SLC16A12	3	1.31e-06	1.28365	1.02e-06	0.999999	0.999999
gene3395-chr10-92500574-92616671-HTR7	3	1.31e-06	1.28365	1.02e-06	0.999999	0.999999
gene3432-chr10-95518565-95557931-LGI1	3	1.31e-06	1.28365	1.02e-06	0.999999	0.999999
gene3439-chr10-96444250-96495947-CYP2C18	3	1.31e-06	1.28365	1.02e-06	0.999999	0.999999
gene3440-chr10-96523437-96612962-CYP2C19	3	1.31e-06	1.28365	1.02e-06	0.999999	0.999999
gene3441-chr10-96699414-96749148-CYP2C9	3	1.31e-06	1.28365	1.02e-06	0.999999	0.999999
gene3442-chr10-96796528-96828254-CYP2C8	3	1.31e-06	1.28365	1.02e-06	0.999999	0.999999
gene3445-chr10-97071529-97199937-SORBS1	3	1.31e-06	1.28365	1.02e-06	0.999999	0.999999
gene3446-chr10-97071529-97320177-SORBS1	3	1.31e-06	1.28365	1.02e-06	0.999999	0.999999
gene3454-chr10-97760847-97792441-CC2D2B	3	1.31e-06	1.28365	1.02e-06	0.999999	0.999999
gene3460-chr10-97951454-98030333-BLNK	3	1.31e-06	1.28365	1.02e-06	0.999999	0.999999
gene3461-chr10-97951454-98030273-BLNK	3	1.31e-06	1.28365	1.02e-06	0.999999	0.999999
gene3462-chr10-98065084-98098321-DNTT	3	1.31e-06	1.28365	1.02e-06	0.999999	0.999999
gene3463-chr10-98102972-98118122-OPALIN	3	1.31e-06	1.28365	1.02e-06	0.999999	0.999999
gene3464-chr10-98102972-98115916-OPALIN	3	1.31e-06	1.28365	1.02e-06	0.999999	0.999999
gene3504-chr10-100216833-100994632-HPSE2	3	1.31e-06	1.28365	1.02e-06	0.999999	0.999999
gene3623-chr10-106114521-106214848-CFAP58	3	1.31e-06	1.28365	1.02e-06	0.999999	0.999999
gene3624-chr10-106401858-107025000-SORCS3	3	1.31e-06	1.28365	1.02e-06	0.999999	0.999999
gene3646-chr10-114044413-114064793-TECTB	3	1.31e-06	1.28365	1.02e-06	0.999999	0.999999
gene3653-chr10-115311589-115349361-HABP2	3	1.31e-06	1.28365	1.02e-06	0.999999	0.999999
gene3654-chr10-115313736-115349361-HABP2	3	1.31e-06	1.28365	1.02e-06	0.999999	0.999999
gene3655-chr10-115348582-115422829-NRAP	3	1.31e-06	1.28365	1.02e-06	0.999999	0.999999
gene3659-chr10-115512212-115542192-PLEKHS1	3	1.31e-06	1.28365	1.02e-06	0.999999	0.999999
gene3660-chr10-115525577-115537489-PLEKHS1	3	1.31e-06	1.28365	1.02e-06	0.999999	0.999999
gene3667-chr10-115940028-115992063-TDRD1	3	1.31e-06	1.28365	1.02e-06	0.999999	0.999999
gene3679-chr10-116854123-116931126-ATRNL1	3	1.31e-06	1.28365	1.02e-06	0.999999	0.999999
gene3680-chr10-117816435-118032157-GFRA1	3	1.31e-06	1.28365	1.02e-06	0.999999	0.999999
gene3681-chr10-117816435-118031521-GFRA1	3	1.31e-06	1.28365	1.02e-06	0.999999	0.999999
gene3682-chr10-117816435-118031165-GFRA1	3	1.31e-06	1.28365	1.02e-06	0.999999	0.999999
gene3683-chr10-117816435-118030819-GFRA1	3	1.31e-06	1.28365	1.02e-06	0.999999	0.999999
gene3684-chr10-117816435-118014307-GFRA1	3	1.31e-06	1.28365	1.02e-06	0.999999	0.999999
gene3686-chr10-118188423-118237469-PNLIPRP3	3	1.31e-06	1.28365	1.02e-06	0.999999	0.999999
gene3688-chr10-118351470-118368687-PNLIPRP1	3	1.31e-06	1.28365	1.02e-06	0.999999	0.999999
gene3689-chr10-118351524-118368687-PNLIPRP1	3	1.31e-06	1.28365	1.02e-06	0.999999	0.999999
gene3690-chr10-118381464-118404654-PNLIPRP2	3	1.31e-06	1.28365	1.02e-06	0.999999	0.999999
gene3726-chr10-122217465-122349376-PLPP4	3	1.31e-06	1.28365	1.02e-06	0.999999	0.999999
gene3728-chr10-123237843-123352481-FGFR2	3	1.31e-06	1.28365	1.02e-06	0.999999	0.999999
gene3729-chr10-123237843-123352772-FGFR2	3	1.31e-06	1.28365	1.02e-06	0.999999	0.999999
gene3730-chr10-123237843-123355159-FGFR2	3	1.31e-06	1.28365	1.02e-06	0.999999	0.999999
gene3731-chr10-123237843-123356972-FGFR2	3	1.31e-06	1.28365	1.02e-06	0.999999	0.999999
gene3732-chr10-123237843-123289828-FGFR2	3	1.31e-06	1.28365	1.02e-06	0.999999	0.999999
gene3733-chr10-123241364-123356972-FGFR2	3	1.31e-06	1.28365	1.02e-06	0.999999	0.999999
gene3734-chr10-123241364-123352481-FGFR2	3	1.31e-06	1.28365	1.02e-06	0.999999	0.999999
gene3748-chr10-124457224-124458338-C10orf120	3	1.31e-06	1.28365	1.02e-06	0.999999	0.999999
gene3759-chr10-125426870-125456915-GPR26	3	1.31e-06	1.28365	1.02e-06	0.999999	0.999999
gene3760-chr10-125505151-125650500-CPXM2	3	1.31e-06	1.28365	1.02e-06	0.999999	0.999999
gene3778-chr10-127265090-127370713-TEX36	3	1.31e-06	1.28365	1.02e-06	0.999999	0.999999
gene3779-chr10-127344262-127370713-TEX36	3	1.31e-06	1.28365	1.02e-06	0.999999	0.999999
gene3789-chr10-127700953-128076127-ADAM12	3	1.31e-06	1.28365	1.02e-06	0.999999	0.999999
gene3790-chr10-127729910-128076127-ADAM12	3	1.31e-06	1.28365	1.02e-06	0.999999	0.999999
gene3791-chr10-128113570-128209010-C10orf90	3	1.31e-06	1.28365	1.02e-06	0.999999	0.999999
gene3802-chr10-131266447-131565884-MGMT	3	1.31e-06	1.28365	1.02e-06	0.999999	0.999999
gene3803-chr10-131633495-131761091-EBF3	3	1.31e-06	1.28365	1.02e-06	0.999999	0.999999
gene3807-chr10-132890654-133108984-TCERG1L	3	1.31e-06	1.28365	1.02e-06	0.999999	0.999999
gene3849-chr10-135367403-135380779-SYCE1	3	1.31e-06	1.28365	1.02e-06	0.999999	0.999999
gene3982-chr11-4592652-4598050-C11orf40	3	1.31e-06	1.28365	1.02e-06	0.999999	0.999999
gene3986-chr11-4666155-4676718-OR51E1	3	1.31e-06	1.28365	1.02e-06	0.999999	0.999999
gene3987-chr11-4701400-4718076-OR51E2	3	1.31e-06	1.28365	1.02e-06	0.999999	0.999999
gene3997-chr11-5363743-5525882-OR51B5	3	1.31e-06	1.28365	1.02e-06	0.999999	0.999999
gene4011-chr11-5654484-5662528-TRIM34	3	1.31e-06	1.28365	1.02e-06	0.999999	0.999999
gene4013-chr11-5711816-5732093-TRIM22	3	1.31e-06	1.28365	1.02e-06	0.999999	0.999999
gene4048-chr11-6948653-6979278-ZNF215	3	1.31e-06	1.28365	1.02e-06	0.999999	0.999999
gene4049-chr11-7020548-7040586-ZNF214	3	1.31e-06	1.28365	1.02e-06	0.999999	0.999999
gene4050-chr11-7042699-7092757-NLRP14	3	1.31e-06	1.28365	1.02e-06	0.999999	0.999999
gene4052-chr11-7274180-7490276-SYT9	3	1.31e-06	1.28365	1.02e-06	0.999999	0.999999
gene4053-chr11-7507599-7532608-OLFML1	3	1.31e-06	1.28365	1.02e-06	0.999999	0.999999
gene4060-chr11-7711154-7726941-OVCH2	3	1.31e-06	1.28365	1.02e-06	0.999999	0.999999
gene4068-chr11-8413412-8614836-STK33	3	1.31e-06	1.28365	1.02e-06	0.999999	0.999999
gene4069-chr11-8413412-8614555-STK33	3	1.31e-06	1.28365	1.02e-06	0.999999	0.999999
gene4141-chr11-14988214-14992832-CALCA	3	1.31e-06	1.28365	1.02e-06	0.999999	0.999999
gene4144-chr11-15134969-15268754-INSC	3	1.31e-06	1.28365	1.02e-06	0.999999	0.999999
gene4145-chr11-15137483-15268754-INSC	3	1.31e-06	1.28365	1.02e-06	0.999999	0.999999
gene4146-chr11-15171647-15268754-INSC	3	1.31e-06	1.28365	1.02e-06	0.999999	0.999999
gene4147-chr11-15666430-15726914-LOC102724957	3	1.31e-06	1.28365	1.02e-06	0.999999	0.999999
gene4168-chr11-18042083-18061335-TPH1	3	1.31e-06	1.28365	1.02e-06	0.999999	0.999999
gene4170-chr11-18143501-18160027-MRGPRX3	3	1.31e-06	1.28365	1.02e-06	0.999999	0.999999
gene4210-chr11-20621945-20676610-SLC6A5	3	1.31e-06	1.28365	1.02e-06	0.999999	0.999999
gene4211-chr11-20692096-21597232-NELL1	3	1.31e-06	1.28365	1.02e-06	0.999999	0.999999
gene4228-chr11-27063508-27149354-BBOX1	3	1.31e-06	1.28365	1.02e-06	0.999999	0.999999
gene4244-chr11-30031287-30037577-KCNA4	3	1.31e-06	1.28365	1.02e-06	0.999999	0.999999
gene4247-chr11-30406039-30606930-MPPED2	3	1.31e-06	1.28365	1.02e-06	0.999999	0.999999
gene4249-chr11-30885149-31013233-DCDC5	3	1.31e-06	1.28365	1.02e-06	0.999999	0.999999
gene4250-chr11-31284170-31390357-DCDC1	3	1.31e-06	1.28365	1.02e-06	0.999999	0.999999
gene4266-chr11-32852480-32879669-PRRG4	3	1.31e-06	1.28365	1.02e-06	0.999999	0.999999
gene4284-chr11-33880121-33890509-LMO2	3	1.31e-06	1.28365	1.02e-06	0.999999	0.999999
gene4292-chr11-34500341-34534347-ELF5	3	1.31e-06	1.28365	1.02e-06	0.999999	0.999999
gene4293-chr11-34500341-34532346-ELF5	3	1.31e-06	1.28365	1.02e-06	0.999999	0.999999
gene4312-chr11-36590562-36601312-RAG1	3	1.31e-06	1.28365	1.02e-06	0.999999	0.999999
gene4411-chr11-55030657-55038595-TRIM48	3	1.31e-06	1.28365	1.02e-06	0.999999	0.999999
gene4421-chr11-56950220-56959188-LRRC55	3	1.31e-06	1.28365	1.02e-06	0.999999	0.999999
gene4448-chr11-57792352-57949059-OR9Q1	3	1.31e-06	1.28365	1.02e-06	0.999999	0.999999
gene4458-chr11-58476229-58498447-GLYAT	3	1.31e-06	1.28365	1.02e-06	0.999999	0.999999
gene4459-chr11-58477560-58498447-GLYAT	3	1.31e-06	1.28365	1.02e-06	0.999999	0.999999
gene4460-chr11-58601537-58610997-GLYATL2	3	1.31e-06	1.28365	1.02e-06	0.999999	0.999999
gene4473-chr11-59596745-59611974-GIF	3	1.31e-06	1.28365	1.02e-06	0.999999	0.999999
gene4474-chr11-59620280-59633041-TCN1	3	1.31e-06	1.28365	1.02e-06	0.999999	0.999999
gene4476-chr11-59825100-59838588-MS4A3	3	1.31e-06	1.28365	1.02e-06	0.999999	0.999999
gene4477-chr11-59857136-59865940-MS4A2	3	1.31e-06	1.28365	1.02e-06	0.999999	0.999999
gene4478-chr11-59939079-59951139-MS4A6A	3	1.31e-06	1.28365	1.02e-06	0.999999	0.999999
gene4479-chr11-59939079-59949804-MS4A6A	3	1.31e-06	1.28365	1.02e-06	0.999999	0.999999
gene4480-chr11-59939481-59949804-MS4A6A	3	1.31e-06	1.28365	1.02e-06	0.999999	0.999999
gene4481-chr11-59939969-59951139-MS4A6A	3	1.31e-06	1.28365	1.02e-06	0.999999	0.999999
gene4482-chr11-59939969-59949804-MS4A6A	3	1.31e-06	1.28365	1.02e-06	0.999999	0.999999
gene4483-chr11-60049013-60076445-MS4A4A	3	1.31e-06	1.28365	1.02e-06	0.999999	0.999999
gene4484-chr11-60103354-60108441-MS4A6E	3	1.31e-06	1.28365	1.02e-06	0.999999	0.999999
gene4487-chr11-60198061-60215265-MS4A5	3	1.31e-06	1.28365	1.02e-06	0.999999	0.999999
gene4488-chr11-60224281-60238225-MS4A1	3	1.31e-06	1.28365	1.02e-06	0.999999	0.999999
gene4489-chr11-60261250-60274903-MS4A12	3	1.31e-06	1.28365	1.02e-06	0.999999	0.999999
gene4490-chr11-60283885-60310194-MS4A13	3	1.31e-06	1.28365	1.02e-06	0.999999	0.999999
gene4492-chr11-60492481-60511686-MS4A18	3	1.31e-06	1.28365	1.02e-06	0.999999	0.999999
gene4542-chr11-62038626-62040632-SCGB2A2	3	1.31e-06	1.28365	1.02e-06	0.999999	0.999999
gene4586-chr11-62847411-62910693-SLC22A24	3	1.31e-06	1.28365	1.02e-06	0.999999	0.999999
gene4587-chr11-62885992-62910693-SLC22A24	3	1.31e-06	1.28365	1.02e-06	0.999999	0.999999
gene4588-chr11-62931295-62996124-SLC22A25	3	1.31e-06	1.28365	1.02e-06	0.999999	0.999999
gene4589-chr11-63058429-63079246-SLC22A10	3	1.31e-06	1.28365	1.02e-06	0.999999	0.999999
gene4590-chr11-63138260-63177731-SLC22A9	3	1.31e-06	1.28365	1.02e-06	0.999999	0.999999
gene4591-chr11-63228875-63257680-HRASLS5	3	1.31e-06	1.28365	1.02e-06	0.999999	0.999999
gene4954-chr11-76927602-76997463-GDPD4	3	1.31e-06	1.28365	1.02e-06	0.999999	0.999999
gene4974-chr11-78364327-79150695-TENM4	3	1.31e-06	1.28365	1.02e-06	0.999999	0.999999
gene4987-chr11-83166054-85337314-DLG2	3	1.31e-06	1.28365	1.02e-06	0.999999	0.999999
gene4989-chr11-83166054-84027382-DLG2	3	1.31e-06	1.28365	1.02e-06	0.999999	0.999999
gene4990-chr11-83166054-83983323-DLG2	3	1.31e-06	1.28365	1.02e-06	0.999999	0.999999
gene4991-chr11-83166054-83392468-DLG2	3	1.31e-06	1.28365	1.02e-06	0.999999	0.999999
gene5046-chr11-93553734-93582668-VSTM5	3	1.31e-06	1.28365	1.02e-06	0.999999	0.999999
gene5050-chr11-94110476-94133589-GPR83	3	1.31e-06	1.28365	1.02e-06	0.999999	0.999999
gene5051-chr11-94110476-94133585-GPR83	3	1.31e-06	1.28365	1.02e-06	0.999999	0.999999
gene5063-chr11-94823973-94865815-ENDOD1	3	1.31e-06	1.28365	1.02e-06	0.999999	0.999999
gene5070-chr11-95709756-96075344-MAML2	3	1.31e-06	1.28365	1.02e-06	0.999999	0.999999
gene5077-chr11-100559406-100861656-ARHGAP42	3	1.31e-06	1.28365	1.02e-06	0.999999	0.999999
gene5083-chr11-101761404-101786253-ANGPTL5	3	1.31e-06	1.28365	1.02e-06	0.999999	0.999999
gene5084-chr11-101786745-101871796-CEP126	3	1.31e-06	1.28365	1.02e-06	0.999999	0.999999
gene5103-chr11-102981159-103350591-DYNC2H1	3	1.31e-06	1.28365	1.02e-06	0.999999	0.999999
gene5104-chr11-103777913-104034027-PDGFD	3	1.31e-06	1.28365	1.02e-06	0.999999	0.999999
gene5117-chr11-105921824-105947465-KBTBD3	3	1.31e-06	1.28365	1.02e-06	0.999999	0.999999
gene5125-chr11-107800200-107834208-RAB39A	3	1.31e-06	1.28365	1.02e-06	0.999999	0.999999
gene5156-chr11-111170975-111179460-COLCA2	3	1.31e-06	1.28365	1.02e-06	0.999999	0.999999
gene5160-chr11-111412004-111432470-LAYN	3	1.31e-06	1.28365	1.02e-06	0.999999	0.999999
gene5161-chr11-111412232-111432470-LAYN	3	1.31e-06	1.28365	1.02e-06	0.999999	0.999999
gene5188-chr11-112118875-112130583-PLET1	3	1.31e-06	1.28365	1.02e-06	0.999999	0.999999
gene5208-chr11-114392436-114429617-NXPE1	3	1.31e-06	1.28365	1.02e-06	0.999999	0.999999
gene5215-chr11-116691417-116693011-APOA4	3	1.31e-06	1.28365	1.02e-06	0.999999	0.999999
gene5233-chr11-117298487-117666976-DSCAML1	3	1.31e-06	1.28365	1.02e-06	0.999999	0.999999
gene5234-chr11-117690789-117746746-FXYD6-FXYD2	3	1.31e-06	1.28365	1.02e-06	0.999999	0.999999
gene5237-chr11-117707690-117747201-FXYD6	3	1.31e-06	1.28365	1.02e-06	0.999999	0.999999
gene5239-chr11-117771355-117799168-TMPRSS13	3	1.31e-06	1.28365	1.02e-06	0.999999	0.999999
gene5240-chr11-117773756-117799168-TMPRSS13	3	1.31e-06	1.28365	1.02e-06	0.999999	0.999999
gene5241-chr11-117778509-117799168-TMPRSS13	3	1.31e-06	1.28365	1.02e-06	0.999999	0.999999
gene5244-chr11-118004091-118022630-SCN4B	3	1.31e-06	1.28365	1.02e-06	0.999999	0.999999
gene5245-chr11-118004091-118015184-SCN4B	3	1.31e-06	1.28365	1.02e-06	0.999999	0.999999
gene5246-chr11-118033518-118046337-SCN2B	3	1.31e-06	1.28365	1.02e-06	0.999999	0.999999
gene5252-chr11-118176294-118186890-CD3E	3	1.31e-06	1.28365	1.02e-06	0.999999	0.999999
gene5286-chr11-119020749-119033375-ABCG4	3	1.31e-06	1.28365	1.02e-06	0.999999	0.999999
gene5287-chr11-119021298-119033375-ABCG4	3	1.31e-06	1.28365	1.02e-06	0.999999	0.999999
gene5306-chr11-119981982-119998621-TRIM29	3	1.31e-06	1.28365	1.02e-06	0.999999	0.999999
gene5307-chr11-119981993-120007863-TRIM29	3	1.31e-06	1.28365	1.02e-06	0.999999	0.999999
gene5309-chr11-120108348-120190653-POU2F3	3	1.31e-06	1.28365	1.02e-06	0.999999	0.999999
gene5310-chr11-120111902-120190653-POU2F3	3	1.31e-06	1.28365	1.02e-06	0.999999	0.999999
gene5324-chr11-122710205-122743347-CRTAM	3	1.31e-06	1.28365	1.02e-06	0.999999	0.999999
gene5326-chr11-122754235-122830430-C11orf63	3	1.31e-06	1.28365	1.02e-06	0.999999	0.999999
gene5328-chr11-122848356-122851379-BSX	3	1.31e-06	1.28365	1.02e-06	0.999999	0.999999
gene5354-chr11-124754113-124766831-ROBO4	3	1.31e-06	1.28365	1.02e-06	0.999999	0.999999
gene5357-chr11-124825016-124911385-CCDC15	3	1.31e-06	1.28365	1.02e-06	0.999999	0.999999
gene5363-chr11-125358095-125365206-FEZ1	3	1.31e-06	1.28365	1.02e-06	0.999999	0.999999
gene5382-chr11-125826712-125932187-CDON	3	1.31e-06	1.28365	1.02e-06	0.999999	0.999999
gene5410-chr11-128834954-129061093-ARHGAP32	3	1.31e-06	1.28365	1.02e-06	0.999999	0.999999
gene5411-chr11-128834954-128893088-ARHGAP32	3	1.31e-06	1.28365	1.02e-06	0.999999	0.999999
gene5420-chr11-130030681-130080257-ST14	3	1.31e-06	1.28365	1.02e-06	0.999999	0.999999
gene5422-chr11-130274817-130297888-ADAMTS8	3	1.31e-06	1.28365	1.02e-06	0.999999	0.999999
gene5442-chr11-134202767-134246218-GLB1L2	3	1.31e-06	1.28365	1.02e-06	0.999999	0.999999
gene5443-chr11-134248397-134280812-B3GAT1	3	1.31e-06	1.28365	1.02e-06	0.999999	0.999999
gene5499-chr12-4830751-4881892-GALNT8	3	1.31e-06	1.28365	1.02e-06	0.999999	0.999999
gene5500-chr12-4919341-4960278-KCNA6	3	1.31e-06	1.28365	1.02e-06	0.999999	0.999999
gene5503-chr12-5542279-5604465-NTF3	3	1.31e-06	1.28365	1.02e-06	0.999999	0.999999
gene5505-chr12-5671816-6053425-ANO2	3	1.31e-06	1.28365	1.02e-06	0.999999	0.999999
gene5506-chr12-5671816-6054398-ANO2	3	1.31e-06	1.28365	1.02e-06	0.999999	0.999999
gene5582-chr12-7623411-7655414-CD163	3	1.31e-06	1.28365	1.02e-06	0.999999	0.999999
gene5585-chr12-7842377-7847389-GDF3	3	1.31e-06	1.28365	1.02e-06	0.999999	0.999999
gene5599-chr12-8609590-8630926-CLEC6A	3	1.31e-06	1.28365	1.02e-06	0.999999	0.999999
gene5600-chr12-8667135-8674962-CLEC4D	3	1.31e-06	1.28365	1.02e-06	0.999999	0.999999
gene5601-chr12-8685900-8692558-CLEC4E	3	1.31e-06	1.28365	1.02e-06	0.999999	0.999999
gene5603-chr12-8798538-8814484-MFAP5	3	1.31e-06	1.28365	1.02e-06	0.999999	0.999999
gene5613-chr12-9301435-9359966-PZP	3	1.31e-06	1.28365	1.02e-06	0.999999	0.999999
gene5616-chr12-9868455-9884895-CLECL1	3	1.31e-06	1.28365	1.02e-06	0.999999	0.999999
gene5618-chr12-9905081-9912497-CD69	3	1.31e-06	1.28365	1.02e-06	0.999999	0.999999
gene5620-chr12-10004967-10021458-CLEC2B	3	1.31e-06	1.28365	1.02e-06	0.999999	0.999999
gene5621-chr12-10035087-10048432-KLRF2	3	1.31e-06	1.28365	1.02e-06	0.999999	0.999999
gene5622-chr12-10051271-10083980-CLEC2A	3	1.31e-06	1.28365	1.02e-06	0.999999	0.999999
gene5623-chr12-10065825-10083980-CLEC2A	3	1.31e-06	1.28365	1.02e-06	0.999999	0.999999
gene5625-chr12-10125007-10136840-CLEC12A	3	1.31e-06	1.28365	1.02e-06	0.999999	0.999999
gene5626-chr12-10125007-10138194-CLEC12A	3	1.31e-06	1.28365	1.02e-06	0.999999	0.999999
gene5627-chr12-10145659-10150899-CLEC1B	3	1.31e-06	1.28365	1.02e-06	0.999999	0.999999
gene5630-chr12-10184275-10218629-CLEC9A	3	1.31e-06	1.28365	1.02e-06	0.999999	0.999999
gene5631-chr12-10222152-10250664-CLEC1A	3	1.31e-06	1.28365	1.02e-06	0.999999	0.999999
gene5632-chr12-10269375-10281868-CLEC7A	3	1.31e-06	1.28365	1.02e-06	0.999999	0.999999
gene5638-chr12-10458049-10469850-KLRD1	3	1.31e-06	1.28365	1.02e-06	0.999999	0.999999
gene5639-chr12-10461416-10469850-KLRD1	3	1.31e-06	1.28365	1.02e-06	0.999999	0.999999
gene5640-chr12-10524951-10561745-KLRC4-KLRK1	3	1.31e-06	1.28365	1.02e-06	0.999999	0.999999
gene5641-chr12-10524951-10541653-KLRK1	3	1.31e-06	1.28365	1.02e-06	0.999999	0.999999
gene5643-chr12-10564913-10572194-KLRC3	3	1.31e-06	1.28365	1.02e-06	0.999999	0.999999
gene5645-chr12-10583197-10587592-KLRC2	3	1.31e-06	1.28365	1.02e-06	0.999999	0.999999
gene5646-chr12-10594862-10606284-KLRC1	3	1.31e-06	1.28365	1.02e-06	0.999999	0.999999
gene5647-chr12-10598626-10606215-KLRC1	3	1.31e-06	1.28365	1.02e-06	0.999999	0.999999
gene5648-chr12-10598626-10604979-KLRC1	3	1.31e-06	1.28365	1.02e-06	0.999999	0.999999
gene5667-chr12-11504756-11507524-PRB1	3	1.31e-06	1.28365	1.02e-06	0.999999	0.999999
gene5694-chr12-14765565-14848519-GUCY2C	3	1.31e-06	1.28365	1.02e-06	0.999999	0.999999
gene5700-chr12-15033797-15037996-MGP	3	1.31e-06	1.28365	1.02e-06	0.999999	0.999999
gene5701-chr12-15066960-15090483-ERP27	3	1.31e-06	1.28365	1.02e-06	0.999999	0.999999
gene5702-chr12-15066960-15081059-ERP27	3	1.31e-06	1.28365	1.02e-06	0.999999	0.999999
gene5705-chr12-15094948-15113704-ARHGDIB	3	1.31e-06	1.28365	1.02e-06	0.999999	0.999999
gene5706-chr12-15094948-15113200-ARHGDIB	3	1.31e-06	1.28365	1.02e-06	0.999999	0.999999
gene5707-chr12-15126955-15134799-PDE6H	3	1.31e-06	1.28365	1.02e-06	0.999999	0.999999
gene5708-chr12-15260715-15373411-RERG	3	1.31e-06	1.28365	1.02e-06	0.999999	0.999999
gene5709-chr12-15476190-15751265-PTPRO	3	1.31e-06	1.28365	1.02e-06	0.999999	0.999999
gene5710-chr12-15700277-15751265-PTPRO	3	1.31e-06	1.28365	1.02e-06	0.999999	0.999999
gene5714-chr12-16341418-16429619-SLC15A5	3	1.31e-06	1.28365	1.02e-06	0.999999	0.999999
gene5727-chr12-18415473-18801352-PIK3C2G	3	1.31e-06	1.28365	1.02e-06	0.999999	0.999999
gene5740-chr12-20849288-20906320-SLCO1C1	3	1.31e-06	1.28365	1.02e-06	0.999999	0.999999
gene5741-chr12-20849398-20906320-SLCO1C1	3	1.31e-06	1.28365	1.02e-06	0.999999	0.999999
gene5743-chr12-21169629-21243040-SLCO1B7	3	1.31e-06	1.28365	1.02e-06	0.999999	0.999999
gene5744-chr12-21285127-21392730-SLCO1B1	3	1.31e-06	1.28365	1.02e-06	0.999999	0.999999
gene5745-chr12-21417533-21486832-SLCO1A2	3	1.31e-06	1.28365	1.02e-06	0.999999	0.999999
gene5746-chr12-21417533-21547371-SLCO1A2	3	1.31e-06	1.28365	1.02e-06	0.999999	0.999999
gene5747-chr12-21508893-21532914-IAPP	3	1.31e-06	1.28365	1.02e-06	0.999999	0.999999
gene5753-chr12-21689122-21756781-GYS2	3	1.31e-06	1.28365	1.02e-06	0.999999	0.999999
gene5757-chr12-21950322-22088628-ABCC9	3	1.31e-06	1.28365	1.02e-06	0.999999	0.999999
gene5758-chr12-21958107-22088628-ABCC9	3	1.31e-06	1.28365	1.02e-06	0.999999	0.999999
gene5760-chr12-22346324-22486648-ST8SIA1	3	1.31e-06	1.28365	1.02e-06	0.999999	0.999999
gene5772-chr12-25151495-25205380-LOC645177	3	1.31e-06	1.28365	1.02e-06	0.999999	0.999999
gene5773-chr12-25206180-25261269-LRMP	3	1.31e-06	1.28365	1.02e-06	0.999999	0.999999
gene5777-chr12-25629015-25705217-LMNTD1	3	1.31e-06	1.28365	1.02e-06	0.999999	0.999999
gene5778-chr12-25649249-25800496-LMNTD1	3	1.31e-06	1.28365	1.02e-06	0.999999	0.999999
gene5779-chr12-25652785-25705217-LMNTD1	3	1.31e-06	1.28365	1.02e-06	0.999999	0.999999
gene5810-chr12-29580488-29649619-OVCH1	3	1.31e-06	1.28365	1.02e-06	0.999999	0.999999
gene5811-chr12-29653745-29936692-TMTC1	3	1.31e-06	1.28365	1.02e-06	0.999999	0.999999
gene5812-chr12-29653745-29935743-TMTC1	3	1.31e-06	1.28365	1.02e-06	0.999999	0.999999
gene5838-chr12-33528347-33591754-SYT10	3	1.31e-06	1.28365	1.02e-06	0.999999	0.999999
gene5843-chr12-39945021-40012843-ABCD2	3	1.31e-06	1.28365	1.02e-06	0.999999	0.999999
gene5844-chr12-40020968-40115716-C12orf40	3	1.31e-06	1.28365	1.02e-06	0.999999	0.999999
gene5845-chr12-40020968-40085989-C12orf40	3	1.31e-06	1.28365	1.02e-06	0.999999	0.999999
gene5848-chr12-40788195-40964559-MUC19	3	1.31e-06	1.28365	1.02e-06	0.999999	0.999999
gene5853-chr12-41583249-41968392-PDZRN4	3	1.31e-06	1.28365	1.02e-06	0.999999	0.999999
gene5854-chr12-41832540-41968392-PDZRN4	3	1.31e-06	1.28365	1.02e-06	0.999999	0.999999
gene5865-chr12-43748011-43944724-ADAMTS20	3	1.31e-06	1.28365	1.02e-06	0.999999	0.999999
gene5872-chr12-44902057-45306711-NELL2	3	1.31e-06	1.28365	1.02e-06	0.999999	0.999999
gene5873-chr12-44902057-45269633-NELL2	3	1.31e-06	1.28365	1.02e-06	0.999999	0.999999
gene5874-chr12-44902057-45269247-NELL2	3	1.31e-06	1.28365	1.02e-06	0.999999	0.999999
gene5875-chr12-44902057-45268444-NELL2	3	1.31e-06	1.28365	1.02e-06	0.999999	0.999999
gene5876-chr12-45408538-45443882-DBX2	3	1.31e-06	1.28365	1.02e-06	0.999999	0.999999
gene5887-chr12-47158543-47218780-SLC38A4	3	1.31e-06	1.28365	1.02e-06	0.999999	0.999999
gene5912-chr12-48920414-48921886-OR8S1	3	1.31e-06	1.28365	1.02e-06	0.999999	0.999999
gene6123-chr12-55249298-55252177-MUCL1	3	1.31e-06	1.28365	1.02e-06	0.999999	0.999999
gene6124-chr12-55342086-55374622-TESPA1	3	1.31e-06	1.28365	1.02e-06	0.999999	0.999999
gene6125-chr12-55342086-55366516-TESPA1	3	1.31e-06	1.28365	1.02e-06	0.999999	0.999999
gene6126-chr12-55342086-55377530-TESPA1	3	1.31e-06	1.28365	1.02e-06	0.999999	0.999999
gene6258-chr12-59990820-60183636-SLC16A7	3	1.31e-06	1.28365	1.02e-06	0.999999	0.999999
gene6259-chr12-60084117-60183636-SLC16A7	3	1.31e-06	1.28365	1.02e-06	0.999999	0.999999
gene6260-chr12-62102028-62585620-FAM19A2	3	1.31e-06	1.28365	1.02e-06	0.999999	0.999999
gene6280-chr12-65444403-65514346-WIF1	3	1.31e-06	1.28365	1.02e-06	0.999999	0.999999
gene6292-chr12-66583977-66648402-IRAK3	3	1.31e-06	1.28365	1.02e-06	0.999999	0.999999
gene6297-chr12-68548549-68552521-IFNG	3	1.31e-06	1.28365	1.02e-06	0.999999	0.999999
gene6298-chr12-68595128-68618571-IL26	3	1.31e-06	1.28365	1.02e-06	0.999999	0.999999
gene6299-chr12-68642024-68646281-IL22	3	1.31e-06	1.28365	1.02e-06	0.999999	0.999999
gene6310-chr12-69743133-69748013-LYZ	3	1.31e-06	1.28365	1.02e-06	0.999999	0.999999
gene6328-chr12-70909650-71002804-PTPRB	3	1.31e-06	1.28365	1.02e-06	0.999999	0.999999
gene6329-chr12-70909650-71030220-PTPRB	3	1.31e-06	1.28365	1.02e-06	0.999999	0.999999
gene6330-chr12-71031852-71181710-PTPRR	3	1.31e-06	1.28365	1.02e-06	0.999999	0.999999
gene6331-chr12-71031852-71147388-PTPRR	3	1.31e-06	1.28365	1.02e-06	0.999999	0.999999
gene6332-chr12-71031852-71147539-PTPRR	3	1.31e-06	1.28365	1.02e-06	0.999999	0.999999
gene6333-chr12-71031852-71313584-PTPRR	3	1.31e-06	1.28365	1.02e-06	0.999999	0.999999
gene6334-chr12-71518876-71550779-TSPAN8	3	1.31e-06	1.28365	1.02e-06	0.999999	0.999999
gene6335-chr12-71834549-71980090-LGR5	3	1.31e-06	1.28365	1.02e-06	0.999999	0.999999
gene6341-chr12-72333625-72426221-TPH2	3	1.31e-06	1.28365	1.02e-06	0.999999	0.999999
gene6342-chr12-72667528-73059422-TRHDE	3	1.31e-06	1.28365	1.02e-06	0.999999	0.999999
gene6344-chr12-75433857-75602528-KCNC2	3	1.31e-06	1.28365	1.02e-06	0.999999	0.999999
gene6349-chr12-75785849-75826177-GLIPR1L2	3	1.31e-06	1.28365	1.02e-06	0.999999	0.999999
gene6370-chr12-80604232-80772870-OTOGL	3	1.31e-06	1.28365	1.02e-06	0.999999	0.999999
gene6371-chr12-80839125-81073968-PTPRQ	3	1.31e-06	1.28365	1.02e-06	0.999999	0.999999
gene6372-chr12-81102407-81103257-MYF6	3	1.31e-06	1.28365	1.02e-06	0.999999	0.999999
gene6373-chr12-81111707-81113447-MYF5	3	1.31e-06	1.28365	1.02e-06	0.999999	0.999999
gene6374-chr12-81186298-81330694-LIN7A	3	1.31e-06	1.28365	1.02e-06	0.999999	0.999999
gene6375-chr12-81472796-81650538-ACSS3	3	1.31e-06	1.28365	1.02e-06	0.999999	0.999999
gene6384-chr12-83081933-83528647-TMTC2	3	1.31e-06	1.28365	1.02e-06	0.999999	0.999999
gene6386-chr12-85253266-85305608-SLC6A15	3	1.31e-06	1.28365	1.02e-06	0.999999	0.999999
gene6387-chr12-85274626-85305608-SLC6A15	3	1.31e-06	1.28365	1.02e-06	0.999999	0.999999
gene6389-chr12-85431098-85638883-LRRIQ1	3	1.31e-06	1.28365	1.02e-06	0.999999	0.999999
gene6393-chr12-86373036-87231681-MGAT4C	3	1.31e-06	1.28365	1.02e-06	0.999999	0.999999
gene6413-chr12-92813869-92820924-CLLU1OS	3	1.31e-06	1.28365	1.02e-06	0.999999	0.999999
gene6460-chr12-96884348-97269333-CFAP54	3	1.31e-06	1.28365	1.02e-06	0.999999	0.999999
gene6485-chr12-100751856-100815837-SLC17A8	3	1.31e-06	1.28365	1.02e-06	0.999999	0.999999
gene6490-chr12-101189373-101522419-ANO4	3	1.31e-06	1.28365	1.02e-06	0.999999	0.999999
gene6491-chr12-101296423-101522419-ANO4	3	1.31e-06	1.28365	1.02e-06	0.999999	0.999999
gene6492-chr12-101549993-101603016-SLC5A8	3	1.31e-06	1.28365	1.02e-06	0.999999	0.999999
gene6495-chr12-101870198-101880775-SPIC	3	1.31e-06	1.28365	1.02e-06	0.999999	0.999999
gene6496-chr12-101989708-102079658-MYBPC1	3	1.31e-06	1.28365	1.02e-06	0.999999	0.999999
gene6507-chr12-102789644-102871429-IGF1	3	1.31e-06	1.28365	1.02e-06	0.999999	0.999999
gene6508-chr12-102789644-102873423-IGF1	3	1.31e-06	1.28365	1.02e-06	0.999999	0.999999
gene6509-chr12-102811268-102873423-IGF1	3	1.31e-06	1.28365	1.02e-06	0.999999	0.999999
gene6510-chr12-103232103-103310381-PAH	3	1.31e-06	1.28365	1.02e-06	0.999999	0.999999
gene6512-chr12-103695715-103888788-C12orf42	3	1.31e-06	1.28365	1.02e-06	0.999999	0.999999
gene6687-chr12-119420299-119600856-SRRM4	3	1.31e-06	1.28365	1.02e-06	0.999999	0.999999
gene6689-chr12-119773516-119978852-CCDC60	3	1.31e-06	1.28365	1.02e-06	0.999999	0.999999
gene6690-chr12-120032263-120079363-TMEM233	3	1.31e-06	1.28365	1.02e-06	0.999999	0.999999
gene6811-chr12-125812161-126146923-TMEM132B	3	1.31e-06	1.28365	1.02e-06	0.999999	0.999999
gene6812-chr12-126107997-126146923-TMEM132B	3	1.31e-06	1.28365	1.02e-06	0.999999	0.999999
gene6813-chr12-128752947-129192460-TMEM132C	3	1.31e-06	1.28365	1.02e-06	0.999999	0.999999
gene6815-chr12-129338978-129469509-GLT1D1	3	1.31e-06	1.28365	1.02e-06	0.999999	0.999999
gene6816-chr12-129556270-130387212-TMEM132D	3	1.31e-06	1.28365	1.02e-06	0.999999	0.999999
gene6818-chr12-130823432-130855925-PIWIL1	3	1.31e-06	1.28365	1.02e-06	0.999999	0.999999
gene6819-chr12-130823432-130856877-PIWIL1	3	1.31e-06	1.28365	1.02e-06	0.999999	0.999999
gene6867-chr13-20712393-20734183-GJA3	3	1.31e-06	1.28365	1.02e-06	0.999999	0.999999
gene6868-chr13-20761601-20766114-GJB2	3	1.31e-06	1.28365	1.02e-06	0.999999	0.999999
gene6871-chr13-20977805-21099012-CRYL1	3	1.31e-06	1.28365	1.02e-06	0.999999	0.999999
gene6895-chr13-24554764-24881212-SPATA13	3	1.31e-06	1.28365	1.02e-06	0.999999	0.999999
gene6932-chr13-28495167-28500451-PDX1	3	1.31e-06	1.28365	1.02e-06	0.999999	0.999999
gene6933-chr13-28536204-28542505-CDX2	3	1.31e-06	1.28365	1.02e-06	0.999999	0.999999
gene6942-chr13-29274216-29292150-SLC46A3	3	1.31e-06	1.28365	1.02e-06	0.999999	0.999999
gene6961-chr13-31775111-31906413-B3GLCT	3	1.31e-06	1.28365	1.02e-06	0.999999	0.999999
gene6972-chr13-33677271-34249972-STARD13	3	1.31e-06	1.28365	1.02e-06	0.999999	0.999999
gene6980-chr13-35517423-36246873-NBEA	3	1.31e-06	1.28365	1.02e-06	0.999999	0.999999
gene6999-chr13-37418967-37493409-SMAD9	3	1.31e-06	1.28365	1.02e-06	0.999999	0.999999
gene7013-chr13-40230763-40365802-COG6	3	1.31e-06	1.28365	1.02e-06	0.999999	0.999999
gene7014-chr13-40230763-40326765-COG6	3	1.31e-06	1.28365	1.02e-06	0.999999	0.999999
gene7059-chr13-46115431-46188874-ERICH6B	3	1.31e-06	1.28365	1.02e-06	0.999999	0.999999
gene7068-chr13-46916134-46963177-RUBCNL	3	1.31e-06	1.28365	1.02e-06	0.999999	0.999999
gene7069-chr13-46916134-46960635-RUBCNL	3	1.31e-06	1.28365	1.02e-06	0.999999	0.999999
gene7090-chr13-49882785-50017262-CAB39L	3	1.31e-06	1.28365	1.02e-06	0.999999	0.999999
gene7091-chr13-49882785-49986887-CAB39L	3	1.31e-06	1.28365	1.02e-06	0.999999	0.999999
gene7092-chr13-49882785-49974674-CAB39L	3	1.31e-06	1.28365	1.02e-06	0.999999	0.999999
gene7098-chr13-50203434-50208008-ARL11	3	1.31e-06	1.28365	1.02e-06	0.999999	0.999999
gene7108-chr13-51797469-51858377-FAM124A	3	1.31e-06	1.28365	1.02e-06	0.999999	0.999999
gene7109-chr13-51797469-51827750-FAM124A	3	1.31e-06	1.28365	1.02e-06	0.999999	0.999999
gene7117-chr13-52506804-52584630-ATP7B	3	1.31e-06	1.28365	1.02e-06	0.999999	0.999999
gene7158-chr13-74260148-74707066-KLF12	3	1.31e-06	1.28365	1.02e-06	0.999999	0.999999
gene7183-chr13-79173226-79176695-POU4F1	3	1.31e-06	1.28365	1.02e-06	0.999999	0.999999
gene7230-chr13-100259917-100545018-CLYBL	3	1.31e-06	1.28365	1.02e-06	0.999999	0.999999
gene7233-chr13-100742268-101182691-PCCA	3	1.31e-06	1.28365	1.02e-06	0.999999	0.999999
gene7237-chr13-101706129-102067813-NALCN	3	1.31e-06	1.28365	1.02e-06	0.999999	0.999999
gene7268-chr13-109249499-109860355-MYO16	3	1.31e-06	1.28365	1.02e-06	0.999999	0.999999
gene7269-chr13-109282570-109860355-MYO16	3	1.31e-06	1.28365	1.02e-06	0.999999	0.999999
gene7275-chr13-111175412-111213084-RAB20	3	1.31e-06	1.28365	1.02e-06	0.999999	0.999999
gene7294-chr13-111973990-111996594-TEX29	3	1.31e-06	1.28365	1.02e-06	0.999999	0.999999
gene7300-chr13-113302357-113338811-ATP11AUN	3	1.31e-06	1.28365	1.02e-06	0.999999	0.999999
gene7302-chr13-113624534-113754053-MCF2L	3	1.31e-06	1.28365	1.02e-06	0.999999	0.999999
gene7303-chr13-113634625-113754053-MCF2L	3	1.31e-06	1.28365	1.02e-06	0.999999	0.999999
gene7304-chr13-113657027-113754053-MCF2L	3	1.31e-06	1.28365	1.02e-06	0.999999	0.999999
gene7305-chr13-113657027-113744497-MCF2L	3	1.31e-06	1.28365	1.02e-06	0.999999	0.999999
gene7307-chr13-113778112-113803843-F10	3	1.31e-06	1.28365	1.02e-06	0.999999	0.999999
gene7325-chr13-114322593-114438637-GRK1	3	1.31e-06	1.28365	1.02e-06	0.999999	0.999999
gene7326-chr13-114463215-114514899-TMEM255B	3	1.31e-06	1.28365	1.02e-06	0.999999	0.999999
gene7328-chr13-114599075-114624290-LINC00452	3	1.31e-06	1.28365	1.02e-06	0.999999	0.999999
gene7505-chr14-25278859-25518503-STXBP6	3	1.31e-06	1.28365	1.02e-06	0.999999	0.999999
gene7506-chr14-25278859-25518095-STXBP6	3	1.31e-06	1.28365	1.02e-06	0.999999	0.999999
gene7507-chr14-25278859-25517206-STXBP6	3	1.31e-06	1.28365	1.02e-06	0.999999	0.999999
gene7511-chr14-30045684-30395948-PRKD1	3	1.31e-06	1.28365	1.02e-06	0.999999	0.999999
gene7512-chr14-30045684-30395899-PRKD1	3	1.31e-06	1.28365	1.02e-06	0.999999	0.999999
gene7525-chr14-31952149-31956151-GPR33	3	1.31e-06	1.28365	1.02e-06	0.999999	0.999999
gene7530-chr14-32799478-33302268-AKAP6	3	1.31e-06	1.28365	1.02e-06	0.999999	0.999999
gene7531-chr14-33409458-34273382-NPAS3	3	1.31e-06	1.28365	1.02e-06	0.999999	0.999999
gene7556-chr14-36942492-36981990-SFTA3	3	1.31e-06	1.28365	1.02e-06	0.999999	0.999999
gene7561-chr14-37147125-37640865-SLC25A21	3	1.31e-06	1.28365	1.02e-06	0.999999	0.999999
gene7564-chr14-38065403-38311833-TTC6	3	1.31e-06	1.28365	1.02e-06	0.999999	0.999999
gene7572-chr14-39704124-39722575-MIA2	3	1.31e-06	1.28365	1.02e-06	0.999999	0.999999
gene7624-chr14-52328021-52436518-GNG2	3	1.31e-06	1.28365	1.02e-06	0.999999	0.999999
gene7627-chr14-52735430-52743442-PTGDR	3	1.31e-06	1.28365	1.02e-06	0.999999	0.999999
gene7628-chr14-52782015-52795324-PTGER2	3	1.31e-06	1.28365	1.02e-06	0.999999	0.999999
gene7629-chr14-52897307-53018301-TXNDC16	3	1.31e-06	1.28365	1.02e-06	0.999999	0.999999
gene7630-chr14-53020865-53104431-GPR137C	3	1.31e-06	1.28365	1.02e-06	0.999999	0.999999
gene7660-chr14-56586092-56768031-PELI2	3	1.31e-06	1.28365	1.02e-06	0.999999	0.999999
gene7662-chr14-57267424-57276194-OTX2	3	1.31e-06	1.28365	1.02e-06	0.999999	0.999999
gene7663-chr14-57267424-57271381-OTX2	3	1.31e-06	1.28365	1.02e-06	0.999999	0.999999
gene7669-chr14-58030639-58331592-SLC35F4	3	1.31e-06	1.28365	1.02e-06	0.999999	0.999999
gene7670-chr14-58470773-58617957-C14orf37	3	1.31e-06	1.28365	1.02e-06	0.999999	0.999999
gene7671-chr14-58582862-58617957-C14orf37	3	1.31e-06	1.28365	1.02e-06	0.999999	0.999999
gene7691-chr14-60062693-60336557-RTN1	3	1.31e-06	1.28365	1.02e-06	0.999999	0.999999
gene7692-chr14-60062693-60096532-RTN1	3	1.31e-06	1.28365	1.02e-06	0.999999	0.999999
gene7712-chr14-62463540-62568427-SYT16	3	1.31e-06	1.28365	1.02e-06	0.999999	0.999999
gene7713-chr14-63173290-63510956-KCNH5	3	1.31e-06	1.28365	1.02e-06	0.999999	0.999999
gene7714-chr14-63672101-63760230-RHOJ	3	1.31e-06	1.28365	1.02e-06	0.999999	0.999999
gene7715-chr14-63779548-63784593-GPHB5	3	1.31e-06	1.28365	1.02e-06	0.999999	0.999999
gene7796-chr14-70510933-70654787-SLC8A3	3	1.31e-06	1.28365	1.02e-06	0.999999	0.999999
gene7797-chr14-70510933-70545934-SLC8A3	3	1.31e-06	1.28365	1.02e-06	0.999999	0.999999
gene7802-chr14-70989077-71000732-ADAM20	3	1.31e-06	1.28365	1.02e-06	0.999999	0.999999
gene7808-chr14-71997028-72207946-SIPA1L1	3	1.31e-06	1.28365	1.02e-06	0.999999	0.999999
gene7809-chr14-72053997-72207946-SIPA1L1	3	1.31e-06	1.28365	1.02e-06	0.999999	0.999999
gene7810-chr14-72055287-72207946-SIPA1L1	3	1.31e-06	1.28365	1.02e-06	0.999999	0.999999
gene7811-chr14-72399816-73033238-RGS6	3	1.31e-06	1.28365	1.02e-06	0.999999	0.999999
gene7812-chr14-72400155-73033238-RGS6	3	1.31e-06	1.28365	1.02e-06	0.999999	0.999999
gene7813-chr14-72400754-73033238-RGS6	3	1.31e-06	1.28365	1.02e-06	0.999999	0.999999
gene7814-chr14-72400754-73029462-RGS6	3	1.31e-06	1.28365	1.02e-06	0.999999	0.999999
gene7815-chr14-73086003-73359824-DPF3	3	1.31e-06	1.28365	1.02e-06	0.999999	0.999999
gene7816-chr14-73127750-73359824-DPF3	3	1.31e-06	1.28365	1.02e-06	0.999999	0.999999
gene7817-chr14-73127750-73358357-DPF3	3	1.31e-06	1.28365	1.02e-06	0.999999	0.999999
gene7895-chr14-76838689-76968180-ESRRB	3	1.31e-06	1.28365	1.02e-06	0.999999	0.999999
gene7920-chr14-78637715-80334633-NRXN3	3	1.31e-06	1.28365	1.02e-06	0.999999	0.999999
gene7921-chr14-78871073-80334633-NRXN3	3	1.31e-06	1.28365	1.02e-06	0.999999	0.999999
gene7922-chr14-79746681-80334633-NRXN3	3	1.31e-06	1.28365	1.02e-06	0.999999	0.999999
gene7927-chr14-81422868-81612646-TSHR	3	1.31e-06	1.28365	1.02e-06	0.999999	0.999999
gene7928-chr14-81422868-81575294-TSHR	3	1.31e-06	1.28365	1.02e-06	0.999999	0.999999
gene7940-chr14-88472467-88481155-GPR65	3	1.31e-06	1.28365	1.02e-06	0.999999	0.999999
gene7941-chr14-88646451-88736255-KCNK10	3	1.31e-06	1.28365	1.02e-06	0.999999	0.999999
gene7942-chr14-88646451-88788593-KCNK10	3	1.31e-06	1.28365	1.02e-06	0.999999	0.999999
gene7943-chr14-88646451-88792256-KCNK10	3	1.31e-06	1.28365	1.02e-06	0.999999	0.999999
gene7959-chr14-90529108-90652201-KCNK13	3	1.31e-06	1.28365	1.02e-06	0.999999	0.999999
gene7976-chr14-92047117-92197430-CATSPERB	3	1.31e-06	1.28365	1.02e-06	0.999999	0.999999
gene7977-chr14-92246094-92332880-TC2N	3	1.31e-06	1.28365	1.02e-06	0.999999	0.999999
gene7978-chr14-92246094-92301870-TC2N	3	1.31e-06	1.28365	1.02e-06	0.999999	0.999999
gene8002-chr14-93800564-94174222-UNC79	3	1.31e-06	1.28365	1.02e-06	0.999999	0.999999
gene8004-chr14-93898277-94174222-UNC79	3	1.31e-06	1.28365	1.02e-06	0.999999	0.999999
gene8019-chr14-94641648-94694183-PPP4R4	3	1.31e-06	1.28365	1.02e-06	0.999999	0.999999
gene8021-chr14-94749649-94758361-SERPINA10	3	1.31e-06	1.28365	1.02e-06	0.999999	0.999999
gene8022-chr14-94749649-94758608-SERPINA10	3	1.31e-06	1.28365	1.02e-06	0.999999	0.999999
gene8023-chr14-94770584-94788688-SERPINA6	3	1.31e-06	1.28365	1.02e-06	0.999999	0.999999
gene8026-chr14-94908800-94918122-SERPINA11	3	1.31e-06	1.28365	1.02e-06	0.999999	0.999999
gene8027-chr14-94929057-94941670-SERPINA9	3	1.31e-06	1.28365	1.02e-06	0.999999	0.999999
gene8028-chr14-94953610-94969559-SERPINA12	3	1.31e-06	1.28365	1.02e-06	0.999999	0.999999
gene8029-chr14-94953619-94983181-SERPINA12	3	1.31e-06	1.28365	1.02e-06	0.999999	0.999999
gene8030-chr14-95028756-95036250-SERPINA4	3	1.31e-06	1.28365	1.02e-06	0.999999	0.999999
gene8041-chr14-96153753-96158980-TCL1B	3	1.31e-06	1.28365	1.02e-06	0.999999	0.999999
gene8054-chr14-99178949-99184103-C14orf177	3	1.31e-06	1.28365	1.02e-06	0.999999	0.999999
gene8121-chr14-104395816-104519004-TDRD9	3	1.31e-06	1.28365	1.02e-06	0.999999	0.999999
gene8122-chr14-104406762-104407645-RD3L	3	1.31e-06	1.28365	1.02e-06	0.999999	0.999999
gene8184-chr15-25069783-25223870-SNRPN	3	1.31e-06	1.28365	1.02e-06	0.999999	0.999999
gene8259-chr15-35663169-35837404-DPH6	3	1.31e-06	1.28365	1.02e-06	0.999999	0.999999
gene8260-chr15-35812473-35837404-DPH6	3	1.31e-06	1.28365	1.02e-06	0.999999	0.999999
gene8261-chr15-36872803-37102461-C15orf41	3	1.31e-06	1.28365	1.02e-06	0.999999	0.999999
gene8263-chr15-36888069-37100690-C15orf41	3	1.31e-06	1.28365	1.02e-06	0.999999	0.999999
gene8264-chr15-36888069-37102461-C15orf41	3	1.31e-06	1.28365	1.02e-06	0.999999	0.999999
gene8275-chr15-38989798-38992239-C15orf53	3	1.31e-06	1.28365	1.02e-06	0.999999	0.999999
gene8278-chr15-40091222-40120477-GPR176	3	1.31e-06	1.28365	1.02e-06	0.999999	0.999999
gene8293-chr15-40580097-40599174-PLCB2	3	1.31e-06	1.28365	1.02e-06	0.999999	0.999999
gene8294-chr15-40592867-40599174-PLCB2	3	1.31e-06	1.28365	1.02e-06	0.999999	0.999999
gene8323-chr15-41474925-41521955-EXD1	3	1.31e-06	1.28365	1.02e-06	0.999999	0.999999
gene8341-chr15-42273779-42341901-PLA2G4E	3	1.31e-06	1.28365	1.02e-06	0.999999	0.999999
gene8342-chr15-42359880-42385752-PLA2G4D	3	1.31e-06	1.28365	1.02e-06	0.999999	0.999999
gene8368-chr15-43568478-43593453-TGM7	3	1.31e-06	1.28365	1.02e-06	0.999999	0.999999
gene8409-chr15-45384851-45405359-DUOX2	3	1.31e-06	1.28365	1.02e-06	0.999999	0.999999
gene8410-chr15-45407522-45410304-DUOXA2	3	1.31e-06	1.28365	1.02e-06	0.999999	0.999999
gene8411-chr15-45409563-45421059-DUOXA1	3	1.31e-06	1.28365	1.02e-06	0.999999	0.999999
gene8412-chr15-45409563-45421075-DUOXA1	3	1.31e-06	1.28365	1.02e-06	0.999999	0.999999
gene8413-chr15-45409563-45421074-DUOXA1	3	1.31e-06	1.28365	1.02e-06	0.999999	0.999999
gene8414-chr15-45409563-45414241-DUOXA1	3	1.31e-06	1.28365	1.02e-06	0.999999	0.999999
gene8415-chr15-45411270-45414241-DUOXA1	3	1.31e-06	1.28365	1.02e-06	0.999999	0.999999
gene8420-chr15-45545427-45568132-SLC28A2	3	1.31e-06	1.28365	1.02e-06	0.999999	0.999999
gene8421-chr15-45653321-45693515-GATM	3	1.31e-06	1.28365	1.02e-06	0.999999	0.999999
gene8426-chr15-45771810-45814002-SLC30A4	3	1.31e-06	1.28365	1.02e-06	0.999999	0.999999
gene8444-chr15-49115933-49254641-SHC4	3	1.31e-06	1.28365	1.02e-06	0.999999	0.999999
gene8450-chr15-49620589-49912118-FAM227B	3	1.31e-06	1.28365	1.02e-06	0.999999	0.999999
gene8712-chr15-74027771-74043711-C15orf59	3	1.31e-06	1.28365	1.02e-06	0.999999	0.999999
gene8713-chr15-74027771-74042816-C15orf59	3	1.31e-06	1.28365	1.02e-06	0.999999	0.999999
gene8715-chr15-74219798-74244482-LOXL1	3	1.31e-06	1.28365	1.02e-06	0.999999	0.999999
gene8734-chr15-74529629-74628482-CCDC33	3	1.31e-06	1.28365	1.02e-06	0.999999	0.999999
gene8735-chr15-74611881-74628482-CCDC33	3	1.31e-06	1.28365	1.02e-06	0.999999	0.999999
gene8736-chr15-74630102-74657553-CYP11A1	3	1.31e-06	1.28365	1.02e-06	0.999999	0.999999
gene8737-chr15-74630102-74659081-CYP11A1	3	1.31e-06	1.28365	1.02e-06	0.999999	0.999999
gene8989-chr15-94842429-95027181-MCTP2	3	1.31e-06	1.28365	1.02e-06	0.999999	0.999999
gene8990-chr15-94900163-94946494-MCTP2	3	1.31e-06	1.28365	1.02e-06	0.999999	0.999999
gene9282-chr16-6070131-7763340-RBFOX1	3	1.31e-06	1.28365	1.02e-06	0.999999	0.999999
gene9283-chr16-6070703-7759783-RBFOX1	3	1.31e-06	1.28365	1.02e-06	0.999999	0.999999
gene9284-chr16-6824809-7763340-RBFOX1	3	1.31e-06	1.28365	1.02e-06	0.999999	0.999999
gene9285-chr16-7383750-7763340-RBFOX1	3	1.31e-06	1.28365	1.02e-06	0.999999	0.999999
gene9303-chr16-9847260-10275611-GRIN2A	3	1.31e-06	1.28365	1.02e-06	0.999999	0.999999
gene9304-chr16-9847260-10275263-GRIN2A	3	1.31e-06	1.28365	1.02e-06	0.999999	0.999999
gene9305-chr16-9847260-10274924-GRIN2A	3	1.31e-06	1.28365	1.02e-06	0.999999	0.999999
gene9333-chr16-12996476-13334273-SHISA9	3	1.31e-06	1.28365	1.02e-06	0.999999	0.999999
gene9334-chr16-12996476-13005507-SHISA9	3	1.31e-06	1.28365	1.02e-06	0.999999	0.999999
gene9367-chr16-17196180-17563738-XYLT1	3	1.31e-06	1.28365	1.02e-06	0.999999	0.999999
gene9396-chr16-20042806-20084100-GPR139	3	1.31e-06	1.28365	1.02e-06	0.999999	0.999999
gene9397-chr16-20320895-20337942-GP2	3	1.31e-06	1.28365	1.02e-06	0.999999	0.999999
gene9398-chr16-20344372-20363200-UMOD	3	1.31e-06	1.28365	1.02e-06	0.999999	0.999999
gene9399-chr16-20370491-20415033-PDILT	3	1.31e-06	1.28365	1.02e-06	0.999999	0.999999
gene9400-chr16-20421855-20452655-ACSM5	3	1.31e-06	1.28365	1.02e-06	0.999999	0.999999
gene9401-chr16-20421855-20452290-ACSM5	3	1.31e-06	1.28365	1.02e-06	0.999999	0.999999
gene9402-chr16-20421855-20431097-ACSM5	3	1.31e-06	1.28365	1.02e-06	0.999999	0.999999
gene9403-chr16-20463782-20498991-ACSM2A	3	1.31e-06	1.28365	1.02e-06	0.999999	0.999999
gene9404-chr16-20548079-20586695-ACSM2B	3	1.31e-06	1.28365	1.02e-06	0.999999	0.999999
gene9405-chr16-20634558-20708110-ACSM1	3	1.31e-06	1.28365	1.02e-06	0.999999	0.999999
gene9406-chr16-20634558-20701578-ACSM1	3	1.31e-06	1.28365	1.02e-06	0.999999	0.999999
gene9421-chr16-21208772-21224831-ZP2	3	1.31e-06	1.28365	1.02e-06	0.999999	0.999999
gene9422-chr16-21246015-21263750-ANKS4B	3	1.31e-06	1.28365	1.02e-06	0.999999	0.999999
gene9440-chr16-22826859-22927659-HS3ST2	3	1.31e-06	1.28365	1.02e-06	0.999999	0.999999
gene9442-chr16-23195039-23228200-SCNN1G	3	1.31e-06	1.28365	1.02e-06	0.999999	0.999999
gene9456-chr16-23848299-24231932-PRKCB	3	1.31e-06	1.28365	1.02e-06	0.999999	0.999999
gene9457-chr16-24267873-24373737-CACNG3	3	1.31e-06	1.28365	1.02e-06	0.999999	0.999999
gene9467-chr16-25704346-26149009-HS3ST4	3	1.31e-06	1.28365	1.02e-06	0.999999	0.999999
gene9468-chr16-27079218-27080487-C16orf82	3	1.31e-06	1.28365	1.02e-06	0.999999	0.999999
gene9663-chr16-49408718-49433342-C16orf78	3	1.31e-06	1.28365	1.02e-06	0.999999	0.999999
gene9664-chr16-49521441-49890830-ZNF423	3	1.31e-06	1.28365	1.02e-06	0.999999	0.999999
gene9665-chr16-49521441-49855649-ZNF423	3	1.31e-06	1.28365	1.02e-06	0.999999	0.999999
gene9666-chr16-49521441-49697142-ZNF423	3	1.31e-06	1.28365	1.02e-06	0.999999	0.999999
gene9675-chr16-50705535-50714264-SNX20	3	1.31e-06	1.28365	1.02e-06	0.999999	0.999999
gene9676-chr16-50732049-50766988-NOD2	3	1.31e-06	1.28365	1.02e-06	0.999999	0.999999
gene9677-chr16-50734260-50766988-NOD2	3	1.31e-06	1.28365	1.02e-06	0.999999	0.999999
gene9680-chr16-51169885-51184183-SALL1	3	1.31e-06	1.28365	1.02e-06	0.999999	0.999999
gene9681-chr16-51169885-51183508-SALL1	3	1.31e-06	1.28365	1.02e-06	0.999999	0.999999
gene9683-chr16-52470327-52580714-TOX3	3	1.31e-06	1.28365	1.02e-06	0.999999	0.999999
gene9684-chr16-52470327-52579806-TOX3	3	1.31e-06	1.28365	1.02e-06	0.999999	0.999999
gene9687-chr16-53399302-53404124-LOC643802	3	1.31e-06	1.28365	1.02e-06	0.999999	0.999999
gene9707-chr16-55690541-55737700-SLC6A2	3	1.31e-06	1.28365	1.02e-06	0.999999	0.999999
gene9708-chr16-55691351-55737700-SLC6A2	3	1.31e-06	1.28365	1.02e-06	0.999999	0.999999
gene9709-chr16-55691555-55740104-SLC6A2	3	1.31e-06	1.28365	1.02e-06	0.999999	0.999999
gene9710-chr16-55706582-55737700-SLC6A2	3	1.31e-06	1.28365	1.02e-06	0.999999	0.999999
gene9712-chr16-55880065-55908282-CES5A	3	1.31e-06	1.28365	1.02e-06	0.999999	0.999999
gene9713-chr16-55880065-55988943-CES5A	3	1.31e-06	1.28365	1.02e-06	0.999999	0.999999
gene9798-chr16-64977655-65155040-CDH11	3	1.31e-06	1.28365	1.02e-06	0.999999	0.999999
gene9853-chr16-67382257-67419109-LRRC36	3	1.31e-06	1.28365	1.02e-06	0.999999	0.999999
gene9950-chr16-71061012-71263625-HYDIN	3	1.31e-06	1.28365	1.02e-06	0.999999	0.999999
gene9951-chr16-71065313-71263625-HYDIN	3	1.31e-06	1.28365	1.02e-06	0.999999	0.999999
gene9990-chr16-73160536-73177346-C16orf47	3	1.31e-06	1.28365	1.02e-06	0.999999	0.999999
gene10028-chr16-77316024-77468011-ADAMTS18	3	1.31e-06	1.28365	1.02e-06	0.999999	0.999999
gene10030-chr16-77823460-78014004-VAT1L	3	1.31e-06	1.28365	1.02e-06	0.999999	0.999999
gene10031-chr16-78057442-78066003-CLEC3A	3	1.31e-06	1.28365	1.02e-06	0.999999	0.999999
gene10033-chr16-78134309-79246564-WWOX	3	1.31e-06	1.28365	1.02e-06	0.999999	0.999999
gene10035-chr16-79627744-79633622-MAF	3	1.31e-06	1.28365	1.02e-06	0.999999	0.999999
gene10036-chr16-80575630-80584706-DYNLRB2	3	1.31e-06	1.28365	1.02e-06	0.999999	0.999999
gene10037-chr16-80575848-80584706-DYNLRB2	3	1.31e-06	1.28365	1.02e-06	0.999999	0.999999
gene10038-chr16-80631795-80837175-CDYL2	3	1.31e-06	1.28365	1.02e-06	0.999999	0.999999
gene10058-chr16-82069857-82132139-HSD17B2	3	1.31e-06	1.28365	1.02e-06	0.999999	0.999999
gene10060-chr16-82661398-83214630-CDH13	3	1.31e-06	1.28365	1.02e-06	0.999999	0.999999
gene10061-chr16-82661398-83830215-CDH13	3	1.31e-06	1.28365	1.02e-06	0.999999	0.999999
gene11425-chr17-66863427-66950533-ABCA8	3	1.31e-06	1.28365	1.02e-06	0.999999	0.999999
gene11427-chr17-67074846-67137015-ABCA6	3	1.31e-06	1.28365	1.02e-06	0.999999	0.999999
gene11740-chr17_ctg5_hap1-954314-1004883-CRHR1	3	1.31e-06	1.28365	1.02e-06	0.999999	0.999999
gene11815-chr18-9886722-9888156-TXNDC2	3	1.31e-06	1.28365	1.02e-06	0.999999	0.999999
gene11828-chr18-12255317-12277594-CIDEA	3	1.31e-06	1.28365	1.02e-06	0.999999	0.999999
gene11829-chr18-12255359-12277594-CIDEA	3	1.31e-06	1.28365	1.02e-06	0.999999	0.999999
gene11846-chr18-13219728-13652753-LDLRAD4	3	1.31e-06	1.28365	1.02e-06	0.999999	0.999999
gene11847-chr18-13279103-13652753-LDLRAD4	3	1.31e-06	1.28365	1.02e-06	0.999999	0.999999
gene11860-chr18-18823202-19102791-GREB1L	3	1.31e-06	1.28365	1.02e-06	0.999999	0.999999
gene11866-chr18-19750397-19782491-GATA6	3	1.31e-06	1.28365	1.02e-06	0.999999	0.999999
gene11893-chr18-22041592-22059921-HRH4	3	1.31e-06	1.28365	1.02e-06	0.999999	0.999999
gene11899-chr18-23807846-23971649-TAF4B	3	1.31e-06	1.28365	1.02e-06	0.999999	0.999999
gene11926-chr18-29843483-30049447-GAREM1	3	1.31e-06	1.28365	1.02e-06	0.999999	0.999999
gene11946-chr18-32557891-32723434-MAPRE2	3	1.31e-06	1.28365	1.02e-06	0.999999	0.999999
gene11947-chr18-32559207-32723434-MAPRE2	3	1.31e-06	1.28365	1.02e-06	0.999999	0.999999
gene11966-chr18-33878658-34360183-FHOD3	3	1.31e-06	1.28365	1.02e-06	0.999999	0.999999
gene11993-chr18-43915186-44040783-RNF165	3	1.31e-06	1.28365	1.02e-06	0.999999	0.999999
gene12016-chr18-45553638-45934793-ZBTB7C	3	1.31e-06	1.28365	1.02e-06	0.999999	0.999999
gene12017-chr18-45553638-45662680-ZBTB7C	3	1.31e-06	1.28365	1.02e-06	0.999999	0.999999
gene12022-chr18-46570171-46986079-DYM	3	1.31e-06	1.28365	1.02e-06	0.999999	0.999999
gene12028-chr18-47089400-47119278-LIPG	3	1.31e-06	1.28365	1.02e-06	0.999999	0.999999
gene12030-chr18-47349155-47720451-MYO5B	3	1.31e-06	1.28365	1.02e-06	0.999999	0.999999
gene12049-chr18-51851061-51879943-STARD6	3	1.31e-06	1.28365	1.02e-06	0.999999	0.999999
gene12052-chr18-51887897-51908405-C18orf54	3	1.31e-06	1.28365	1.02e-06	0.999999	0.999999
gene12056-chr18-52568739-52625739-CCDC68	3	1.31e-06	1.28365	1.02e-06	0.999999	0.999999
gene12057-chr18-52568739-52624279-CCDC68	3	1.31e-06	1.28365	1.02e-06	0.999999	0.999999
gene12070-chr18-54319615-54697036-WDR7	3	1.31e-06	1.28365	1.02e-06	0.999999	0.999999
gene12073-chr18-55103916-55158530-ONECUT2	3	1.31e-06	1.28365	1.02e-06	0.999999	0.999999
gene12103-chr18-60383671-60647676-PHLPP1	3	1.31e-06	1.28365	1.02e-06	0.999999	0.999999
gene12132-chr18-67530191-67623412-CD226	3	1.31e-06	1.28365	1.02e-06	0.999999	0.999999
gene12133-chr18-67530191-67614089-CD226	3	1.31e-06	1.28365	1.02e-06	0.999999	0.999999
gene12150-chr18-72343918-72777628-ZNF407	3	1.31e-06	1.28365	1.02e-06	0.999999	0.999999
gene12151-chr18-72343918-72633014-ZNF407	3	1.31e-06	1.28365	1.02e-06	0.999999	0.999999
gene12152-chr18-72343918-72516583-ZNF407	3	1.31e-06	1.28365	1.02e-06	0.999999	0.999999
gene12166-chr18-74963007-74982098-GALR1	3	1.31e-06	1.28365	1.02e-06	0.999999	0.999999
gene12169-chr18-77156771-77289323-NFATC1	3	1.31e-06	1.28365	1.02e-06	0.999999	0.999999
gene12171-chr18-77161273-77228002-NFATC1	3	1.31e-06	1.28365	1.02e-06	0.999999	0.999999
gene12186-chr19-362056-375013-THEG	3	1.31e-06	1.28365	1.02e-06	0.999999	0.999999
gene12257-chr19-1754661-1775444-ONECUT3	3	1.31e-06	1.28365	1.02e-06	0.999999	0.999999
gene12294-chr19-2868332-2878515-ZNF556	3	1.31e-06	1.28365	1.02e-06	0.999999	0.999999
gene12300-chr19-2997635-3028612-TLE2	3	1.31e-06	1.28365	1.02e-06	0.999999	0.999999
gene12301-chr19-2997635-3028199-TLE2	3	1.31e-06	1.28365	1.02e-06	0.999999	0.999999
gene12302-chr19-2997635-3028165-TLE2	3	1.31e-06	1.28365	1.02e-06	0.999999	0.999999
gene12332-chr19-3777966-3800810-MATK	3	1.31e-06	1.28365	1.02e-06	0.999999	0.999999
gene12334-chr19-3804021-3868027-ZFR2	3	1.31e-06	1.28365	1.02e-06	0.999999	0.999999
gene12335-chr19-3851810-3868027-ZFR2	3	1.31e-06	1.28365	1.02e-06	0.999999	0.999999
gene12336-chr19-3881617-3928080-ATCAY	3	1.31e-06	1.28365	1.02e-06	0.999999	0.999999
gene12350-chr19-4279597-4290720-SHD	3	1.31e-06	1.28365	1.02e-06	0.999999	0.999999
gene12351-chr19-4292223-4301428-TMIGD2	3	1.31e-06	1.28365	1.02e-06	0.999999	0.999999
gene12363-chr19-4522542-4534208-PLIN5	3	1.31e-06	1.28365	1.02e-06	0.999999	0.999999
gene12374-chr19-4890448-4901879-ARRDC5	3	1.31e-06	1.28365	1.02e-06	0.999999	0.999999
gene12396-chr19-5842898-5850485-FUT3	3	1.31e-06	1.28365	1.02e-06	0.999999	0.999999
gene12397-chr19-5865836-5869551-FUT5	3	1.31e-06	1.28365	1.02e-06	0.999999	0.999999
gene12406-chr19-6306509-6332640-ACER1	3	1.31e-06	1.28365	1.02e-06	0.999999	0.999999
gene12422-chr19-6661263-6669169-TNFSF14	3	1.31e-06	1.28365	1.02e-06	0.999999	0.999999
gene12423-chr19-6661263-6669599-TNFSF14	3	1.31e-06	1.28365	1.02e-06	0.999999	0.999999
gene12429-chr19-6888559-6940464-ADGRE1	3	1.31e-06	1.28365	1.02e-06	0.999999	0.999999
gene12473-chr19-8130285-8212753-FBN3	3	1.31e-06	1.28365	1.02e-06	0.999999	0.999999
gene12474-chr19-8130285-8213730-FBN3	3	1.31e-06	1.28365	1.02e-06	0.999999	0.999999
gene12505-chr19-9474695-9493293-ZNF177	3	1.31e-06	1.28365	1.02e-06	0.999999	0.999999
gene12522-chr19-10070236-10120147-COL5A3	3	1.31e-06	1.28365	1.02e-06	0.999999	0.999999
gene12523-chr19-10124924-10132954-RDH8	3	1.31e-06	1.28365	1.02e-06	0.999999	0.999999
gene12560-chr19-10737170-10755235-SLC44A2	3	1.31e-06	1.28365	1.02e-06	0.999999	0.999999
gene12566-chr19-10960105-10980360-C19orf38	3	1.31e-06	1.28365	1.02e-06	0.999999	0.999999
gene12583-chr19-11407814-11426645-TSPAN16	3	1.31e-06	1.28365	1.02e-06	0.999999	0.999999
gene12614-chr19-12036882-12061588-ZNF700	3	1.31e-06	1.28365	1.02e-06	0.999999	0.999999
gene12623-chr19-12382622-12404714-ZNF44	3	1.31e-06	1.28365	1.02e-06	0.999999	0.999999
gene12673-chr19-13317255-13616274-CACNA1A	3	1.31e-06	1.28365	1.02e-06	0.999999	0.999999
gene12709-chr19-14694895-14721956-CLEC17A	3	1.31e-06	1.28365	1.02e-06	0.999999	0.999999
gene12710-chr19-14729928-14784730-ADGRE3	3	1.31e-06	1.28365	1.02e-06	0.999999	0.999999
gene12713-chr19-14843508-14888353-ADGRE2	3	1.31e-06	1.28365	1.02e-06	0.999999	0.999999
gene12714-chr19-14843508-14886739-ADGRE2	3	1.31e-06	1.28365	1.02e-06	0.999999	0.999999
gene12733-chr19-15562434-15574392-RASAL3	3	1.31e-06	1.28365	1.02e-06	0.999999	0.999999
gene12734-chr19-15566448-15574392-RASAL3	3	1.31e-06	1.28365	1.02e-06	0.999999	0.999999
gene12735-chr19-15579455-15589315-PGLYRP2	3	1.31e-06	1.28365	1.02e-06	0.999999	0.999999
gene12736-chr19-15620335-15663128-CYP4F22	3	1.31e-06	1.28365	1.02e-06	0.999999	0.999999
gene12749-chr19-16272178-16283336-CIB3	3	1.31e-06	1.28365	1.02e-06	0.999999	0.999999
gene12765-chr19-16831786-16928774-NWD1	3	1.31e-06	1.28365	1.02e-06	0.999999	0.999999
gene12770-chr19-17003761-17136625-CPAMD8	3	1.31e-06	1.28365	1.02e-06	0.999999	0.999999
gene12786-chr19-17462256-17487158-PLVAP	3	1.31e-06	1.28365	1.02e-06	0.999999	0.999999
gene12809-chr19-17983781-18005983-SLC5A5	3	1.31e-06	1.28365	1.02e-06	0.999999	0.999999
gene12815-chr19-18169804-18208626-IL12RB1	3	1.31e-06	1.28365	1.02e-06	0.999999	0.999999
gene12816-chr19-18169804-18196813-IL12RB1	3	1.31e-06	1.28365	1.02e-06	0.999999	0.999999
gene12817-chr19-18181371-18196813-IL12RB1	3	1.31e-06	1.28365	1.02e-06	0.999999	0.999999
gene12921-chr19-22122567-22192745-ZNF208	3	1.31e-06	1.28365	1.02e-06	0.999999	0.999999
gene12922-chr19-22142996-22192745-ZNF208	3	1.31e-06	1.28365	1.02e-06	0.999999	0.999999
gene12923-chr19-22148896-22192745-ZNF208	3	1.31e-06	1.28365	1.02e-06	0.999999	0.999999
gene12924-chr19-22236249-22273905-ZNF257	3	1.31e-06	1.28365	1.02e-06	0.999999	0.999999
gene12925-chr19-22361902-22378753-ZNF676	3	1.31e-06	1.28365	1.02e-06	0.999999	0.999999
gene12926-chr19-22470251-22499978-ZNF729	3	1.31e-06	1.28365	1.02e-06	0.999999	0.999999
gene12927-chr19-22573898-22604148-ZNF98	3	1.31e-06	1.28365	1.02e-06	0.999999	0.999999
gene12928-chr19-22818125-22850472-ZNF492	3	1.31e-06	1.28365	1.02e-06	0.999999	0.999999
gene12929-chr19-22934984-22965973-ZNF99	3	1.31e-06	1.28365	1.02e-06	0.999999	0.999999
gene12930-chr19-23157684-23185010-ZNF728	3	1.31e-06	1.28365	1.02e-06	0.999999	0.999999
gene12932-chr19-23540497-23577362-ZNF91	3	1.31e-06	1.28365	1.02e-06	0.999999	0.999999
gene12934-chr19-23921996-23940693-ZNF681	3	1.31e-06	1.28365	1.02e-06	0.999999	0.999999
gene13847-chr19-55236951-55248003-KIR3DL3	3	1.31e-06	1.28365	1.02e-06	0.999999	0.999999
gene13850-chr19-55316066-55325972-KIR2DL4	3	1.31e-06	1.28365	1.02e-06	0.999999	0.999999
gene14055-chr2-5833798-5841517-SOX11	3	1.31e-06	1.28365	1.02e-06	0.999999	0.999999
gene14116-chr2-17691850-17710681-RAD51AP2	3	1.31e-06	1.28365	1.02e-06	0.999999	0.999999
gene14117-chr2-17691985-17698706-RAD51AP2	3	1.31e-06	1.28365	1.02e-06	0.999999	0.999999
gene14141-chr2-21347857-21367238-TDRD15	3	1.31e-06	1.28365	1.02e-06	0.999999	0.999999
gene14408-chr2-48845918-48906748-GTF2A1L	3	1.31e-06	1.28365	1.02e-06	0.999999	0.999999
gene14410-chr2-49189295-49380666-FSHR	3	1.31e-06	1.28365	1.02e-06	0.999999	0.999999
gene14411-chr2-50145642-50573894-NRXN1	3	1.31e-06	1.28365	1.02e-06	0.999999	0.999999
gene14412-chr2-50145642-51258674-NRXN1	3	1.31e-06	1.28365	1.02e-06	0.999999	0.999999
gene14413-chr2-50145642-50573892-NRXN1	3	1.31e-06	1.28365	1.02e-06	0.999999	0.999999
gene14414-chr2-50145642-50200341-NRXN1	3	1.31e-06	1.28365	1.02e-06	0.999999	0.999999
gene14415-chr2-51143959-51258674-NRXN1	3	1.31e-06	1.28365	1.02e-06	0.999999	0.999999
gene14416-chr2-51149658-51258674-NRXN1	3	1.31e-06	1.28365	1.02e-06	0.999999	0.999999
gene14453-chr2-56412257-56613309-CCDC85A	3	1.31e-06	1.28365	1.02e-06	0.999999	0.999999
gene14636-chr2-76974848-77748559-LRRTM4	3	1.31e-06	1.28365	1.02e-06	0.999999	0.999999
gene14637-chr2-77743790-77748559-LRRTM4	3	1.31e-06	1.28365	1.02e-06	0.999999	0.999999
gene14643-chr2-79741059-80875993-CTNNA2	3	1.31e-06	1.28365	1.02e-06	0.999999	0.999999
gene14644-chr2-79751308-80875993-CTNNA2	3	1.31e-06	1.28365	1.02e-06	0.999999	0.999999
gene14646-chr2-80533229-80875993-CTNNA2	3	1.31e-06	1.28365	1.02e-06	0.999999	0.999999
gene14647-chr2-80541503-80875993-CTNNA2	3	1.31e-06	1.28365	1.02e-06	0.999999	0.999999
gene14760-chr2-98704594-98929410-VWA3B	3	1.31e-06	1.28365	1.02e-06	0.999999	0.999999
gene14761-chr2-98766957-98929410-VWA3B	3	1.31e-06	1.28365	1.02e-06	0.999999	0.999999
gene14762-chr2-98963617-99015064-CNGA3	3	1.31e-06	1.28365	1.02e-06	0.999999	0.999999
gene14769-chr2-99410308-99551684-KIAA1211L	3	1.31e-06	1.28365	1.02e-06	0.999999	0.999999
gene14782-chr2-100163714-100758037-AFF3	3	1.31e-06	1.28365	1.02e-06	0.999999	0.999999
gene14783-chr2-100163714-100721045-AFF3	3	1.31e-06	1.28365	1.02e-06	0.999999	0.999999
gene14786-chr2-101087943-101099742-NMS	3	1.31e-06	1.28365	1.02e-06	0.999999	0.999999
gene14808-chr2-102928961-102968497-IL1RL1	3	1.31e-06	1.28365	1.02e-06	0.999999	0.999999
gene14809-chr2-102928961-102962560-IL1RL1	3	1.31e-06	1.28365	1.02e-06	0.999999	0.999999
gene14811-chr2-102973742-103015235-IL18R1	3	1.31e-06	1.28365	1.02e-06	0.999999	0.999999
gene14812-chr2-103036249-103069025-IL18RAP	3	1.31e-06	1.28365	1.02e-06	0.999999	0.999999
gene14813-chr2-103090761-103150431-SLC9A4	3	1.31e-06	1.28365	1.02e-06	0.999999	0.999999
gene14817-chr2-103379489-103434138-TMEM182	3	1.31e-06	1.28365	1.02e-06	0.999999	0.999999
gene14830-chr2-106683112-106694611-C2orf40	3	1.31e-06	1.28365	1.02e-06	0.999999	0.999999
gene14839-chr2-108603969-108630444-SLC5A7	3	1.31e-06	1.28365	1.02e-06	0.999999	0.999999
gene14840-chr2-108857447-108881807-SULT1C3	3	1.31e-06	1.28365	1.02e-06	0.999999	0.999999
gene14841-chr2-108857447-108877342-SULT1C3	3	1.31e-06	1.28365	1.02e-06	0.999999	0.999999
gene14867-chr2-111491149-111875799-ACOXL	3	1.31e-06	1.28365	1.02e-06	0.999999	0.999999
gene14889-chr2-113736595-113743249-IL36G	3	1.31e-06	1.28365	1.02e-06	0.999999	0.999999
gene14891-chr2-113779667-113809444-IL36B	3	1.31e-06	1.28365	1.02e-06	0.999999	0.999999
gene14892-chr2-113785009-113809444-IL36B	3	1.31e-06	1.28365	1.02e-06	0.999999	0.999999
gene14895-chr2-113826546-113833427-IL1F10	3	1.31e-06	1.28365	1.02e-06	0.999999	0.999999
gene14923-chr2-119700744-119752236-MARCO	3	1.31e-06	1.28365	1.02e-06	0.999999	0.999999
gene14934-chr2-120303007-120414237-CFAP221	3	1.31e-06	1.28365	1.02e-06	0.999999	0.999999
gene14949-chr2-127414510-127454251-GYPC	3	1.31e-06	1.28365	1.02e-06	0.999999	0.999999
gene14978-chr2-130831107-130885795-POTEF	3	1.31e-06	1.28365	1.02e-06	0.999999	0.999999
gene14989-chr2-131279666-131285565-CFC1B	3	1.31e-06	1.28365	1.02e-06	0.999999	0.999999
gene15003-chr2-132118064-132120731-WTH3DI	3	1.31e-06	1.28365	1.02e-06	0.999999	0.999999
gene15007-chr2-132481063-132524977-C2orf27A	3	1.31e-06	1.28365	1.02e-06	0.999999	0.999999
gene15013-chr2-133429371-134325031-NCKAP5	3	1.31e-06	1.28365	1.02e-06	0.999999	0.999999
gene15015-chr2-135213329-135475571-TMEM163	3	1.31e-06	1.28365	1.02e-06	0.999999	0.999999
gene15016-chr2-135597185-135659604-ACMSD	3	1.31e-06	1.28365	1.02e-06	0.999999	0.999999
gene15019-chr2-135738283-135780219-MAP3K19	3	1.31e-06	1.28365	1.02e-06	0.999999	0.999999
gene15033-chr2-138722807-138773934-HNMT	3	1.31e-06	1.28365	1.02e-06	0.999999	0.999999
gene15034-chr2-138722807-138739248-HNMT	3	1.31e-06	1.28365	1.02e-06	0.999999	0.999999
gene15037-chr2-139426726-139536811-NXPH2	3	1.31e-06	1.28365	1.02e-06	0.999999	0.999999
gene15042-chr2-144703580-145089101-GTDC1	3	1.31e-06	1.28365	1.02e-06	0.999999	0.999999
gene15043-chr2-144703580-145051060-GTDC1	3	1.31e-06	1.28365	1.02e-06	0.999999	0.999999
gene15044-chr2-144703580-144993906-GTDC1	3	1.31e-06	1.28365	1.02e-06	0.999999	0.999999
gene15045-chr2-144703580-144968146-GTDC1	3	1.31e-06	1.28365	1.02e-06	0.999999	0.999999
gene15046-chr2-144763319-145089101-GTDC1	3	1.31e-06	1.28365	1.02e-06	0.999999	0.999999
gene15058-chr2-149633791-149883273-KIF5C	3	1.31e-06	1.28365	1.02e-06	0.999999	0.999999
gene15059-chr2-149895980-150071772-LYPD6B	3	1.31e-06	1.28365	1.02e-06	0.999999	0.999999
gene15060-chr2-149935035-150071772-LYPD6B	3	1.31e-06	1.28365	1.02e-06	0.999999	0.999999
gene15061-chr2-149975687-150071772-LYPD6B	3	1.31e-06	1.28365	1.02e-06	0.999999	0.999999
gene15062-chr2-150187498-150330662-LYPD6	3	1.31e-06	1.28365	1.02e-06	0.999999	0.999999
gene15063-chr2-150188028-150330662-LYPD6	3	1.31e-06	1.28365	1.02e-06	0.999999	0.999999
gene15069-chr2-152215105-152236562-TNFAIP6	3	1.31e-06	1.28365	1.02e-06	0.999999	0.999999
gene15077-chr2-152689284-152829600-CACNB4	3	1.31e-06	1.28365	1.02e-06	0.999999	0.999999
gene15078-chr2-152689284-152827566-CACNB4	3	1.31e-06	1.28365	1.02e-06	0.999999	0.999999
gene15086-chr2-155292364-155312950-LOC100144595	3	1.31e-06	1.28365	1.02e-06	0.999999	0.999999
gene15093-chr2-158115109-158175003-GALNT5	3	1.31e-06	1.28365	1.02e-06	0.999999	0.999999
gene15098-chr2-158383278-158484399-ACVR1C	3	1.31e-06	1.28365	1.02e-06	0.999999	0.999999
gene15099-chr2-158383278-158453072-ACVR1C	3	1.31e-06	1.28365	1.02e-06	0.999999	0.999999
gene15103-chr2-158852690-158992666-UPP2	3	1.31e-06	1.28365	1.02e-06	0.999999	0.999999
gene15104-chr2-158959381-158992666-UPP2	3	1.31e-06	1.28365	1.02e-06	0.999999	0.999999
gene15105-chr2-159027868-159312265-CCDC148	3	1.31e-06	1.28365	1.02e-06	0.999999	0.999999
gene15109-chr2-159652828-159672497-DAPL1	3	1.31e-06	1.28365	1.02e-06	0.999999	0.999999
gene15121-chr2-160659865-160760267-LY75	3	1.31e-06	1.28365	1.02e-06	0.999999	0.999999
gene15147-chr2-165754708-165811035-SLC38A11	3	1.31e-06	1.28365	1.02e-06	0.999999	0.999999
gene15162-chr2-168676181-168727366-B3GALT1	3	1.31e-06	1.28365	1.02e-06	0.999999	0.999999
gene15169-chr2-169758749-169766510-G6PC2	3	1.31e-06	1.28365	1.02e-06	0.999999	0.999999
gene15170-chr2-169779448-169886833-ABCB11	3	1.31e-06	1.28365	1.02e-06	0.999999	0.999999
gene15171-chr2-169924544-169952677-DHRS9	3	1.31e-06	1.28365	1.02e-06	0.999999	0.999999
gene15172-chr2-169930084-169952677-DHRS9	3	1.31e-06	1.28365	1.02e-06	0.999999	0.999999
gene15173-chr2-169938616-169952677-DHRS9	3	1.31e-06	1.28365	1.02e-06	0.999999	0.999999
gene15174-chr2-169983618-170218122-LRP2	3	1.31e-06	1.28365	1.02e-06	0.999999	0.999999
gene15187-chr2-171035654-171511674-MYO3B	3	1.31e-06	1.28365	1.02e-06	0.999999	0.999999
gene15189-chr2-171628191-171655481-ERICH2	3	1.31e-06	1.28365	1.02e-06	0.999999	0.999999
gene15192-chr2-171674199-171717661-GAD1	3	1.31e-06	1.28365	1.02e-06	0.999999	0.999999
gene15214-chr2-173601524-173917621-RAPGEF4	3	1.31e-06	1.28365	1.02e-06	0.999999	0.999999
gene15215-chr2-173687314-173917621-RAPGEF4	3	1.31e-06	1.28365	1.02e-06	0.999999	0.999999
gene15216-chr2-173725765-173917621-RAPGEF4	3	1.31e-06	1.28365	1.02e-06	0.999999	0.999999
gene15217-chr2-173793932-173917621-RAPGEF4	3	1.31e-06	1.28365	1.02e-06	0.999999	0.999999
gene15230-chr2-175612319-175628200-CHRNA1	3	1.31e-06	1.28365	1.02e-06	0.999999	0.999999
gene15256-chr2-178487976-178752466-PDE11A	3	1.31e-06	1.28365	1.02e-06	0.999999	0.999999
gene15257-chr2-178487976-178936482-PDE11A	3	1.31e-06	1.28365	1.02e-06	0.999999	0.999999
gene15258-chr2-178487976-178972066-PDE11A	3	1.31e-06	1.28365	1.02e-06	0.999999	0.999999
gene15259-chr2-178494126-178786564-PDE11A	3	1.31e-06	1.28365	1.02e-06	0.999999	0.999999
gene15262-chr2-179185970-179264160-OSBPL6	3	1.31e-06	1.28365	1.02e-06	0.999999	0.999999
gene15272-chr2-179694483-179913786-CCDC141	3	1.31e-06	1.28365	1.02e-06	0.999999	0.999999
gene15273-chr2-179737747-179913786-CCDC141	3	1.31e-06	1.28365	1.02e-06	0.999999	0.999999
gene15284-chr2-182322618-182340945-ITGA4	3	1.31e-06	1.28365	1.02e-06	0.999999	0.999999
gene15289-chr2-182851550-182996109-PPP1R1C	3	1.31e-06	1.28365	1.02e-06	0.999999	0.999999
gene15290-chr2-182851550-182982483-PPP1R1C	3	1.31e-06	1.28365	1.02e-06	0.999999	0.999999
gene15295-chr2-183032613-183105790-PDE1A	3	1.31e-06	1.28365	1.02e-06	0.999999	0.999999
gene15297-chr2-183698001-183730498-FRZB	3	1.31e-06	1.28365	1.02e-06	0.999999	0.999999
gene15314-chr2-189840098-189877472-COL3A1	3	1.31e-06	1.28365	1.02e-06	0.999999	0.999999
gene15348-chr2-192813771-193058659-TMEFF2	3	1.31e-06	1.28365	1.02e-06	0.999999	0.999999
gene15352-chr2-196602426-196932536-DNAH7	3	1.31e-06	1.28365	1.02e-06	0.999999	0.999999
gene15355-chr2-197063973-197225848-HECW2	3	1.31e-06	1.28365	1.02e-06	0.999999	0.999999
gene15359-chr2-197669138-197674000-C2orf66	3	1.31e-06	1.28365	1.02e-06	0.999999	0.999999
gene15362-chr2-197851385-198174521-ANKRD44	3	1.31e-06	1.28365	1.02e-06	0.999999	0.999999
gene15363-chr2-197964194-198174521-ANKRD44	3	1.31e-06	1.28365	1.02e-06	0.999999	0.999999
gene15377-chr2-198591602-198650036-BOLL	3	1.31e-06	1.28365	1.02e-06	0.999999	0.999999
gene15378-chr2-198591602-198649938-BOLL	3	1.31e-06	1.28365	1.02e-06	0.999999	0.999999
gene15379-chr2-198591602-198649074-BOLL	3	1.31e-06	1.28365	1.02e-06	0.999999	0.999999
gene15380-chr2-198591602-198648734-BOLL	3	1.31e-06	1.28365	1.02e-06	0.999999	0.999999
gene15381-chr2-198670425-199014608-PLCL1	3	1.31e-06	1.28365	1.02e-06	0.999999	0.999999
gene15429-chr2-202352143-202482905-ALS2CR11	3	1.31e-06	1.28365	1.02e-06	0.999999	0.999999
gene15430-chr2-202399042-202482905-ALS2CR11	3	1.31e-06	1.28365	1.02e-06	0.999999	0.999999
gene15436-chr2-202672151-202760273-CDK15	3	1.31e-06	1.28365	1.02e-06	0.999999	0.999999
gene15437-chr2-202672301-202754175-CDK15	3	1.31e-06	1.28365	1.02e-06	0.999999	0.999999
gene15438-chr2-202672301-202760273-CDK15	3	1.31e-06	1.28365	1.02e-06	0.999999	0.999999
gene15447-chr2-203684327-203692957-ICA1L	3	1.31e-06	1.28365	1.02e-06	0.999999	0.999999
gene15460-chr2-204572197-204603635-CD28	3	1.31e-06	1.28365	1.02e-06	0.999999	0.999999
gene15461-chr2-204733510-204738683-CTLA4	3	1.31e-06	1.28365	1.02e-06	0.999999	0.999999
gene15463-chr2-205411515-206484886-PARD3B	3	1.31e-06	1.28365	1.02e-06	0.999999	0.999999
gene15475-chr2-207309367-207485854-ADAM23	3	1.31e-06	1.28365	1.02e-06	0.999999	0.999999
gene15477-chr2-207516344-207582120-DYTN	3	1.31e-06	1.28365	1.02e-06	0.999999	0.999999
gene15480-chr2-207805277-207834198-CPO	3	1.31e-06	1.28365	1.02e-06	0.999999	0.999999
gene15500-chr2-209030070-209053773-C2orf80	3	1.31e-06	1.28365	1.02e-06	0.999999	0.999999
gene15506-chr2-209225568-209359231-PTH2R	3	1.31e-06	1.28365	1.02e-06	0.999999	0.999999
gene15507-chr2-209272554-209359231-PTH2R	3	1.31e-06	1.28365	1.02e-06	0.999999	0.999999
gene15510-chr2-210637716-210864024-UNC80	3	1.31e-06	1.28365	1.02e-06	0.999999	0.999999
gene15525-chr2-214140509-214147933-LOC100130451	3	1.31e-06	1.28365	1.02e-06	0.999999	0.999999
gene15551-chr2-218991012-219001976-CXCR2	3	1.31e-06	1.28365	1.02e-06	0.999999	0.999999
gene15552-chr2-218991735-219001976-CXCR2	3	1.31e-06	1.28365	1.02e-06	0.999999	0.999999
gene15589-chr2-219898413-219905273-CFAP65	3	1.31e-06	1.28365	1.02e-06	0.999999	0.999999
gene15635-chr2-222282746-222437922-EPHA4	3	1.31e-06	1.28365	1.02e-06	0.999999	0.999999
gene15636-chr2-222282746-222436078-EPHA4	3	1.31e-06	1.28365	1.02e-06	0.999999	0.999999
gene15637-chr2-223064605-223162715-PAX3	3	1.31e-06	1.28365	1.02e-06	0.999999	0.999999
gene15638-chr2-223066431-223162715-PAX3	3	1.31e-06	1.28365	1.02e-06	0.999999	0.999999
gene15644-chr2-223537456-223574649-MOGAT1	3	1.31e-06	1.28365	1.02e-06	0.999999	0.999999
gene15647-chr2-224461657-224466217-SCG2	3	1.31e-06	1.28365	1.02e-06	0.999999	0.999999
gene15653-chr2-225243414-225265711-FAM124B	3	1.31e-06	1.28365	1.02e-06	0.999999	0.999999
gene15658-chr2-226266601-226518734-NYAP2	3	1.31e-06	1.28365	1.02e-06	0.999999	0.999999
gene15672-chr2-228844669-229045361-SPHKAP	3	1.31e-06	1.28365	1.02e-06	0.999999	0.999999
gene15673-chr2-229888688-230095808-PID1	3	1.31e-06	1.28365	1.02e-06	0.999999	0.999999
gene15674-chr2-229888688-230135057-PID1	3	1.31e-06	1.28365	1.02e-06	0.999999	0.999999
gene15675-chr2-230222344-230578286-DNER	3	1.31e-06	1.28365	1.02e-06	0.999999	0.999999
gene15679-chr2-230899689-230932715-SLC16A14	3	1.31e-06	1.28365	1.02e-06	0.999999	0.999999
gene15680-chr2-231033633-231083827-SP110	3	1.31e-06	1.28365	1.02e-06	0.999999	0.999999
gene15681-chr2-231041188-231083827-SP110	3	1.31e-06	1.28365	1.02e-06	0.999999	0.999999
gene15682-chr2-231041188-231089444-SP110	3	1.31e-06	1.28365	1.02e-06	0.999999	0.999999
gene15683-chr2-231091444-231103793-SP140	3	1.31e-06	1.28365	1.02e-06	0.999999	0.999999
gene15684-chr2-231091444-231177930-SP140	3	1.31e-06	1.28365	1.02e-06	0.999999	0.999999
gene15697-chr2-231772042-231788941-GPR55	3	1.31e-06	1.28365	1.02e-06	0.999999	0.999999
gene15758-chr2-234960345-234985776-SPP2	3	1.31e-06	1.28365	1.02e-06	0.999999	0.999999
gene15766-chr2-237232789-237411340-IQCA1	3	1.31e-06	1.28365	1.02e-06	0.999999	0.999999
gene15767-chr2-237232789-237415178-IQCA1	3	1.31e-06	1.28365	1.02e-06	0.999999	0.999999
gene15770-chr2-238232654-238321850-COL6A3	3	1.31e-06	1.28365	1.02e-06	0.999999	0.999999
gene15771-chr2-238280259-238321850-COL6A3	3	1.31e-06	1.28365	1.02e-06	0.999999	0.999999
gene15853-chr20-124193-126392-DEFB126	3	1.31e-06	1.28365	1.02e-06	0.999999	0.999999
gene15899-chr20-1577985-1599740-SIRPB1	3	1.31e-06	1.28365	1.02e-06	0.999999	0.999999
gene15993-chr20-7863630-7920093-HAO1	3	1.31e-06	1.28365	1.02e-06	0.999999	0.999999
gene16020-chr20-15178503-16033842-MACROD2	3	1.31e-06	1.28365	1.02e-06	0.999999	0.999999
gene16024-chr20-16729997-16732809-OTOR	3	1.31e-06	1.28365	1.02e-06	0.999999	0.999999
gene16110-chr20-29891014-29895388-DEFB116	3	1.31e-06	1.28365	1.02e-06	0.999999	0.999999
gene16112-chr20-29964965-29977452-DEFB119	3	1.31e-06	1.28365	1.02e-06	0.999999	0.999999
gene16158-chr20-31750653-31769223-BPIFA2	3	1.31e-06	1.28365	1.02e-06	0.999999	0.999999
gene16287-chr20-40701391-41817557-PTPRT	3	1.31e-06	1.28365	1.02e-06	0.999999	0.999999
gene16348-chr20-44162835-44167134-WFDC6	3	1.31e-06	1.28365	1.02e-06	0.999999	0.999999
gene16349-chr20-44164918-44175065-EPPIN-WFDC6	3	1.31e-06	1.28365	1.02e-06	0.999999	0.999999
gene16350-chr20-44169264-44175065-EPPIN	3	1.31e-06	1.28365	1.02e-06	0.999999	0.999999
gene16352-chr20-44179790-44206965-WFDC8	3	1.31e-06	1.28365	1.02e-06	0.999999	0.999999
gene16353-chr20-44180400-44206965-WFDC8	3	1.31e-06	1.28365	1.02e-06	0.999999	0.999999
gene16354-chr20-44236577-44258907-WFDC9	3	1.31e-06	1.28365	1.02e-06	0.999999	0.999999
gene16358-chr20-44331654-44337456-WFDC13	3	1.31e-06	1.28365	1.02e-06	0.999999	0.999999
gene16384-chr20-45128268-45141198-ZNF334	3	1.31e-06	1.28365	1.02e-06	0.999999	0.999999
gene16385-chr20-45169669-45178213-OCSTAMP	3	1.31e-06	1.28365	1.02e-06	0.999999	0.999999
gene16387-chr20-45186461-45279100-SLC13A3	3	1.31e-06	1.28365	1.02e-06	0.999999	0.999999
gene16435-chr20-51589945-52111869-TSHZ2	3	1.31e-06	1.28365	1.02e-06	0.999999	0.999999
gene16436-chr20-51802821-52111869-TSHZ2	3	1.31e-06	1.28365	1.02e-06	0.999999	0.999999
gene16442-chr20-53093010-53267710-DOK5	3	1.31e-06	1.28365	1.02e-06	0.999999	0.999999
gene16443-chr20-53093010-53111693-DOK5	3	1.31e-06	1.28365	1.02e-06	0.999999	0.999999
gene16444-chr20-53093256-53267710-DOK5	3	1.31e-06	1.28365	1.02e-06	0.999999	0.999999
gene16465-chr20-56071020-56099183-CTCFL	3	1.31e-06	1.28365	1.02e-06	0.999999	0.999999
gene16466-chr20-56072223-56099708-CTCFL	3	1.31e-06	1.28365	1.02e-06	0.999999	0.999999
gene16467-chr20-56072223-56098923-CTCFL	3	1.31e-06	1.28365	1.02e-06	0.999999	0.999999
gene16468-chr20-56074609-56099183-CTCFL	3	1.31e-06	1.28365	1.02e-06	0.999999	0.999999
gene16469-chr20-56074609-56098923-CTCFL	3	1.31e-06	1.28365	1.02e-06	0.999999	0.999999
gene16474-chr20-56093553-56098923-CTCFL	3	1.31e-06	1.28365	1.02e-06	0.999999	0.999999
gene16475-chr20-56137136-56141513-PCK1	3	1.31e-06	1.28365	1.02e-06	0.999999	0.999999
gene16482-chr20-56726982-56736186-C20orf85	3	1.31e-06	1.28365	1.02e-06	0.999999	0.999999
gene16502-chr20-57767074-57834168-ZNF831	3	1.31e-06	1.28365	1.02e-06	0.999999	0.999999
gene16503-chr20-57876481-57901047-EDN3	3	1.31e-06	1.28365	1.02e-06	0.999999	0.999999
gene16504-chr20-58153563-58422766-PHACTR3	3	1.31e-06	1.28365	1.02e-06	0.999999	0.999999
gene16505-chr20-58180601-58422766-PHACTR3	3	1.31e-06	1.28365	1.02e-06	0.999999	0.999999
gene16506-chr20-58204663-58422766-PHACTR3	3	1.31e-06	1.28365	1.02e-06	0.999999	0.999999
gene16507-chr20-58252715-58422766-PHACTR3	3	1.31e-06	1.28365	1.02e-06	0.999999	0.999999
gene16508-chr20-58297264-58422766-PHACTR3	3	1.31e-06	1.28365	1.02e-06	0.999999	0.999999
gene16509-chr20-58438611-58507718-SYCP2	3	1.31e-06	1.28365	1.02e-06	0.999999	0.999999
gene16515-chr20-58631979-58648008-C20orf197	3	1.31e-06	1.28365	1.02e-06	0.999999	0.999999
gene16615-chr21-19161283-19190703-C21orf91	3	1.31e-06	1.28365	1.02e-06	0.999999	0.999999
gene16622-chr21-27012593-27086885-JAM2	3	1.31e-06	1.28365	1.02e-06	0.999999	0.999999
gene16623-chr21-27012593-27089874-JAM2	3	1.31e-06	1.28365	1.02e-06	0.999999	0.999999
gene16631-chr21-28208605-28216728-ADAMTS1	3	1.31e-06	1.28365	1.02e-06	0.999999	0.999999
gene16642-chr21-30465574-30548210-MAP3K7CL	3	1.31e-06	1.28365	1.02e-06	0.999999	0.999999
gene16643-chr21-30503805-30548210-MAP3K7CL	3	1.31e-06	1.28365	1.02e-06	0.999999	0.999999
gene16658-chr21-33246627-33376377-HUNK	3	1.31e-06	1.28365	1.02e-06	0.999999	0.999999
gene16669-chr21-34001068-34099250-SYNJ1	3	1.31e-06	1.28365	1.02e-06	0.999999	0.999999
gene16670-chr21-34001068-34099351-SYNJ1	3	1.31e-06	1.28365	1.02e-06	0.999999	0.999999
gene16675-chr21-34443449-34444728-OLIG1	3	1.31e-06	1.28365	1.02e-06	0.999999	0.999999
gene16682-chr21-34860361-34863030-DNAJC28	3	1.31e-06	1.28365	1.02e-06	0.999999	0.999999
gene16683-chr21-34860361-34862790-DNAJC28	3	1.31e-06	1.28365	1.02e-06	0.999999	0.999999
gene16706-chr21-35818985-35830902-KCNE1	3	1.31e-06	1.28365	1.02e-06	0.999999	0.999999
gene16708-chr21-35888739-35896765-RCAN1	3	1.31e-06	1.28365	1.02e-06	0.999999	0.999999
gene16709-chr21-35888739-35898308-RCAN1	3	1.31e-06	1.28365	1.02e-06	0.999999	0.999999
gene16710-chr21-35888739-35985142-RCAN1	3	1.31e-06	1.28365	1.02e-06	0.999999	0.999999
gene16751-chr21-38996524-39287741-KCNJ6	3	1.31e-06	1.28365	1.02e-06	0.999999	0.999999
gene16774-chr21-40818790-40887433-SH3BGR	3	1.31e-06	1.28365	1.02e-06	0.999999	0.999999
gene16775-chr21-40818796-40887433-SH3BGR	3	1.31e-06	1.28365	1.02e-06	0.999999	0.999999
gene16776-chr21-40818800-40887433-SH3BGR	3	1.31e-06	1.28365	1.02e-06	0.999999	0.999999
gene16777-chr21-40824755-40887433-SH3BGR	3	1.31e-06	1.28365	1.02e-06	0.999999	0.999999
gene16778-chr21-40824779-40887433-SH3BGR	3	1.31e-06	1.28365	1.02e-06	0.999999	0.999999
gene16779-chr21-40985866-41034816-B3GALT5	3	1.31e-06	1.28365	1.02e-06	0.999999	0.999999
gene16780-chr21-41030246-41034816-B3GALT5	3	1.31e-06	1.28365	1.02e-06	0.999999	0.999999
gene16788-chr21-42793484-42831141-MX1	3	1.31e-06	1.28365	1.02e-06	0.999999	0.999999
gene16799-chr21-43484067-43563105-UMODL1	3	1.31e-06	1.28365	1.02e-06	0.999999	0.999999
gene16800-chr21-43492425-43563105-UMODL1	3	1.31e-06	1.28365	1.02e-06	0.999999	0.999999
gene16801-chr21-43620798-43717354-ABCG1	3	1.31e-06	1.28365	1.02e-06	0.999999	0.999999
gene16802-chr21-43620921-43717354-ABCG1	3	1.31e-06	1.28365	1.02e-06	0.999999	0.999999
gene16803-chr21-43637186-43717354-ABCG1	3	1.31e-06	1.28365	1.02e-06	0.999999	0.999999
gene16804-chr21-43640266-43717354-ABCG1	3	1.31e-06	1.28365	1.02e-06	0.999999	0.999999
gene16805-chr21-43641007-43717354-ABCG1	3	1.31e-06	1.28365	1.02e-06	0.999999	0.999999
gene16809-chr21-43791995-43815200-TMPRSS3	3	1.31e-06	1.28365	1.02e-06	0.999999	0.999999
gene16810-chr21-43791995-43808258-TMPRSS3	3	1.31e-06	1.28365	1.02e-06	0.999999	0.999999
gene16813-chr21-43892595-43915464-RSPH1	3	1.31e-06	1.28365	1.02e-06	0.999999	0.999999
gene16816-chr21-44074861-44195619-PDE9A	3	1.31e-06	1.28365	1.02e-06	0.999999	0.999999
gene16854-chr21-45917774-46130495-TSPEAR	3	1.31e-06	1.28365	1.02e-06	0.999999	0.999999
gene16868-chr21-46305867-46339877-ITGB2	3	1.31e-06	1.28365	1.02e-06	0.999999	0.999999
gene16869-chr21-46305867-46347788-ITGB2	3	1.31e-06	1.28365	1.02e-06	0.999999	0.999999
gene16874-chr21-46573444-46646478-ADARB1	3	1.31e-06	1.28365	1.02e-06	0.999999	0.999999
gene16880-chr21-47270874-47362368-PCBP3	3	1.31e-06	1.28365	1.02e-06	0.999999	0.999999
gene16886-chr21-47581061-47603373-SPATC1L	3	1.31e-06	1.28365	1.02e-06	0.999999	0.999999
gene16919-chr22-17841838-18037856-CECR2	3	1.31e-06	1.28365	1.02e-06	0.999999	0.999999
gene16920-chr22-17930418-18037856-CECR2	3	1.31e-06	1.28365	1.02e-06	0.999999	0.999999
gene17000-chr22-21401248-21418457-LRRC74B	3	1.31e-06	1.28365	1.02e-06	0.999999	0.999999
gene17031-chr22-23950638-23973508-DRICH1	3	1.31e-06	1.28365	1.02e-06	0.999999	0.999999
gene17053-chr22-24615621-24640110-GGT5	3	1.31e-06	1.28365	1.02e-06	0.999999	0.999999
gene17059-chr22-24892250-24922553-UPB1	3	1.31e-06	1.28365	1.02e-06	0.999999	0.999999
gene17067-chr22-25203187-25322813-SGSM1	3	1.31e-06	1.28365	1.02e-06	0.999999	0.999999
gene17068-chr22-25331207-25334314-TMEM211	3	1.31e-06	1.28365	1.02e-06	0.999999	0.999999
gene17071-chr22-25616611-25627836-CRYBB2	3	1.31e-06	1.28365	1.02e-06	0.999999	0.999999
gene17074-chr22-25961860-26125259-GRK3	3	1.31e-06	1.28365	1.02e-06	0.999999	0.999999
gene17084-chr22-26995361-27012991-CRYBB1	3	1.31e-06	1.28365	1.02e-06	0.999999	0.999999
gene17101-chr22-29470065-29564321-KREMEN1	3	1.31e-06	1.28365	1.02e-06	0.999999	0.999999
gene17102-chr22-29470065-29542808-KREMEN1	3	1.31e-06	1.28365	1.02e-06	0.999999	0.999999
gene17138-chr22-30855215-30867034-SEC14L3	3	1.31e-06	1.28365	1.02e-06	0.999999	0.999999
gene17185-chr22-32329506-32333440-C22orf24	3	1.31e-06	1.28365	1.02e-06	0.999999	0.999999
gene17195-chr22-32751871-32757148-RFPL3	3	1.31e-06	1.28365	1.02e-06	0.999999	0.999999
gene17196-chr22-32754853-32757148-RFPL3	3	1.31e-06	1.28365	1.02e-06	0.999999	0.999999
gene17204-chr22-33668846-34315410-LARGE1	3	1.31e-06	1.28365	1.02e-06	0.999999	0.999999
gene17205-chr22-33669061-34315416-LARGE1	3	1.31e-06	1.28365	1.02e-06	0.999999	0.999999
gene17213-chr22-36002810-36012555-MB	3	1.31e-06	1.28365	1.02e-06	0.999999	0.999999
gene17214-chr22-36002810-36018401-MB	3	1.31e-06	1.28365	1.02e-06	0.999999	0.999999
gene17216-chr22-36045423-36064456-APOL6	3	1.31e-06	1.28365	1.02e-06	0.999999	0.999999
gene17221-chr22-36536370-36555977-APOL3	3	1.31e-06	1.28365	1.02e-06	0.999999	0.999999
gene17222-chr22-36536376-36555977-APOL3	3	1.31e-06	1.28365	1.02e-06	0.999999	0.999999
gene17232-chr22-36956915-37097690-CACNG2	3	1.31e-06	1.28365	1.02e-06	0.999999	0.999999
gene17234-chr22-37196744-37214517-PVALB	3	1.31e-06	1.28365	1.02e-06	0.999999	0.999999
gene17235-chr22-37196744-37212079-PVALB	3	1.31e-06	1.28365	1.02e-06	0.999999	0.999999
gene17236-chr22-37258029-37274059-NCF4	3	1.31e-06	1.28365	1.02e-06	0.999999	0.999999
gene17237-chr22-37310674-37336481-CSF2RB	3	1.31e-06	1.28365	1.02e-06	0.999999	0.999999
gene17238-chr22-37387159-37402877-TEX33	3	1.31e-06	1.28365	1.02e-06	0.999999	0.999999
gene17249-chr22-37521877-37545030-IL2RB	3	1.31e-06	1.28365	1.02e-06	0.999999	0.999999
gene17252-chr22-37600276-37605729-SSTR3	3	1.31e-06	1.28365	1.02e-06	0.999999	0.999999
gene17253-chr22-37621300-37639339-RAC2	3	1.31e-06	1.28365	1.02e-06	0.999999	0.999999
gene17294-chr22-38822331-38850205-KCNJ4	3	1.31e-06	1.28365	1.02e-06	0.999999	0.999999
gene17295-chr22-38822331-38839033-KCNJ4	3	1.31e-06	1.28365	1.02e-06	0.999999	0.999999
gene17299-chr22-38914953-38965201-DMC1	3	1.31e-06	1.28365	1.02e-06	0.999999	0.999999
gene17300-chr22-38914953-38963414-DMC1	3	1.31e-06	1.28365	1.02e-06	0.999999	0.999999
gene17311-chr22-39354526-39359188-APOBEC3A	3	1.31e-06	1.28365	1.02e-06	0.999999	0.999999
gene17317-chr22-39474009-39483748-APOBEC3G	3	1.31e-06	1.28365	1.02e-06	0.999999	0.999999
gene17329-chr22-39854324-39888199-MGAT3	3	1.31e-06	1.28365	1.02e-06	0.999999	0.999999
gene17330-chr22-39884228-39888199-MGAT3	3	1.31e-06	1.28365	1.02e-06	0.999999	0.999999
gene17336-chr22-39967757-40085740-CACNA1I	3	1.31e-06	1.28365	1.02e-06	0.999999	0.999999
gene17342-chr22-40391952-40426043-FAM83F	3	1.31e-06	1.28365	1.02e-06	0.999999	0.999999
gene17378-chr22-42096517-42195459-MEI1	3	1.31e-06	1.28365	1.02e-06	0.999999	0.999999
gene17387-chr22-42373930-42394225-SEPT3	3	1.31e-06	1.28365	1.02e-06	0.999999	0.999999
gene17396-chr22-42776412-42827401-NFAM1	3	1.31e-06	1.28365	1.02e-06	0.999999	0.999999
gene17416-chr22-43599228-43738394-SCUBE1	3	1.31e-06	1.28365	1.02e-06	0.999999	0.999999
gene17417-chr22-43809019-43902800-MPPED1	3	1.31e-06	1.28365	1.02e-06	0.999999	0.999999
gene17418-chr22-43924623-44207217-EFCAB6	3	1.31e-06	1.28365	1.02e-06	0.999999	0.999999
gene17419-chr22-44220386-44257378-SULT4A1	3	1.31e-06	1.28365	1.02e-06	0.999999	0.999999
gene17420-chr22-44275557-44286893-PNPLA5	3	1.31e-06	1.28365	1.02e-06	0.999999	0.999999
gene17428-chr22-44577769-44604349-PARVG	3	1.31e-06	1.28365	1.02e-06	0.999999	0.999999
gene17429-chr22-44639556-44707731-KIAA1644	3	1.31e-06	1.28365	1.02e-06	0.999999	0.999999
gene17436-chr22-45277041-45404809-PHF21B	3	1.31e-06	1.28365	1.02e-06	0.999999	0.999999
gene17437-chr22-45277041-45404581-PHF21B	3	1.31e-06	1.28365	1.02e-06	0.999999	0.999999
gene17438-chr22-45277041-45403874-PHF21B	3	1.31e-06	1.28365	1.02e-06	0.999999	0.999999
gene17443-chr22-45681867-45691755-UPK3A	3	1.31e-06	1.28365	1.02e-06	0.999999	0.999999
gene17468-chr22-50014103-50050190-C22orf34	3	1.31e-06	1.28365	1.02e-06	0.999999	0.999999
gene17476-chr22-50497819-50522781-MLC1	3	1.31e-06	1.28365	1.02e-06	0.999999	0.999999
gene17477-chr22-50497819-50523358-MLC1	3	1.31e-06	1.28365	1.02e-06	0.999999	0.999999
gene17478-chr22-50529434-50600116-MOV10L1	3	1.31e-06	1.28365	1.02e-06	0.999999	0.999999
gene17479-chr22-50529684-50600116-MOV10L1	3	1.31e-06	1.28365	1.02e-06	0.999999	0.999999
gene17480-chr22-50586483-50600116-MOV10L1	3	1.31e-06	1.28365	1.02e-06	0.999999	0.999999
gene17518-chr3-2141549-3099645-CNTN4	3	1.31e-06	1.28365	1.02e-06	0.999999	0.999999
gene17519-chr3-2281512-3099645-CNTN4	3	1.31e-06	1.28365	1.02e-06	0.999999	0.999999
gene17520-chr3-2934898-3099645-CNTN4	3	1.31e-06	1.28365	1.02e-06	0.999999	0.999999
gene17521-chr3-3108007-3151058-IL5RA	3	1.31e-06	1.28365	1.02e-06	0.999999	0.999999
gene17522-chr3-3131856-3151058-IL5RA	3	1.31e-06	1.28365	1.02e-06	0.999999	0.999999
gene17523-chr3-3133493-3151058-IL5RA	3	1.31e-06	1.28365	1.02e-06	0.999999	0.999999
gene17526-chr3-3842114-3891518-LRRN1	3	1.31e-06	1.28365	1.02e-06	0.999999	0.999999
gene17591-chr3-10858884-10982419-SLC6A11	3	1.31e-06	1.28365	1.02e-06	0.999999	0.999999
gene17592-chr3-10858884-10875477-SLC6A11	3	1.31e-06	1.28365	1.02e-06	0.999999	0.999999
gene17593-chr3-11035419-11080935-SLC6A1	3	1.31e-06	1.28365	1.02e-06	0.999999	0.999999
gene17605-chr3-12046833-12233532-SYN2	3	1.31e-06	1.28365	1.02e-06	0.999999	0.999999
gene17606-chr3-12046833-12227232-SYN2	3	1.31e-06	1.28365	1.02e-06	0.999999	0.999999
gene17665-chr3-16259282-16271672-GALNT15	3	1.31e-06	1.28365	1.02e-06	0.999999	0.999999
gene17670-chr3-16628298-16645297-DAZL	3	1.31e-06	1.28365	1.02e-06	0.999999	0.999999
gene17671-chr3-16628298-16646006-DAZL	3	1.31e-06	1.28365	1.02e-06	0.999999	0.999999
gene17676-chr3-18005063-18310414-LOC339862	3	1.31e-06	1.28365	1.02e-06	0.999999	0.999999
gene17684-chr3-19920963-19974706-EFHB	3	1.31e-06	1.28365	1.02e-06	0.999999	0.999999
gene17702-chr3-24158643-24535313-THRB	3	1.31e-06	1.28365	1.02e-06	0.999999	0.999999
gene17718-chr3-27152393-27257014-NEK10	3	1.31e-06	1.28365	1.02e-06	0.999999	0.999999
gene17726-chr3-28391639-28567857-ZCWPW2	3	1.31e-06	1.28365	1.02e-06	0.999999	0.999999
gene17727-chr3-29323802-30051886-RBMS3	3	1.31e-06	1.28365	1.02e-06	0.999999	0.999999
gene17728-chr3-29323802-30032809-RBMS3	3	1.31e-06	1.28365	1.02e-06	0.999999	0.999999
gene17743-chr3-32860509-32939318-TRIM71	3	1.31e-06	1.28365	1.02e-06	0.999999	0.999999
gene17765-chr3-36422978-36589499-STAC	3	1.31e-06	1.28365	1.02e-06	0.999999	0.999999
gene17766-chr3-36753912-36780352-DCLK3	3	1.31e-06	1.28365	1.02e-06	0.999999	0.999999
gene17779-chr3-37494812-37861281-ITGA9	3	1.31e-06	1.28365	1.02e-06	0.999999	0.999999
gene17796-chr3-38738836-38834501-SCN10A	3	1.31e-06	1.28365	1.02e-06	0.999999	0.999999
gene17797-chr3-38887259-38991052-SCN11A	3	1.31e-06	1.28365	1.02e-06	0.999999	0.999999
gene17798-chr3-38887259-38994142-SCN11A	3	1.31e-06	1.28365	1.02e-06	0.999999	0.999999
gene17816-chr3-39510063-39557494-MOBP	3	1.31e-06	1.28365	1.02e-06	0.999999	0.999999
gene17833-chr3-41288089-42002932-ULK4	3	1.31e-06	1.28365	1.02e-06	0.999999	0.999999
gene17834-chr3-41391893-42002932-ULK4	3	1.31e-06	1.28365	1.02e-06	0.999999	0.999999
gene17843-chr3-42531790-42579065-VIPR1	3	1.31e-06	1.28365	1.02e-06	0.999999	0.999999
gene17844-chr3-42545103-42579065-VIPR1	3	1.31e-06	1.28365	1.02e-06	0.999999	0.999999
gene17851-chr3-42734154-42743319-HHATL	3	1.31e-06	1.28365	1.02e-06	0.999999	0.999999
gene17852-chr3-42749873-42813745-CCDC13	3	1.31e-06	1.28365	1.02e-06	0.999999	0.999999
gene17855-chr3-42851963-42908775-ACKR2	3	1.31e-06	1.28365	1.02e-06	0.999999	0.999999
gene17861-chr3-43120720-43146575-POMGNT2	3	1.31e-06	1.28365	1.02e-06	0.999999	0.999999
gene17889-chr3-45072621-45077565-CLEC3B	3	1.31e-06	1.28365	1.02e-06	0.999999	0.999999
gene17891-chr3-45151707-45186914-CDCP1	3	1.31e-06	1.28365	1.02e-06	0.999999	0.999999
gene17897-chr3-45864807-45882650-LZTFL1	3	1.31e-06	1.28365	1.02e-06	0.999999	0.999999
gene17899-chr3-45928995-45944667-CCR9	3	1.31e-06	1.28365	1.02e-06	0.999999	0.999999
gene17996-chr3-49236860-49295537-CCDC36	3	1.31e-06	1.28365	1.02e-06	0.999999	0.999999
gene17997-chr3-49237932-49295537-CCDC36	3	1.31e-06	1.28365	1.02e-06	0.999999	0.999999
gene18074-chr3-51907736-51908600-IQCF5	3	1.31e-06	1.28365	1.02e-06	0.999999	0.999999
gene18119-chr3-52829783-52843025-ITIH3	3	1.31e-06	1.28365	1.02e-06	0.999999	0.999999
gene18131-chr3-53530075-53846492-CACNA1D	3	1.31e-06	1.28365	1.02e-06	0.999999	0.999999
gene18145-chr3-56761445-56808745-ARHGEF3	3	1.31e-06	1.28365	1.02e-06	0.999999	0.999999
gene18146-chr3-56761445-57112336-ARHGEF3	3	1.31e-06	1.28365	1.02e-06	0.999999	0.999999
gene18147-chr3-56761445-56949499-ARHGEF3	3	1.31e-06	1.28365	1.02e-06	0.999999	0.999999
gene18148-chr3-56761445-56834995-ARHGEF3	3	1.31e-06	1.28365	1.02e-06	0.999999	0.999999
gene18150-chr3-57124009-57198427-IL17RD	3	1.31e-06	1.28365	1.02e-06	0.999999	0.999999
gene18151-chr3-57124009-57203345-IL17RD	3	1.31e-06	1.28365	1.02e-06	0.999999	0.999999
gene18157-chr3-57483730-57529071-DNAH12	3	1.31e-06	1.28365	1.02e-06	0.999999	0.999999
gene18174-chr3-58549838-58612337-FAM107A	3	1.31e-06	1.28365	1.02e-06	0.999999	0.999999
gene18175-chr3-58549838-58571840-FAM107A	3	1.31e-06	1.28365	1.02e-06	0.999999	0.999999
gene18178-chr3-58727736-59034715-C3orf67	3	1.31e-06	1.28365	1.02e-06	0.999999	0.999999
gene18183-chr3-62305647-62309808-C3orf14	3	1.31e-06	1.28365	1.02e-06	0.999999	0.999999
gene18200-chr3-65339905-66023509-MAGI1	3	1.31e-06	1.28365	1.02e-06	0.999999	0.999999
gene18201-chr3-65344942-66023509-MAGI1	3	1.31e-06	1.28365	1.02e-06	0.999999	0.999999
gene18202-chr3-66120284-66429351-SLC25A26	3	1.31e-06	1.28365	1.02e-06	0.999999	0.999999
gene18203-chr3-66272167-66429351-SLC25A26	3	1.31e-06	1.28365	1.02e-06	0.999999	0.999999
gene18204-chr3-66429220-66549845-LRIG1	3	1.31e-06	1.28365	1.02e-06	0.999999	0.999999
gene18234-chr3-71728439-71777269-EIF4E3	3	1.31e-06	1.28365	1.02e-06	0.999999	0.999999
gene18235-chr3-71728439-71773526-EIF4E3	3	1.31e-06	1.28365	1.02e-06	0.999999	0.999999
gene18237-chr3-71820805-71833357-PROK2	3	1.31e-06	1.28365	1.02e-06	0.999999	0.999999
gene18245-chr3-73431580-73482147-PDZRN3	3	1.31e-06	1.28365	1.02e-06	0.999999	0.999999
gene18246-chr3-73431580-73522783-PDZRN3	3	1.31e-06	1.28365	1.02e-06	0.999999	0.999999
gene18247-chr3-73431580-73609829-PDZRN3	3	1.31e-06	1.28365	1.02e-06	0.999999	0.999999
gene18248-chr3-73431580-73673072-PDZRN3	3	1.31e-06	1.28365	1.02e-06	0.999999	0.999999
gene18249-chr3-73431580-73617666-PDZRN3	3	1.31e-06	1.28365	1.02e-06	0.999999	0.999999
gene18259-chr3-78646387-79067609-ROBO1	3	1.31e-06	1.28365	1.02e-06	0.999999	0.999999
gene18260-chr3-78646387-79816059-ROBO1	3	1.31e-06	1.28365	1.02e-06	0.999999	0.999999
gene18269-chr3-87842916-88042983-HTR1F	3	1.31e-06	1.28365	1.02e-06	0.999999	0.999999
gene18270-chr3-87842986-88042983-HTR1F	3	1.31e-06	1.28365	1.02e-06	0.999999	0.999999
gene18271-chr3-87843202-88042983-HTR1F	3	1.31e-06	1.28365	1.02e-06	0.999999	0.999999
gene18279-chr3-93591880-93691925-PROS1	3	1.31e-06	1.28365	1.02e-06	0.999999	0.999999
gene18280-chr3-93591880-93691934-PROS1	3	1.31e-06	1.28365	1.02e-06	0.999999	0.999999
gene18293-chr3-97705526-97753148-GABRR3	3	1.31e-06	1.28365	1.02e-06	0.999999	0.999999
gene18303-chr3-99358439-99515577-COL8A1	3	1.31e-06	1.28365	1.02e-06	0.999999	0.999999
gene18314-chr3-100212462-100296297-TMEM45A	3	1.31e-06	1.28365	1.02e-06	0.999999	0.999999
gene18315-chr3-100329432-100414323-ADGRG7	3	1.31e-06	1.28365	1.02e-06	0.999999	0.999999
gene18316-chr3-100355381-100414323-ADGRG7	3	1.31e-06	1.28365	1.02e-06	0.999999	0.999999
gene18321-chr3-100941389-101038419-IMPG2	3	1.31e-06	1.28365	1.02e-06	0.999999	0.999999
gene18346-chr3-108016336-108097132-HHLA2	3	1.31e-06	1.28365	1.02e-06	0.999999	0.999999
gene18347-chr3-108022331-108097132-HHLA2	3	1.31e-06	1.28365	1.02e-06	0.999999	0.999999
gene18348-chr3-108031631-108097132-HHLA2	3	1.31e-06	1.28365	1.02e-06	0.999999	0.999999
gene18349-chr3-108099215-108247169-MYH15	3	1.31e-06	1.28365	1.02e-06	0.999999	0.999999
gene18354-chr3-108626641-108671677-GUCA1C	3	1.31e-06	1.28365	1.02e-06	0.999999	0.999999
gene18355-chr3-108677085-108835993-MORC1	3	1.31e-06	1.28365	1.02e-06	0.999999	0.999999
gene18356-chr3-109012634-109034364-DPPA2	3	1.31e-06	1.28365	1.02e-06	0.999999	0.999999
gene18357-chr3-109044987-109055419-DPPA4	3	1.31e-06	1.28365	1.02e-06	0.999999	0.999999
gene18360-chr3-111261925-111371206-CD96	3	1.31e-06	1.28365	1.02e-06	0.999999	0.999999
gene18361-chr3-111261925-111325925-CD96	3	1.31e-06	1.28365	1.02e-06	0.999999	0.999999
gene18374-chr3-111859751-112012105-SLC9C1	3	1.31e-06	1.28365	1.02e-06	0.999999	0.999999
gene18375-chr3-112052793-112081659-CD200	3	1.31e-06	1.28365	1.02e-06	0.999999	0.999999
gene18376-chr3-112182812-112217408-BTLA	3	1.31e-06	1.28365	1.02e-06	0.999999	0.999999
gene18380-chr3-112534555-112563797-CD200R1L	3	1.31e-06	1.28365	1.02e-06	0.999999	0.999999
gene18381-chr3-112641531-112692937-CD200R1	3	1.31e-06	1.28365	1.02e-06	0.999999	0.999999
gene18382-chr3-112647764-112692937-CD200R1	3	1.31e-06	1.28365	1.02e-06	0.999999	0.999999
gene18397-chr3-113558680-113666021-GRAMD1C	3	1.31e-06	1.28365	1.02e-06	0.999999	0.999999
gene18398-chr3-113617317-113666021-GRAMD1C	3	1.31e-06	1.28365	1.02e-06	0.999999	0.999999
gene18402-chr3-113847498-113917254-DRD3	3	1.31e-06	1.28365	1.02e-06	0.999999	0.999999
gene18403-chr3-113847498-113896899-DRD3	3	1.31e-06	1.28365	1.02e-06	0.999999	0.999999
gene18404-chr3-113847498-113896623-DRD3	3	1.31e-06	1.28365	1.02e-06	0.999999	0.999999
gene18413-chr3-115343150-115440334-GAP43	3	1.31e-06	1.28365	1.02e-06	0.999999	0.999999
gene18414-chr3-115521209-116163385-LSAMP	3	1.31e-06	1.28365	1.02e-06	0.999999	0.999999
gene18426-chr3-119317694-119348658-PLA1A	3	1.31e-06	1.28365	1.02e-06	0.999999	0.999999
gene18427-chr3-119320117-119348658-PLA1A	3	1.31e-06	1.28365	1.02e-06	0.999999	0.999999
gene18430-chr3-119422868-119485949-MAATS1	3	1.31e-06	1.28365	1.02e-06	0.999999	0.999999
gene18441-chr3-120628049-121143608-STXBP5L	3	1.31e-06	1.28365	1.02e-06	0.999999	0.999999
gene18443-chr3-121287777-121309469-ARGFX	3	1.31e-06	1.28365	1.02e-06	0.999999	0.999999
gene18444-chr3-121313169-121349139-FBXO40	3	1.31e-06	1.28365	1.02e-06	0.999999	0.999999
gene18449-chr3-121614170-121663034-SLC15A2	3	1.31e-06	1.28365	1.02e-06	0.999999	0.999999
gene18450-chr3-121706169-121740127-ILDR1	3	1.31e-06	1.28365	1.02e-06	0.999999	0.999999
gene18451-chr3-121775208-121839990-CD86	3	1.31e-06	1.28365	1.02e-06	0.999999	0.999999
gene18452-chr3-121797695-121839990-CD86	3	1.31e-06	1.28365	1.02e-06	0.999999	0.999999
gene18453-chr3-121903529-122005344-CASR	3	1.31e-06	1.28365	1.02e-06	0.999999	0.999999
gene18454-chr3-121904180-122005344-CASR	3	1.31e-06	1.28365	1.02e-06	0.999999	0.999999
gene18455-chr3-122045010-122060816-CSTA	3	1.31e-06	1.28365	1.02e-06	0.999999	0.999999
gene18465-chr3-122297448-122357894-PARP15	3	1.31e-06	1.28365	1.02e-06	0.999999	0.999999
gene18466-chr3-122335461-122357894-PARP15	3	1.31e-06	1.28365	1.02e-06	0.999999	0.999999
gene18486-chr3-123814527-124394274-KALRN	3	1.31e-06	1.28365	1.02e-06	0.999999	0.999999
gene18487-chr3-123814527-124238698-KALRN	3	1.31e-06	1.28365	1.02e-06	0.999999	0.999999
gene18494-chr3-124801479-124930609-SLC12A8	3	1.31e-06	1.28365	1.02e-06	0.999999	0.999999
gene18495-chr3-124801479-124929243-SLC12A8	3	1.31e-06	1.28365	1.02e-06	0.999999	0.999999
gene18500-chr3-125688986-125702297-ROPN1B	3	1.31e-06	1.28365	1.02e-06	0.999999	0.999999
gene18502-chr3-125725199-125819391-SLC41A3	3	1.31e-06	1.28365	1.02e-06	0.999999	0.999999
gene18503-chr3-125725199-125802134-SLC41A3	3	1.31e-06	1.28365	1.02e-06	0.999999	0.999999
gene18506-chr3-126061477-126075236-KLF15	3	1.31e-06	1.28365	1.02e-06	0.999999	0.999999
gene18510-chr3-126200007-126235616-UROC1	3	1.31e-06	1.28365	1.02e-06	0.999999	0.999999
gene18511-chr3-126244130-126262134-CHST13	3	1.31e-06	1.28365	1.02e-06	0.999999	0.999999
gene18512-chr3-126268518-126276808-C3orf22	3	1.31e-06	1.28365	1.02e-06	0.999999	0.999999
gene18539-chr3-128721471-128759585-EFCC1	3	1.31e-06	1.28365	1.02e-06	0.999999	0.999999
gene18556-chr3-129248481-129254187-RHO	3	1.31e-06	1.28365	1.02e-06	0.999999	0.999999
gene18565-chr3-130280177-130395888-COL6A6	3	1.31e-06	1.28365	1.02e-06	0.999999	0.999999
gene18577-chr3-130746693-131069309-NEK11	3	1.31e-06	1.28365	1.02e-06	0.999999	0.999999
gene18578-chr3-130746693-130893982-NEK11	3	1.31e-06	1.28365	1.02e-06	0.999999	0.999999
gene18579-chr3-130747571-130903617-NEK11	3	1.31e-06	1.28365	1.02e-06	0.999999	0.999999
gene18592-chr3-132317080-132321488-ACKR4	3	1.31e-06	1.28365	1.02e-06	0.999999	0.999999
gene18619-chr3-134318764-134368864-KY	3	1.31e-06	1.28365	1.02e-06	0.999999	0.999999
gene18661-chr3-139171725-139194352-RBP2	3	1.31e-06	1.28365	1.02e-06	0.999999	0.999999
gene18662-chr3-139236275-139257671-RBP1	3	1.31e-06	1.28365	1.02e-06	0.999999	0.999999
gene18663-chr3-139244626-139257671-RBP1	3	1.31e-06	1.28365	1.02e-06	0.999999	0.999999
gene18664-chr3-139245246-139257671-RBP1	3	1.31e-06	1.28365	1.02e-06	0.999999	0.999999
gene18691-chr3-142984063-143566373-SLC9A9	3	1.31e-06	1.28365	1.02e-06	0.999999	0.999999
gene18697-chr3-146151074-146212778-PLSCR2	3	1.31e-06	1.28365	1.02e-06	0.999999	0.999999
gene18698-chr3-146151074-146186088-PLSCR2	3	1.31e-06	1.28365	1.02e-06	0.999999	0.999999
gene18702-chr3-147103834-147123596-ZIC4	3	1.31e-06	1.28365	1.02e-06	0.999999	0.999999
gene18703-chr3-147103834-147122307-ZIC4	3	1.31e-06	1.28365	1.02e-06	0.999999	0.999999
gene18704-chr3-147103834-147121071-ZIC4	3	1.31e-06	1.28365	1.02e-06	0.999999	0.999999
gene18705-chr3-147128180-147134506-ZIC1	3	1.31e-06	1.28365	1.02e-06	0.999999	0.999999
gene18706-chr3-148416657-148460790-AGTR1	3	1.31e-06	1.28365	1.02e-06	0.999999	0.999999
gene18707-chr3-148448966-148460790-AGTR1	3	1.31e-06	1.28365	1.02e-06	0.999999	0.999999
gene18708-chr3-148546587-148577974-CPB1	3	1.31e-06	1.28365	1.02e-06	0.999999	0.999999
gene18709-chr3-148584042-148614878-CPA3	3	1.31e-06	1.28365	1.02e-06	0.999999	0.999999
gene18724-chr3-149479225-149509610-ANKUB1	3	1.31e-06	1.28365	1.02e-06	0.999999	0.999999
gene18735-chr3-150643949-150661023-CLRN1	3	1.31e-06	1.28365	1.02e-06	0.999999	0.999999
gene18736-chr3-150644353-150689786-CLRN1	3	1.31e-06	1.28365	1.02e-06	0.999999	0.999999
gene18737-chr3-150805584-151154465-MED12L	3	1.31e-06	1.28365	1.02e-06	0.999999	0.999999
gene18739-chr3-150929904-150965998-P2RY14	3	1.31e-06	1.28365	1.02e-06	0.999999	0.999999
gene18741-chr3-151011873-151033636-GPR87	3	1.31e-06	1.28365	1.02e-06	0.999999	0.999999
gene18743-chr3-151054630-151101600-P2RY12	3	1.31e-06	1.28365	1.02e-06	0.999999	0.999999
gene18745-chr3-151153777-151175497-IGSF10	3	1.31e-06	1.28365	1.02e-06	0.999999	0.999999
gene18747-chr3-151452703-151475556-AADACL2	3	1.31e-06	1.28365	1.02e-06	0.999999	0.999999
gene18749-chr3-151592430-151602407-SUCNR1	3	1.31e-06	1.28365	1.02e-06	0.999999	0.999999
gene18759-chr3-154798435-154901518-MME	3	1.31e-06	1.28365	1.02e-06	0.999999	0.999999
gene18760-chr3-154798704-154901518-MME	3	1.31e-06	1.28365	1.02e-06	0.999999	0.999999
gene18761-chr3-154798952-154901518-MME	3	1.31e-06	1.28365	1.02e-06	0.999999	0.999999
gene18762-chr3-154799078-154901518-MME	3	1.31e-06	1.28365	1.02e-06	0.999999	0.999999
gene18783-chr3-156977530-157220136-VEPH1	3	1.31e-06	1.28365	1.02e-06	0.999999	0.999999
gene18784-chr3-156977530-157216445-VEPH1	3	1.31e-06	1.28365	1.02e-06	0.999999	0.999999
gene18785-chr3-157155579-157161417-PTX3	3	1.31e-06	1.28365	1.02e-06	0.999999	0.999999
gene18786-chr3-157177409-157212295-VEPH1	3	1.31e-06	1.28365	1.02e-06	0.999999	0.999999
gene18787-chr3-157177409-157220415-VEPH1	3	1.31e-06	1.28365	1.02e-06	0.999999	0.999999
gene18788-chr3-157262132-157296680-PQLC2L	3	1.31e-06	1.28365	1.02e-06	0.999999	0.999999
gene18789-chr3-157262132-157319022-PQLC2L	3	1.31e-06	1.28365	1.02e-06	0.999999	0.999999
gene18800-chr3-158788040-159615155-IQCJ-SCHIP1	3	1.31e-06	1.28365	1.02e-06	0.999999	0.999999
gene18801-chr3-158788040-158981536-IQCJ	3	1.31e-06	1.28365	1.02e-06	0.999999	0.999999
gene18813-chr3-160474991-160796695-PPM1L	3	1.31e-06	1.28365	1.02e-06	0.999999	0.999999
gene18814-chr3-160561000-160796695-PPM1L	3	1.31e-06	1.28365	1.02e-06	0.999999	0.999999
gene18819-chr3-161062579-161089738-SPTSSB	3	1.31e-06	1.28365	1.02e-06	0.999999	0.999999
gene18820-chr3-161062579-161088871-SPTSSB	3	1.31e-06	1.28365	1.02e-06	0.999999	0.999999
gene18821-chr3-161215595-161221730-OTOL1	3	1.31e-06	1.28365	1.02e-06	0.999999	0.999999
gene18823-chr3-164904507-164913640-SLITRK3	3	1.31e-06	1.28365	1.02e-06	0.999999	0.999999
gene18824-chr3-164904507-164913897-SLITRK3	3	1.31e-06	1.28365	1.02e-06	0.999999	0.999999
gene18825-chr3-164904507-164912790-SLITRK3	3	1.31e-06	1.28365	1.02e-06	0.999999	0.999999
gene18846-chr3-169540709-169555561-LRRIQ4	3	1.31e-06	1.28365	1.02e-06	0.999999	0.999999
gene18847-chr3-169557028-169586723-LRRC31	3	1.31e-06	1.28365	1.02e-06	0.999999	0.999999
gene18848-chr3-169630359-169656963-SAMD7	3	1.31e-06	1.28365	1.02e-06	0.999999	0.999999
gene18857-chr3-170177341-170302863-SLC7A14	3	1.31e-06	1.28365	1.02e-06	0.999999	0.999999
gene18871-chr3-172607146-172858058-SPATA16	3	1.31e-06	1.28365	1.02e-06	0.999999	0.999999
gene18879-chr3-178867310-178957881-PIK3CA	3	1.31e-06	1.28365	1.02e-06	0.999999	0.999999
gene18905-chr3-182733005-182816375-MCCC1	3	1.31e-06	1.28365	1.02e-06	0.999999	0.999999
gene18907-chr3-182895791-183145057-MCF2L2	3	1.31e-06	1.28365	1.02e-06	0.999999	0.999999
gene18910-chr3-183354410-183402307-KLHL24	3	1.31e-06	1.28365	1.02e-06	0.999999	0.999999
gene18933-chr3-183994798-184010819-ECE2	3	1.31e-06	1.28365	1.02e-06	0.999999	0.999999
gene18948-chr3-184098860-184107623-CHRD	3	1.31e-06	1.28365	1.02e-06	0.999999	0.999999
gene18950-chr3-184280586-184300196-EPHB3	3	1.31e-06	1.28365	1.02e-06	0.999999	0.999999
gene18954-chr3-184908411-184970886-EHHADH	3	1.31e-06	1.28365	1.02e-06	0.999999	0.999999
gene18978-chr3-186649314-186796341-ST6GAL1	3	1.31e-06	1.28365	1.02e-06	0.999999	0.999999
gene18979-chr3-186740664-186796341-ST6GAL1	3	1.31e-06	1.28365	1.02e-06	0.999999	0.999999
gene19020-chr3-194060493-194071057-CPN2	3	1.31e-06	1.28365	1.02e-06	0.999999	0.999999
gene19039-chr3-195924322-195937300-ZDHHC19	3	1.31e-06	1.28365	1.02e-06	0.999999	0.999999
gene19050-chr3-196367566-196388875-NRROS	3	1.31e-06	1.28365	1.02e-06	0.999999	0.999999
gene19102-chr4-1065265-1106352-RNF212	3	1.31e-06	1.28365	1.02e-06	0.999999	0.999999
gene19103-chr4-1087095-1106352-RNF212	3	1.31e-06	1.28365	1.02e-06	0.999999	0.999999
gene19156-chr4-2966342-3042474-GRK4	3	1.31e-06	1.28365	1.02e-06	0.999999	0.999999
gene19169-chr4-4190529-4227621-OTOP1	3	1.31e-06	1.28365	1.02e-06	0.999999	0.999999
gene19219-chr4-8008747-8159559-ABLIM2	3	1.31e-06	1.28365	1.02e-06	0.999999	0.999999
gene19227-chr4-8847801-8872543-HMX1	3	1.31e-06	1.28365	1.02e-06	0.999999	0.999999
gene19228-chr4-8868772-8872543-HMX1	3	1.31e-06	1.28365	1.02e-06	0.999999	0.999999
gene19249-chr4-9784257-9785633-DRD5	3	1.31e-06	1.28365	1.02e-06	0.999999	0.999999
gene19268-chr4-15780887-15854866-CD38	3	1.31e-06	1.28365	1.02e-06	0.999999	0.999999
gene19284-chr4-17882217-18022498-LCORL	3	1.31e-06	1.28365	1.02e-06	0.999999	0.999999
gene19296-chr4-24798084-24802467-SOD3	3	1.31e-06	1.28365	1.02e-06	0.999999	0.999999
gene19297-chr4-24807738-24980826-CCDC149	3	1.31e-06	1.28365	1.02e-06	0.999999	0.999999
gene19298-chr4-24807738-24913600-CCDC149	3	1.31e-06	1.28365	1.02e-06	0.999999	0.999999
gene19300-chr4-25121626-25161204-SEPSECS	3	1.31e-06	1.28365	1.02e-06	0.999999	0.999999
gene19313-chr4-26586545-26757835-TBC1D19	3	1.31e-06	1.28365	1.02e-06	0.999999	0.999999
gene19314-chr4-26863312-27027003-STIM2	3	1.31e-06	1.28365	1.02e-06	0.999999	0.999999
gene19327-chr4-37893704-38140796-TBC1D1	3	1.31e-06	1.28365	1.02e-06	0.999999	0.999999
gene19353-chr4-40193630-40246384-RHOH	3	1.31e-06	1.28365	1.02e-06	0.999999	0.999999
gene19354-chr4-40195586-40246384-RHOH	3	1.31e-06	1.28365	1.02e-06	0.999999	0.999999
gene19355-chr4-40196268-40246384-RHOH	3	1.31e-06	1.28365	1.02e-06	0.999999	0.999999
gene19356-chr4-40199526-40246384-RHOH	3	1.31e-06	1.28365	1.02e-06	0.999999	0.999999
gene19360-chr4-40752913-40813199-NSUN7	3	1.31e-06	1.28365	1.02e-06	0.999999	0.999999
gene19372-chr4-41984712-41988484-DCAF4L1	3	1.31e-06	1.28365	1.02e-06	0.999999	0.999999
gene19401-chr4-48068409-48135273-TXK	3	1.31e-06	1.28365	1.02e-06	0.999999	0.999999
gene19402-chr4-48137799-48270814-TEC	3	1.31e-06	1.28365	1.02e-06	0.999999	0.999999
gene19422-chr4-53739148-54231242-SCFD2	3	1.31e-06	1.28365	1.02e-06	0.999999	0.999999
gene19424-chr4-54326436-54423436-LNX1	3	1.31e-06	1.28365	1.02e-06	0.999999	0.999999
gene19425-chr4-54326436-54456753-LNX1	3	1.31e-06	1.28365	1.02e-06	0.999999	0.999999
gene19434-chr4-56213387-56239267-SRD5A3	3	1.31e-06	1.28365	1.02e-06	0.999999	0.999999
gene19467-chr4-68425414-68473055-STAP1	3	1.31e-06	1.28365	1.02e-06	0.999999	0.999999
gene19468-chr4-68425414-68473059-STAP1	3	1.31e-06	1.28365	1.02e-06	0.999999	0.999999
gene19536-chr4-74437266-74485348-RASSF6	3	1.31e-06	1.28365	1.02e-06	0.999999	0.999999
gene19537-chr4-74437266-74485287-RASSF6	3	1.31e-06	1.28365	1.02e-06	0.999999	0.999999
gene19549-chr4-75175186-75182520-EPGN	3	1.31e-06	1.28365	1.02e-06	0.999999	0.999999
gene19552-chr4-75669968-75718896-BTC	3	1.31e-06	1.28365	1.02e-06	0.999999	0.999999
gene19561-chr4-76781024-76822681-PPEF2	3	1.31e-06	1.28365	1.02e-06	0.999999	0.999999
gene19566-chr4-76933332-77033955-ART3	3	1.31e-06	1.28365	1.02e-06	0.999999	0.999999
gene19572-chr4-77136192-77204936-FAM47E	3	1.31e-06	1.28365	1.02e-06	0.999999	0.999999
gene19577-chr4-77357252-77704406-SHROOM3	3	1.31e-06	1.28365	1.02e-06	0.999999	0.999999
gene19578-chr4-77816081-77818002-SOWAHB	3	1.31e-06	1.28365	1.02e-06	0.999999	0.999999
gene19586-chr4-78979723-79367787-FRAS1	3	1.31e-06	1.28365	1.02e-06	0.999999	0.999999
gene19587-chr4-78979723-79465423-FRAS1	3	1.31e-06	1.28365	1.02e-06	0.999999	0.999999
gene19610-chr4-83550689-83719010-SCD5	3	1.31e-06	1.28365	1.02e-06	0.999999	0.999999
gene19611-chr4-83581039-83719010-SCD5	3	1.31e-06	1.28365	1.02e-06	0.999999	0.999999
gene19619-chr4-84011200-84030012-PLAC8	3	1.31e-06	1.28365	1.02e-06	0.999999	0.999999
gene19622-chr4-84213613-84255306-HPSE	3	1.31e-06	1.28365	1.02e-06	0.999999	0.999999
gene19623-chr4-84213613-84255034-HPSE	3	1.31e-06	1.28365	1.02e-06	0.999999	0.999999
gene19624-chr4-84213613-84254966-HPSE	3	1.31e-06	1.28365	1.02e-06	0.999999	0.999999
gene19636-chr4-86397283-86923823-ARHGAP24	3	1.31e-06	1.28365	1.02e-06	0.999999	0.999999
gene19637-chr4-86700850-86923823-ARHGAP24	3	1.31e-06	1.28365	1.02e-06	0.999999	0.999999
gene19638-chr4-86750045-86923823-ARHGAP24	3	1.31e-06	1.28365	1.02e-06	0.999999	0.999999
gene19639-chr4-86852425-86923823-ARHGAP24	3	1.31e-06	1.28365	1.02e-06	0.999999	0.999999
gene19644-chr4-87516467-87736329-PTPN13	3	1.31e-06	1.28365	1.02e-06	0.999999	0.999999
gene19645-chr4-87744620-87769416-SLC10A6	3	1.31e-06	1.28365	1.02e-06	0.999999	0.999999
gene19646-chr4-87797357-87812575-C4orf36	3	1.31e-06	1.28365	1.02e-06	0.999999	0.999999
gene19667-chr4-89178760-89204983-PPM1K	3	1.31e-06	1.28365	1.02e-06	0.999999	0.999999
gene19668-chr4-89300890-89364249-HERC6	3	1.31e-06	1.28365	1.02e-06	0.999999	0.999999
gene19669-chr4-89379267-89427321-HERC5	3	1.31e-06	1.28365	1.02e-06	0.999999	0.999999
gene19672-chr4-89514573-89629693-HERC3	3	1.31e-06	1.28365	1.02e-06	0.999999	0.999999
gene19673-chr4-89514573-89578585-HERC3	3	1.31e-06	1.28365	1.02e-06	0.999999	0.999999
gene19675-chr4-89647104-89743512-FAM13A	3	1.31e-06	1.28365	1.02e-06	0.999999	0.999999
gene19676-chr4-89647104-89977346-FAM13A	3	1.31e-06	1.28365	1.02e-06	0.999999	0.999999
gene19698-chr4-96083654-96469361-UNC5C	3	1.31e-06	1.28365	1.02e-06	0.999999	0.999999
gene19702-chr4-99391517-99578812-TSPAN5	3	1.31e-06	1.28365	1.02e-06	0.999999	0.999999
gene19730-chr4-103172197-103265410-SLC39A8	3	1.31e-06	1.28365	1.02e-06	0.999999	0.999999
gene19731-chr4-103182820-103265655-SLC39A8	3	1.31e-06	1.28365	1.02e-06	0.999999	0.999999
gene19732-chr4-103182820-103265348-SLC39A8	3	1.31e-06	1.28365	1.02e-06	0.999999	0.999999
gene19733-chr4-103182820-103244469-SLC39A8	3	1.31e-06	1.28365	1.02e-06	0.999999	0.999999
gene19744-chr4-103806204-103939896-SLC9B1	3	1.31e-06	1.28365	1.02e-06	0.999999	0.999999
gene19748-chr4-103998781-104020024-BDH2	3	1.31e-06	1.28365	1.02e-06	0.999999	0.999999
gene19752-chr4-106068031-106163928-TET2	3	1.31e-06	1.28365	1.02e-06	0.999999	0.999999
gene19753-chr4-106068841-106200960-TET2	3	1.31e-06	1.28365	1.02e-06	0.999999	0.999999
gene19758-chr4-106630940-106768882-GSTCD	3	1.31e-06	1.28365	1.02e-06	0.999999	0.999999
gene19759-chr4-106632969-106768882-GSTCD	3	1.31e-06	1.28365	1.02e-06	0.999999	0.999999
gene19761-chr4-106965473-107236861-TBCK	3	1.31e-06	1.28365	1.02e-06	0.999999	0.999999
gene19762-chr4-106965473-107236423-TBCK	3	1.31e-06	1.28365	1.02e-06	0.999999	0.999999
gene19768-chr4-108534821-108640419-PAPSS1	3	1.31e-06	1.28365	1.02e-06	0.999999	0.999999
gene19769-chr4-108746720-108836203-SGMS2	3	1.31e-06	1.28365	1.02e-06	0.999999	0.999999
gene19770-chr4-108815419-108836203-SGMS2	3	1.31e-06	1.28365	1.02e-06	0.999999	0.999999
gene19790-chr4-110631144-110650242-PLA2G12A	3	1.31e-06	1.28365	1.02e-06	0.999999	0.999999
gene19799-chr4-111538578-111562279-PITX2	3	1.31e-06	1.28365	1.02e-06	0.999999	0.999999
gene19801-chr4-113067552-113110237-C4orf32	3	1.31e-06	1.28365	1.02e-06	0.999999	0.999999
gene19804-chr4-113219498-113363774-ALPK1	3	1.31e-06	1.28365	1.02e-06	0.999999	0.999999
gene19814-chr4-114821439-114899878-ARSJ	3	1.31e-06	1.28365	1.02e-06	0.999999	0.999999
gene19824-chr4-119772842-119982402-SYNPO2	3	1.31e-06	1.28365	1.02e-06	0.999999	0.999999
gene19825-chr4-119810995-119982402-SYNPO2	3	1.31e-06	1.28365	1.02e-06	0.999999	0.999999
gene19832-chr4-120415549-120548981-PDE5A	3	1.31e-06	1.28365	1.02e-06	0.999999	0.999999
gene19833-chr4-120415549-120548239-PDE5A	3	1.31e-06	1.28365	1.02e-06	0.999999	0.999999
gene19834-chr4-120415549-120547442-PDE5A	3	1.31e-06	1.28365	1.02e-06	0.999999	0.999999
gene19836-chr4-121613067-121843021-PRDM5	3	1.31e-06	1.28365	1.02e-06	0.999999	0.999999
gene19852-chr4-123092757-123283914-KIAA1109	3	1.31e-06	1.28365	1.02e-06	0.999999	0.999999
gene19869-chr4-128555086-128637934-INTU	3	1.31e-06	1.28365	1.02e-06	0.999999	0.999999
gene19902-chr4-140187316-140200492-MGARP	3	1.31e-06	1.28365	1.02e-06	0.999999	0.999999
gene19914-chr4-141179439-141303710-SCOC	3	1.31e-06	1.28365	1.02e-06	0.999999	0.999999
gene19918-chr4-141309606-141347815-CLGN	3	1.31e-06	1.28365	1.02e-06	0.999999	0.999999
gene19922-chr4-141541935-141676471-TBC1D9	3	1.31e-06	1.28365	1.02e-06	0.999999	0.999999
gene19926-chr4-142944312-143766688-INPP4B	3	1.31e-06	1.28365	1.02e-06	0.999999	0.999999
gene19927-chr4-142950108-143766688-INPP4B	3	1.31e-06	1.28365	1.02e-06	0.999999	0.999999
gene19930-chr4-144258982-144395718-GAB1	3	1.31e-06	1.28365	1.02e-06	0.999999	0.999999
gene19947-chr4-146602355-146653949-C4orf51	3	1.31e-06	1.28365	1.02e-06	0.999999	0.999999
gene19948-chr4-146678778-146859112-ZNF827	3	1.31e-06	1.28365	1.02e-06	0.999999	0.999999
gene19971-chr4-152591807-152681175-GATB	3	1.31e-06	1.28365	1.02e-06	0.999999	0.999999
gene19974-chr4-153242409-153273110-FBXW7	3	1.31e-06	1.28365	1.02e-06	0.999999	0.999999
gene19985-chr4-154388497-154557863-KIAA0922	3	1.31e-06	1.28365	1.02e-06	0.999999	0.999999
gene20002-chr4-156263809-156297122-MAP9	3	1.31e-06	1.28365	1.02e-06	0.999999	0.999999
gene20019-chr4-159132400-159176439-TMEM144	3	1.31e-06	1.28365	1.02e-06	0.999999	0.999999
gene20025-chr4-159691146-159829202-FNIP2	3	1.31e-06	1.28365	1.02e-06	0.999999	0.999999
gene20026-chr4-159728245-159829202-FNIP2	3	1.31e-06	1.28365	1.02e-06	0.999999	0.999999
gene20028-chr4-160189997-160281302-RAPGEF2	3	1.31e-06	1.28365	1.02e-06	0.999999	0.999999
gene20054-chr4-169137441-169238958-DDX60	3	1.31e-06	1.28365	1.02e-06	0.999999	0.999999
gene20062-chr4-170314420-170532778-NEK1	3	1.31e-06	1.28365	1.02e-06	0.999999	0.999999
gene20066-chr4-170907747-170946581-MFAP3L	3	1.31e-06	1.28365	1.02e-06	0.999999	0.999999
gene20067-chr4-170907747-170923943-MFAP3L	3	1.31e-06	1.28365	1.02e-06	0.999999	0.999999
gene20078-chr4-174309298-174319397-SCRG1	3	1.31e-06	1.28365	1.02e-06	0.999999	0.999999
gene20112-chr4-185676748-185746268-ACSL1	3	1.31e-06	1.28365	1.02e-06	0.999999	0.999999
gene20113-chr4-185676748-185732413-ACSL1	3	1.31e-06	1.28365	1.02e-06	0.999999	0.999999
gene20114-chr4-185676748-185728755-ACSL1	3	1.31e-06	1.28365	1.02e-06	0.999999	0.999999
gene20115-chr4-185676748-185725942-ACSL1	3	1.31e-06	1.28365	1.02e-06	0.999999	0.999999
gene20116-chr4-185940994-185941958-HELT	3	1.31e-06	1.28365	1.02e-06	0.999999	0.999999
gene20134-chr4-187066994-187093817-FAM149A	3	1.31e-06	1.28365	1.02e-06	0.999999	0.999999
gene20135-chr4-187071326-187093817-FAM149A	3	1.31e-06	1.28365	1.02e-06	0.999999	0.999999
gene20139-chr4-187454808-187475721-MTNR1A	3	1.31e-06	1.28365	1.02e-06	0.999999	0.999999
gene20182-chr5-3597167-3601517-IRX1	3	1.31e-06	1.28365	1.02e-06	0.999999	0.999999
gene20186-chr5-6449735-6496834-UBE2QL1	3	1.31e-06	1.28365	1.02e-06	0.999999	0.999999
gene20191-chr5-7397342-7830194-ADCY2	3	1.31e-06	1.28365	1.02e-06	0.999999	0.999999
gene20192-chr5-7830490-7850603-C5orf49	3	1.31e-06	1.28365	1.02e-06	0.999999	0.999999
gene20195-chr5-9035137-9545233-SEMA5A	3	1.31e-06	1.28365	1.02e-06	0.999999	0.999999
gene20205-chr5-10971951-11903155-CTNND2	3	1.31e-06	1.28365	1.02e-06	0.999999	0.999999
gene20206-chr5-10971951-11588029-CTNND2	3	1.31e-06	1.28365	1.02e-06	0.999999	0.999999
gene20207-chr5-13690436-13943589-DNAH5	3	1.31e-06	1.28365	1.02e-06	0.999999	0.999999
gene20212-chr5-15501304-15939905-FBXL7	3	1.31e-06	1.28365	1.02e-06	0.999999	0.999999
gene20213-chr5-15502546-15939905-FBXL7	3	1.31e-06	1.28365	1.02e-06	0.999999	0.999999
gene20214-chr5-16067473-16178897-MARCH11	3	1.31e-06	1.28365	1.02e-06	0.999999	0.999999
gene20231-chr5-31194761-31329253-CDH6	3	1.31e-06	1.28365	1.02e-06	0.999999	0.999999
gene20246-chr5-33944720-33983780-SLC45A2	3	1.31e-06	1.28365	1.02e-06	0.999999	0.999999
gene20247-chr5-33945970-33983780-SLC45A2	3	1.31e-06	1.28365	1.02e-06	0.999999	0.999999
gene20248-chr5-33951509-33983780-SLC45A2	3	1.31e-06	1.28365	1.02e-06	0.999999	0.999999
gene20250-chr5-34017962-34042371-C1QTNF3	3	1.31e-06	1.28365	1.02e-06	0.999999	0.999999
gene20260-chr5-34998205-35047240-AGXT2	3	1.31e-06	1.28365	1.02e-06	0.999999	0.999999
gene20261-chr5-35048860-35117224-PRLR	3	1.31e-06	1.28365	1.02e-06	0.999999	0.999999
gene20262-chr5-35055801-35117224-PRLR	3	1.31e-06	1.28365	1.02e-06	0.999999	0.999999
gene20263-chr5-35055801-35229691-PRLR	3	1.31e-06	1.28365	1.02e-06	0.999999	0.999999
gene20264-chr5-35065190-35117224-PRLR	3	1.31e-06	1.28365	1.02e-06	0.999999	0.999999
gene20265-chr5-35618988-35814713-SPEF2	3	1.31e-06	1.28365	1.02e-06	0.999999	0.999999
gene20267-chr5-35857976-35879705-IL7R	3	1.31e-06	1.28365	1.02e-06	0.999999	0.999999
gene20268-chr5-35904396-35937737-CAPSL	3	1.31e-06	1.28365	1.02e-06	0.999999	0.999999
gene20269-chr5-35904396-35937881-CAPSL	3	1.31e-06	1.28365	1.02e-06	0.999999	0.999999
gene20270-chr5-35953190-35990535-UGT3A1	3	1.31e-06	1.28365	1.02e-06	0.999999	0.999999
gene20271-chr5-35960857-36000130-UGT3A1	3	1.31e-06	1.28365	1.02e-06	0.999999	0.999999
gene20272-chr5-36035118-36066023-UGT3A2	3	1.31e-06	1.28365	1.02e-06	0.999999	0.999999
gene20281-chr5-36607456-36688436-SLC1A3	3	1.31e-06	1.28365	1.02e-06	0.999999	0.999999
gene20287-chr5-37812778-37834929-GDNF	3	1.31e-06	1.28365	1.02e-06	0.999999	0.999999
gene20288-chr5-37812778-37838782-GDNF	3	1.31e-06	1.28365	1.02e-06	0.999999	0.999999
gene20289-chr5-37812778-37834593-GDNF	3	1.31e-06	1.28365	1.02e-06	0.999999	0.999999
gene20290-chr5-37812778-37833924-GDNF	3	1.31e-06	1.28365	1.02e-06	0.999999	0.999999
gene20292-chr5-38259510-38465582-EGFLAM	3	1.31e-06	1.28365	1.02e-06	0.999999	0.999999
gene20293-chr5-38404633-38465582-EGFLAM	3	1.31e-06	1.28365	1.02e-06	0.999999	0.999999
gene20294-chr5-38446577-38465582-EGFLAM	3	1.31e-06	1.28365	1.02e-06	0.999999	0.999999
gene20305-chr5-39284245-39363662-C9	3	1.31e-06	1.28365	1.02e-06	0.999999	0.999999
gene20312-chr5-40910353-40984742-C7	3	1.31e-06	1.28365	1.02e-06	0.999999	0.999999
gene20313-chr5-40998121-41070444-MROH2B	3	1.31e-06	1.28365	1.02e-06	0.999999	0.999999
gene20316-chr5-41307047-41509730-PLCXD3	3	1.31e-06	1.28365	1.02e-06	0.999999	0.999999
gene20317-chr5-41730166-41869791-OXCT1	3	1.31e-06	1.28365	1.02e-06	0.999999	0.999999
gene20322-chr5-42424876-42721980-GHR	3	1.31e-06	1.28365	1.02e-06	0.999999	0.999999
gene20323-chr5-42425553-42721980-GHR	3	1.31e-06	1.28365	1.02e-06	0.999999	0.999999
gene20324-chr5-42426093-42721980-GHR	3	1.31e-06	1.28365	1.02e-06	0.999999	0.999999
gene20325-chr5-42549144-42721980-GHR	3	1.31e-06	1.28365	1.02e-06	0.999999	0.999999
gene20326-chr5-42549314-42721980-GHR	3	1.31e-06	1.28365	1.02e-06	0.999999	0.999999
gene20327-chr5-42550657-42721980-GHR	3	1.31e-06	1.28365	1.02e-06	0.999999	0.999999
gene20328-chr5-42551181-42721980-GHR	3	1.31e-06	1.28365	1.02e-06	0.999999	0.999999
gene20329-chr5-42566562-42721980-GHR	3	1.31e-06	1.28365	1.02e-06	0.999999	0.999999
gene20330-chr5-42566965-42721980-GHR	3	1.31e-06	1.28365	1.02e-06	0.999999	0.999999
gene20331-chr5-42757919-42802539-CCDC152	3	1.31e-06	1.28365	1.02e-06	0.999999	0.999999
gene20343-chr5-43379294-43396366-CCL28	3	1.31e-06	1.28365	1.02e-06	0.999999	0.999999
gene20353-chr5-49692030-49736234-EMB	3	1.31e-06	1.28365	1.02e-06	0.999999	0.999999
gene20357-chr5-50679957-50690564-ISL1	3	1.31e-06	1.28365	1.02e-06	0.999999	0.999999
gene20370-chr5-54399473-54406080-GZMA	3	1.31e-06	1.28365	1.02e-06	0.999999	0.999999
gene20380-chr5-55034844-55112974-DDX4	3	1.31e-06	1.28365	1.02e-06	0.999999	0.999999
gene20381-chr5-55034844-55112605-DDX4	3	1.31e-06	1.28365	1.02e-06	0.999999	0.999999
gene20382-chr5-55063712-55112974-DDX4	3	1.31e-06	1.28365	1.02e-06	0.999999	0.999999
gene20389-chr5-55807220-55901059-C5orf67	3	1.31e-06	1.28365	1.02e-06	0.999999	0.999999
gene20403-chr5-57879014-58155221-RAB3C	3	1.31e-06	1.28365	1.02e-06	0.999999	0.999999
gene20404-chr5-57879870-58155221-RAB3C	3	1.31e-06	1.28365	1.02e-06	0.999999	0.999999
gene20420-chr5-60934607-61002362-C5orf64	3	1.31e-06	1.28365	1.02e-06	0.999999	0.999999
gene20428-chr5-63462669-63631758-RNF180	3	1.31e-06	1.28365	1.02e-06	0.999999	0.999999
gene20437-chr5-64444562-64776747-ADAMTS6	3	1.31e-06	1.28365	1.02e-06	0.999999	0.999999
gene20448-chr5-65893175-66465423-MAST4	3	1.31e-06	1.28365	1.02e-06	0.999999	0.999999
gene20449-chr5-65893175-66282351-MAST4	3	1.31e-06	1.28365	1.02e-06	0.999999	0.999999
gene20450-chr5-66125603-66465423-MAST4	3	1.31e-06	1.28365	1.02e-06	0.999999	0.999999
gene20453-chr5-66478102-66491617-CD180	3	1.31e-06	1.28365	1.02e-06	0.999999	0.999999
gene20498-chr5-71735725-71802249-ZNF366	3	1.31e-06	1.28365	1.02e-06	0.999999	0.999999
gene20517-chr5-74323288-74325724-GCNT4	3	1.31e-06	1.28365	1.02e-06	0.999999	0.999999
gene20518-chr5-74364121-74531703-ANKRD31	3	1.31e-06	1.28365	1.02e-06	0.999999	0.999999
gene20526-chr5-75380238-75629781-SV2C	3	1.31e-06	1.28365	1.02e-06	0.999999	0.999999
gene20527-chr5-75380238-75649764-SV2C	3	1.31e-06	1.28365	1.02e-06	0.999999	0.999999
gene20536-chr5-76249679-76265299-CRHBP	3	1.31e-06	1.28365	1.02e-06	0.999999	0.999999
gene20549-chr5-78293386-78364497-DMGDH	3	1.31e-06	1.28365	1.02e-06	0.999999	0.999999
gene20550-chr5-78366546-78385897-BHMT2	3	1.31e-06	1.28365	1.02e-06	0.999999	0.999999
gene20551-chr5-78408603-78428113-BHMT	3	1.31e-06	1.28365	1.02e-06	0.999999	0.999999
gene20558-chr5-79332121-79379110-THBS4	3	1.31e-06	1.28365	1.02e-06	0.999999	0.999999
gene20559-chr5-79332845-79379110-THBS4	3	1.31e-06	1.28365	1.02e-06	0.999999	0.999999
gene20573-chr5-80625946-80688988-ACOT12	3	1.31e-06	1.28365	1.02e-06	0.999999	0.999999
gene20581-chr5-82768492-82878122-VCAN	3	1.31e-06	1.28365	1.02e-06	0.999999	0.999999
gene20591-chr5-88014057-88118744-MEF2C	3	1.31e-06	1.28365	1.02e-06	0.999999	0.999999
gene20593-chr5-88014057-88178283-MEF2C	3	1.31e-06	1.28365	1.02e-06	0.999999	0.999999
gene20598-chr5-89855616-90460033-ADGRV1	3	1.31e-06	1.28365	1.02e-06	0.999999	0.999999
gene20604-chr5-93486555-93953309-KIAA0825	3	1.31e-06	1.28365	1.02e-06	0.999999	0.999999
gene20607-chr5-94041241-94416570-MCTP1	3	1.31e-06	1.28365	1.02e-06	0.999999	0.999999
gene20609-chr5-94728047-94786144-FAM81B	3	1.31e-06	1.28365	1.02e-06	0.999999	0.999999
gene20615-chr5-94994018-95017714-SPATA9	3	1.31e-06	1.28365	1.02e-06	0.999999	0.999999
gene20619-chr5-95726039-95766863-PCSK1	3	1.31e-06	1.28365	1.02e-06	0.999999	0.999999
gene20620-chr5-95726039-95767985-PCSK1	3	1.31e-06	1.28365	1.02e-06	0.999999	0.999999
gene20632-chr5-96427573-96477520-LIX1	3	1.31e-06	1.28365	1.02e-06	0.999999	0.999999
gene20638-chr5-100142638-100237989-ST8SIA4	3	1.31e-06	1.28365	1.02e-06	0.999999	0.999999
gene20642-chr5-102091486-102366809-PAM	3	1.31e-06	1.28365	1.02e-06	0.999999	0.999999
gene20643-chr5-102202526-102366809-PAM	3	1.31e-06	1.28365	1.02e-06	0.999999	0.999999
gene20655-chr5-108261306-108532542-FER	3	1.31e-06	1.28365	1.02e-06	0.999999	0.999999
gene20658-chr5-109755196-110061450-TMEM232	3	1.31e-06	1.28365	1.02e-06	0.999999	0.999999
gene20661-chr5-110408389-110413722-TSLP	3	1.31e-06	1.28365	1.02e-06	0.999999	0.999999
gene20664-chr5-110560350-110830584-CAMK4	3	1.31e-06	1.28365	1.02e-06	0.999999	0.999999
gene20665-chr5-110560647-110830584-CAMK4	3	1.31e-06	1.28365	1.02e-06	0.999999	0.999999
gene20666-chr5-110560934-110830584-CAMK4	3	1.31e-06	1.28365	1.02e-06	0.999999	0.999999
gene20667-chr5-110561239-110830584-CAMK4	3	1.31e-06	1.28365	1.02e-06	0.999999	0.999999
gene20670-chr5-111064999-111090948-NREP	3	1.31e-06	1.28365	1.02e-06	0.999999	0.999999
gene20681-chr5-111599122-111754013-EPB41L4A	3	1.31e-06	1.28365	1.02e-06	0.999999	0.999999
gene20688-chr5-112357795-112823527-MCC	3	1.31e-06	1.28365	1.02e-06	0.999999	0.999999
gene20692-chr5-113699015-113832197-KCNN2	3	1.31e-06	1.28365	1.02e-06	0.999999	0.999999
gene20693-chr5-113770226-113832197-KCNN2	3	1.31e-06	1.28365	1.02e-06	0.999999	0.999999
gene20694-chr5-114460458-114515243-TRIM36	3	1.31e-06	1.28365	1.02e-06	0.999999	0.999999
gene20695-chr5-114460458-114504660-TRIM36	3	1.31e-06	1.28365	1.02e-06	0.999999	0.999999
gene20705-chr5-115140429-115151405-CDO1	3	1.31e-06	1.28365	1.02e-06	0.999999	0.999999
gene20706-chr5-115140429-115151354-CDO1	3	1.31e-06	1.28365	1.02e-06	0.999999	0.999999
gene20709-chr5-115299150-115363299-LVRN	3	1.31e-06	1.28365	1.02e-06	0.999999	0.999999
gene20713-chr5-115779250-115909622-SEMA6A	3	1.31e-06	1.28365	1.02e-06	0.999999	0.999999
gene20731-chr5-121466207-121489266-ZNF474	3	1.31e-06	1.28365	1.02e-06	0.999999	0.999999
gene20732-chr5-121496870-121518358-LOC100505841	3	1.31e-06	1.28365	1.02e-06	0.999999	0.999999
gene20733-chr5-121648763-121799914-SNCAIP	3	1.31e-06	1.28365	1.02e-06	0.999999	0.999999
gene20734-chr5-121727783-121799914-SNCAIP	3	1.31e-06	1.28365	1.02e-06	0.999999	0.999999
gene20738-chr5-122425840-122523745-PRDM6	3	1.31e-06	1.28365	1.02e-06	0.999999	0.999999
gene20742-chr5-123972609-124079805-ZNF608	3	1.31e-06	1.28365	1.02e-06	0.999999	0.999999
gene20743-chr5-125696787-125829853-GRAMD3	3	1.31e-06	1.28365	1.02e-06	0.999999	0.999999
gene20744-chr5-125759868-125829853-GRAMD3	3	1.31e-06	1.28365	1.02e-06	0.999999	0.999999
gene20745-chr5-125801786-125829853-GRAMD3	3	1.31e-06	1.28365	1.02e-06	0.999999	0.999999
gene20754-chr5-126627455-126796914-MEGF10	3	1.31e-06	1.28365	1.02e-06	0.999999	0.999999
gene20755-chr5-126627455-126760473-MEGF10	3	1.31e-06	1.28365	1.02e-06	0.999999	0.999999
gene20757-chr5-126985712-126994322-CTXN3	3	1.31e-06	1.28365	1.02e-06	0.999999	0.999999
gene20758-chr5-126989706-126994322-CTXN3	3	1.31e-06	1.28365	1.02e-06	0.999999	0.999999
gene20759-chr5-127040080-127277209-CCDC192	3	1.31e-06	1.28365	1.02e-06	0.999999	0.999999
gene20776-chr5-131142682-131280391-MEIKIN	3	1.31e-06	1.28365	1.02e-06	0.999999	0.999999
gene20777-chr5-131285665-131346761-ACSL6	3	1.31e-06	1.28365	1.02e-06	0.999999	0.999999
gene20778-chr5-131285665-131346607-ACSL6	3	1.31e-06	1.28365	1.02e-06	0.999999	0.999999
gene20779-chr5-131285665-131346355-ACSL6	3	1.31e-06	1.28365	1.02e-06	0.999999	0.999999
gene20850-chr5-136310986-136834018-SPOCK1	3	1.31e-06	1.28365	1.02e-06	0.999999	0.999999
gene20852-chr5-136953188-137070779-KLHL3	3	1.31e-06	1.28365	1.02e-06	0.999999	0.999999
gene20853-chr5-136953188-137041116-KLHL3	3	1.31e-06	1.28365	1.02e-06	0.999999	0.999999
gene20963-chr5-140502331-140505205-PCDHB4	3	1.31e-06	1.28365	1.02e-06	0.999999	0.999999
gene20969-chr5-140567700-140571111-PCDHB9	3	1.31e-06	1.28365	1.02e-06	0.999999	0.999999
gene20973-chr5-140594490-140596993-PCDHB13	3	1.31e-06	1.28365	1.02e-06	0.999999	0.999999
gene21051-chr5-143192725-143200284-HMHB1	3	1.31e-06	1.28365	1.02e-06	0.999999	0.999999
gene21053-chr5-143551436-143856944-KCTD16	3	1.31e-06	1.28365	1.02e-06	0.999999	0.999999
gene21055-chr5-145239295-145251531-GRXCR2	3	1.31e-06	1.28365	1.02e-06	0.999999	0.999999
gene21063-chr5-145969066-146460083-PPP2R2B	3	1.31e-06	1.28365	1.02e-06	0.999999	0.999999
gene21064-chr5-145969066-146460033-PPP2R2B	3	1.31e-06	1.28365	1.02e-06	0.999999	0.999999
gene21065-chr5-145969066-146434700-PPP2R2B	3	1.31e-06	1.28365	1.02e-06	0.999999	0.999999
gene21066-chr5-145969066-146257348-PPP2R2B	3	1.31e-06	1.28365	1.02e-06	0.999999	0.999999
gene21067-chr5-146615578-146767418-STK32A	3	1.31e-06	1.28365	1.02e-06	0.999999	0.999999
gene21068-chr5-146615578-146763768-STK32A	3	1.31e-06	1.28365	1.02e-06	0.999999	0.999999
gene21069-chr5-146615578-146728393-STK32A	3	1.31e-06	1.28365	1.02e-06	0.999999	0.999999
gene21070-chr5-146770370-146832260-DPYSL3	3	1.31e-06	1.28365	1.02e-06	0.999999	0.999999
gene21072-chr5-146965001-147161411-JAKMIP2	3	1.31e-06	1.28365	1.02e-06	0.999999	0.999999
gene21075-chr5-147272270-147285101-C5orf46	3	1.31e-06	1.28365	1.02e-06	0.999999	0.999999
gene21080-chr5-147649422-147665773-SPINK13	3	1.31e-06	1.28365	1.02e-06	0.999999	0.999999
gene21084-chr5-147830594-148015624-HTR4	3	1.31e-06	1.28365	1.02e-06	0.999999	0.999999
gene21085-chr5-147856198-148015624-HTR4	3	1.31e-06	1.28365	1.02e-06	0.999999	0.999999
gene21086-chr5-147861032-148015624-HTR4	3	1.31e-06	1.28365	1.02e-06	0.999999	0.999999
gene21087-chr5-147861114-148033090-HTR4	3	1.31e-06	1.28365	1.02e-06	0.999999	0.999999
gene21088-chr5-147861114-148015624-HTR4	3	1.31e-06	1.28365	1.02e-06	0.999999	0.999999
gene21090-chr5-148361712-148441737-SH3TC2	3	1.31e-06	1.28365	1.02e-06	0.999999	0.999999
gene21144-chr5-150694538-150726151-SLC36A2	3	1.31e-06	1.28365	1.02e-06	0.999999	0.999999
gene21154-chr5-152871083-153193429-GRIA1	3	1.31e-06	1.28365	1.02e-06	0.999999	0.999999
gene21155-chr5-152871856-153193429-GRIA1	3	1.31e-06	1.28365	1.02e-06	0.999999	0.999999
gene21156-chr5-152872731-153193429-GRIA1	3	1.31e-06	1.28365	1.02e-06	0.999999	0.999999
gene21179-chr5-156608906-156682109-ITK	3	1.31e-06	1.28365	1.02e-06	0.999999	0.999999
gene21185-chr5-157052686-157078428-SOX30	3	1.31e-06	1.28365	1.02e-06	0.999999	0.999999
gene21186-chr5-157052686-157097488-SOX30	3	1.31e-06	1.28365	1.02e-06	0.999999	0.999999
gene21208-chr5-159774760-159796648-C1QTNF2	3	1.31e-06	1.28365	1.02e-06	0.999999	0.999999
gene21213-chr5-159990126-160278219-ATP10B	3	1.31e-06	1.28365	1.02e-06	0.999999	0.999999
gene21236-chr5-169288309-169406761-FAM196B	3	1.31e-06	1.28365	1.02e-06	0.999999	0.999999
gene21240-chr5-169673236-169723846-LCP2	3	1.31e-06	1.28365	1.02e-06	0.999999	0.999999
gene21241-chr5-169781490-170163636-KCNIP1	3	1.31e-06	1.28365	1.02e-06	0.999999	0.999999
gene21243-chr5-169932039-170163636-KCNIP1	3	1.31e-06	1.28365	1.02e-06	0.999999	0.999999
gene21244-chr5-170211722-170241051-GABRP	3	1.31e-06	1.28365	1.02e-06	0.999999	0.999999
gene21250-chr5-171213875-171218092-SMIM23	3	1.31e-06	1.28365	1.02e-06	0.999999	0.999999
gene21274-chr5-173417161-173433143-C5orf47	3	1.31e-06	1.28365	1.02e-06	0.999999	0.999999
gene21275-chr5-173473606-173536182-HMP19	3	1.31e-06	1.28365	1.02e-06	0.999999	0.999999
gene21348-chr5-178369191-178393434-ZNF454	3	1.31e-06	1.28365	1.02e-06	0.999999	0.999999
gene21349-chr5-178369191-178387923-ZNF454	3	1.31e-06	1.28365	1.02e-06	0.999999	0.999999
gene21387-chr5-180337563-180377906-BTNL8	3	1.31e-06	1.28365	1.02e-06	0.999999	0.999999
gene21405-chr6-1624034-2175225-GMDS	3	1.31e-06	1.28365	1.02e-06	0.999999	0.999999
gene21406-chr6-1624034-2244868-GMDS	3	1.31e-06	1.28365	1.02e-06	0.999999	0.999999
gene21407-chr6-2663862-2750200-MYLK4	3	1.31e-06	1.28365	1.02e-06	0.999999	0.999999
gene21443-chr6-5262250-5771825-FARS2	3	1.31e-06	1.28365	1.02e-06	0.999999	0.999999
gene21444-chr6-5262558-5771825-FARS2	3	1.31e-06	1.28365	1.02e-06	0.999999	0.999999
gene21445-chr6-5998231-6006838-NRN1	3	1.31e-06	1.28365	1.02e-06	0.999999	0.999999
gene21446-chr6-5998231-6006633-NRN1	3	1.31e-06	1.28365	1.02e-06	0.999999	0.999999
gene21453-chr6-7326886-7388942-CAGE1	3	1.31e-06	1.28365	1.02e-06	0.999999	0.999999
gene21454-chr6-7329329-7388942-CAGE1	3	1.31e-06	1.28365	1.02e-06	0.999999	0.999999
gene21487-chr6-11539459-11583757-TMEM170B	3	1.31e-06	1.28365	1.02e-06	0.999999	0.999999
gene21488-chr6-11713887-11778280-ADTRP	3	1.31e-06	1.28365	1.02e-06	0.999999	0.999999
gene21494-chr6-12958587-13288075-PHACTR1	3	1.31e-06	1.28365	1.02e-06	0.999999	0.999999
gene21495-chr6-12958717-13288075-PHACTR1	3	1.31e-06	1.28365	1.02e-06	0.999999	0.999999
gene21496-chr6-13014887-13288075-PHACTR1	3	1.31e-06	1.28365	1.02e-06	0.999999	0.999999
gene21503-chr6-13363586-13486869-GFOD1	3	1.31e-06	1.28365	1.02e-06	0.999999	0.999999
gene21512-chr6-13925676-13980240-RNF182	3	1.31e-06	1.28365	1.02e-06	0.999999	0.999999
gene21513-chr6-13926097-13980240-RNF182	3	1.31e-06	1.28365	1.02e-06	0.999999	0.999999
gene21514-chr6-13926423-13980240-RNF182	3	1.31e-06	1.28365	1.02e-06	0.999999	0.999999
gene21515-chr6-14118486-14137149-CD83	3	1.31e-06	1.28365	1.02e-06	0.999999	0.999999
gene21516-chr6-14118864-14137149-CD83	3	1.31e-06	1.28365	1.02e-06	0.999999	0.999999
gene21523-chr6-16239810-16295780-GMPR	3	1.31e-06	1.28365	1.02e-06	0.999999	0.999999
gene21524-chr6-16299342-16760721-ATXN1	3	1.31e-06	1.28365	1.02e-06	0.999999	0.999999
gene21541-chr6-20099914-20211695-MBOAT1	3	1.31e-06	1.28365	1.02e-06	0.999999	0.999999
gene21544-chr6-20535687-21232635-CDKAL1	3	1.31e-06	1.28365	1.02e-06	0.999999	0.999999
gene21549-chr6-24127413-24147757-NRSN1	3	1.31e-06	1.28365	1.02e-06	0.999999	0.999999
gene21571-chr6-25280655-25620758-CARMIL1	3	1.31e-06	1.28365	1.02e-06	0.999999	0.999999
gene21582-chr6-26366386-26378548-BTN3A2	3	1.31e-06	1.28365	1.02e-06	0.999999	0.999999
gene21583-chr6-26369405-26378548-BTN3A2	3	1.31e-06	1.28365	1.02e-06	0.999999	0.999999
gene21587-chr6-26403464-26415444-BTN3A1	3	1.31e-06	1.28365	1.02e-06	0.999999	0.999999
gene21588-chr6-26441699-26453643-BTN3A3	3	1.31e-06	1.28365	1.02e-06	0.999999	0.999999
gene21599-chr6-27357496-27371686-ZNF391	3	1.31e-06	1.28365	1.02e-06	0.999999	0.999999
gene21676-chr6-30655823-30658197-NRM	3	1.31e-06	1.28365	1.02e-06	0.999999	0.999999
gene21687-chr6-30857464-30867933-DDR1	3	1.31e-06	1.28365	1.02e-06	0.999999	0.999999
gene21689-chr6-30882984-30894236-VARS2	3	1.31e-06	1.28365	1.02e-06	0.999999	0.999999
gene21690-chr6-30883107-30894236-VARS2	3	1.31e-06	1.28365	1.02e-06	0.999999	0.999999
gene21707-chr6-31372343-31383092-MICA	3	1.31e-06	1.28365	1.02e-06	0.999999	0.999999
gene21849-chr6-33689442-33713762-IP6K3	3	1.31e-06	1.28365	1.02e-06	0.999999	0.999999
gene21853-chr6-33986419-34072759-GRM4	3	1.31e-06	1.28365	1.02e-06	0.999999	0.999999
gene21854-chr6-33986419-34077540-GRM4	3	1.31e-06	1.28365	1.02e-06	0.999999	0.999999
gene21855-chr6-33986419-34112914-GRM4	3	1.31e-06	1.28365	1.02e-06	0.999999	0.999999
gene21856-chr6-33986419-34122399-GRM4	3	1.31e-06	1.28365	1.02e-06	0.999999	0.999999
gene21865-chr6-34434837-34503000-PACSIN1	3	1.31e-06	1.28365	1.02e-06	0.999999	0.999999
gene21884-chr6-35541361-35655719-FKBP5	3	1.31e-06	1.28365	1.02e-06	0.999999	0.999999
gene21885-chr6-35541361-35655692-FKBP5	3	1.31e-06	1.28365	1.02e-06	0.999999	0.999999
gene21886-chr6-35541361-35695360-FKBP5	3	1.31e-06	1.28365	1.02e-06	0.999999	0.999999
gene21887-chr6-35548333-35655719-FKBP5	3	1.31e-06	1.28365	1.02e-06	0.999999	0.999999
gene21888-chr6-35705808-35716690-ARMC12	3	1.31e-06	1.28365	1.02e-06	0.999999	0.999999
gene21890-chr6-35749830-35755841-CLPSL1	3	1.31e-06	1.28365	1.02e-06	0.999999	0.999999
gene21892-chr6-35774070-35791852-LHFPL5	3	1.31e-06	1.28365	1.02e-06	0.999999	0.999999
gene21894-chr6-35911290-35991413-SLC26A8	3	1.31e-06	1.28365	1.02e-06	0.999999	0.999999
gene21895-chr6-35911290-35991305-SLC26A8	3	1.31e-06	1.28365	1.02e-06	0.999999	0.999999
gene21896-chr6-35911290-35991277-SLC26A8	3	1.31e-06	1.28365	1.02e-06	0.999999	0.999999
gene21901-chr6-36211944-36276372-PNPLA1	3	1.31e-06	1.28365	1.02e-06	0.999999	0.999999
gene21903-chr6-36283533-36303662-C6orf222	3	1.31e-06	1.28365	1.02e-06	0.999999	0.999999
gene21904-chr6-36321997-36354577-ETV7	3	1.31e-06	1.28365	1.02e-06	0.999999	0.999999
gene21905-chr6-36333970-36354577-ETV7	3	1.31e-06	1.28365	1.02e-06	0.999999	0.999999
gene21906-chr6-36333970-36354568-ETV7	3	1.31e-06	1.28365	1.02e-06	0.999999	0.999999
gene21916-chr6-36666627-36700960-RAB44	3	1.31e-06	1.28365	1.02e-06	0.999999	0.999999
gene21917-chr6-36708554-36806220-CPNE5	3	1.31e-06	1.28365	1.02e-06	0.999999	0.999999
gene21918-chr6-36708554-36724186-CPNE5	3	1.31e-06	1.28365	1.02e-06	0.999999	0.999999
gene21919-chr6-36765161-36806220-CPNE5	3	1.31e-06	1.28365	1.02e-06	0.999999	0.999999
gene21926-chr6-36974422-36996845-FGD2	3	1.31e-06	1.28365	1.02e-06	0.999999	0.999999
gene21928-chr6-37179953-37224931-TMEM217	3	1.31e-06	1.28365	1.02e-06	0.999999	0.999999
gene21929-chr6-37179953-37224413-TMEM217	3	1.31e-06	1.28365	1.02e-06	0.999999	0.999999
gene21937-chr6-38136226-38562843-BTBD9	3	1.31e-06	1.28365	1.02e-06	0.999999	0.999999
gene21938-chr6-38136226-38606924-BTBD9	3	1.31e-06	1.28365	1.02e-06	0.999999	0.999999
gene21944-chr6-39266776-39281237-KCNK17	3	1.31e-06	1.28365	1.02e-06	0.999999	0.999999
gene21945-chr6-39266776-39281236-KCNK17	3	1.31e-06	1.28365	1.02e-06	0.999999	0.999999
gene21952-chr6-39872033-39901290-MOCS1	3	1.31e-06	1.28365	1.02e-06	0.999999	0.999999
gene21953-chr6-39872033-39894455-MOCS1	3	1.31e-06	1.28365	1.02e-06	0.999999	0.999999
gene21971-chr6-41605914-41621982-MDFI	3	1.31e-06	1.28365	1.02e-06	0.999999	0.999999
gene21972-chr6-41607194-41621982-MDFI	3	1.31e-06	1.28365	1.02e-06	0.999999	0.999999
gene21977-chr6-41704448-41714139-PGC	3	1.31e-06	1.28365	1.02e-06	0.999999	0.999999
gene21978-chr6-41708575-41714139-PGC	3	1.31e-06	1.28365	1.02e-06	0.999999	0.999999
gene21991-chr6-42124114-42147821-GUCA1A	3	1.31e-06	1.28365	1.02e-06	0.999999	0.999999
gene22002-chr6-42884726-42893576-PTCRA	3	1.31e-06	1.28365	1.02e-06	0.999999	0.999999
gene22019-chr6-43045005-43129458-PTK7	3	1.31e-06	1.28365	1.02e-06	0.999999	0.999999
gene22020-chr6-43045551-43129458-PTK7	3	1.31e-06	1.28365	1.02e-06	0.999999	0.999999
gene22025-chr6-43212417-43255997-TTBK1	3	1.31e-06	1.28365	1.02e-06	0.999999	0.999999
gene22026-chr6-43266997-43273276-SLC22A7	3	1.31e-06	1.28365	1.02e-06	0.999999	0.999999
gene22068-chr6-44239479-44247182-TMEM151B	3	1.31e-06	1.28365	1.02e-06	0.999999	0.999999
gene22073-chr6-44794466-45344788-SUPT3H	3	1.31e-06	1.28365	1.02e-06	0.999999	0.999999
gene22074-chr6-45297053-45518819-RUNX2	3	1.31e-06	1.28365	1.02e-06	0.999999	0.999999
gene22098-chr6-47667280-47689757-ADGRF4	3	1.31e-06	1.28365	1.02e-06	0.999999	0.999999
gene22102-chr6-49398072-49430041-MUT	3	1.31e-06	1.28365	1.02e-06	0.999999	0.999999
gene22162-chr6-56820772-56875744-BEND6	3	1.31e-06	1.28365	1.02e-06	0.999999	0.999999
gene22163-chr6-56820772-56892144-BEND6	3	1.31e-06	1.28365	1.02e-06	0.999999	0.999999
gene22185-chr6-70385640-70506049-LMBRD1	3	1.31e-06	1.28365	1.02e-06	0.999999	0.999999
gene22193-chr6-71571068-71665788-B3GAT2	3	1.31e-06	1.28365	1.02e-06	0.999999	0.999999
gene22220-chr6-76459892-76629254-MYO6	3	1.31e-06	1.28365	1.02e-06	0.999999	0.999999
gene22221-chr6-76459908-76629254-MYO6	3	1.31e-06	1.28365	1.02e-06	0.999999	0.999999
gene22234-chr6-82455446-82461428-FAM46A	3	1.31e-06	1.28365	1.02e-06	0.999999	0.999999
gene22238-chr6-83602116-83774560-UBE3D	3	1.31e-06	1.28365	1.02e-06	0.999999	0.999999
gene22239-chr6-83778384-83878190-DOPEY1	3	1.31e-06	1.28365	1.02e-06	0.999999	0.999999
gene22253-chr6-84833959-84936353-CEP162	3	1.31e-06	1.28365	1.02e-06	0.999999	0.999999
gene22279-chr6-89805677-89826800-SRSF12	3	1.31e-06	1.28365	1.02e-06	0.999999	0.999999
gene22283-chr6-89964182-90024018-GABRR2	3	1.31e-06	1.28365	1.02e-06	0.999999	0.999999
gene22285-chr6-90074334-90120995-RRAGD	3	1.31e-06	1.28365	1.02e-06	0.999999	0.999999
gene22297-chr6-96026372-96057328-MANEA	3	1.31e-06	1.28365	1.02e-06	0.999999	0.999999
gene22305-chr6-97346958-97562619-KLHL32	3	1.31e-06	1.28365	1.02e-06	0.999999	0.999999
gene22312-chr6-99719036-99796866-FAXC	3	1.31e-06	1.28365	1.02e-06	0.999999	0.999999
gene22313-chr6-99719036-99797186-FAXC	3	1.31e-06	1.28365	1.02e-06	0.999999	0.999999
gene22314-chr6-99719036-99796531-FAXC	3	1.31e-06	1.28365	1.02e-06	0.999999	0.999999
gene22333-chr6-105175967-105306794-HACE1	3	1.31e-06	1.28365	1.02e-06	0.999999	0.999999
gene22334-chr6-105175967-105306421-HACE1	3	1.31e-06	1.28365	1.02e-06	0.999999	0.999999
gene22335-chr6-105405922-105531207-LIN28B	3	1.31e-06	1.28365	1.02e-06	0.999999	0.999999
gene22345-chr6-106960729-107018324-AIM1	3	1.31e-06	1.28365	1.02e-06	0.999999	0.999999
gene22351-chr6-107473760-107779779-PDSS2	3	1.31e-06	1.28365	1.02e-06	0.999999	0.999999
gene22360-chr6-108617077-108846987-LACE1	3	1.31e-06	1.28365	1.02e-06	0.999999	0.999999
gene22363-chr6-109170618-109295675-ARMC2	3	1.31e-06	1.28365	1.02e-06	0.999999	0.999999
gene22364-chr6-109307639-109414708-SESN1	3	1.31e-06	1.28365	1.02e-06	0.999999	0.999999
gene22365-chr6-109307639-109329758-SESN1	3	1.31e-06	1.28365	1.02e-06	0.999999	0.999999
gene22366-chr6-109307639-109329191-SESN1	3	1.31e-06	1.28365	1.02e-06	0.999999	0.999999
gene22368-chr6-109451506-109485115-CEP57L1	3	1.31e-06	1.28365	1.02e-06	0.999999	0.999999
gene22378-chr6-109814058-110011415-AK9	3	1.31e-06	1.28365	1.02e-06	0.999999	0.999999
gene22380-chr6-110013423-110146634-FIG4	3	1.31e-06	1.28365	1.02e-06	0.999999	0.999999
gene22387-chr6-110931180-111136088-CDK19	3	1.31e-06	1.28365	1.02e-06	0.999999	0.999999
gene22388-chr6-110931180-111135835-CDK19	3	1.31e-06	1.28365	1.02e-06	0.999999	0.999999
gene22389-chr6-110931180-111135519-CDK19	3	1.31e-06	1.28365	1.02e-06	0.999999	0.999999
gene22403-chr6-112376277-112390889-WISP3	3	1.31e-06	1.28365	1.02e-06	0.999999	0.999999
gene22404-chr6-112376370-112390889-WISP3	3	1.31e-06	1.28365	1.02e-06	0.999999	0.999999
gene22418-chr6-116602225-116759454-DSE	3	1.31e-06	1.28365	1.02e-06	0.999999	0.999999
gene22419-chr6-116692009-116759454-DSE	3	1.31e-06	1.28365	1.02e-06	0.999999	0.999999
gene22420-chr6-116693032-116759454-DSE	3	1.31e-06	1.28365	1.02e-06	0.999999	0.999999
gene22438-chr6-118781934-119030238-CEP85L	3	1.31e-06	1.28365	1.02e-06	0.999999	0.999999
gene22439-chr6-118781934-118972020-CEP85L	3	1.31e-06	1.28365	1.02e-06	0.999999	0.999999
gene22440-chr6-118812593-118972020-CEP85L	3	1.31e-06	1.28365	1.02e-06	0.999999	0.999999
gene22441-chr6-118870425-118882878-PLN	3	1.31e-06	1.28365	1.02e-06	0.999999	0.999999
gene22493-chr6-128289923-128840819-PTPRK	3	1.31e-06	1.28365	1.02e-06	0.999999	0.999999
gene22494-chr6-128321131-128840819-PTPRK	3	1.31e-06	1.28365	1.02e-06	0.999999	0.999999
gene22496-chr6-129898239-130030370-ARHGAP18	3	1.31e-06	1.28365	1.02e-06	0.999999	0.999999
gene22510-chr6-131457825-131604675-AKAP7	3	1.31e-06	1.28365	1.02e-06	0.999999	0.999999
gene22535-chr6-133090506-133118747-SLC18B1	3	1.31e-06	1.28365	1.02e-06	0.999999	0.999999
gene22563-chr6-137144701-137235072-PEX7	3	1.31e-06	1.28365	1.02e-06	0.999999	0.999999
gene22578-chr6-139046347-139093816-GVQW2	3	1.31e-06	1.28365	1.02e-06	0.999999	0.999999
gene22579-chr6-139095656-139114456-CCDC28A	3	1.31e-06	1.28365	1.02e-06	0.999999	0.999999
gene22583-chr6-139457248-139501946-HECA	3	1.31e-06	1.28365	1.02e-06	0.999999	0.999999
gene22592-chr6-143072603-143265338-HIVEP2	3	1.31e-06	1.28365	1.02e-06	0.999999	0.999999
gene22593-chr6-143381499-143661480-AIG1	3	1.31e-06	1.28365	1.02e-06	0.999999	0.999999
gene22594-chr6-143382978-143661480-AIG1	3	1.31e-06	1.28365	1.02e-06	0.999999	0.999999
gene22595-chr6-143382978-143511739-AIG1	3	1.31e-06	1.28365	1.02e-06	0.999999	0.999999
gene22600-chr6-143930316-144152322-PHACTR2	3	1.31e-06	1.28365	1.02e-06	0.999999	0.999999
gene22601-chr6-144000101-144152322-PHACTR2	3	1.31e-06	1.28365	1.02e-06	0.999999	0.999999
gene22604-chr6-144261436-144384736-PLAGL1	3	1.31e-06	1.28365	1.02e-06	0.999999	0.999999
gene22605-chr6-144261436-144375398-PLAGL1	3	1.31e-06	1.28365	1.02e-06	0.999999	0.999999
gene22606-chr6-144261436-144328553-PLAGL1	3	1.31e-06	1.28365	1.02e-06	0.999999	0.999999
gene22609-chr6-144472653-144513076-STX11	3	1.31e-06	1.28365	1.02e-06	0.999999	0.999999
gene22610-chr6-144613872-145174170-UTRN	3	1.31e-06	1.28365	1.02e-06	0.999999	0.999999
gene22611-chr6-145946439-146055991-EPM2A	3	1.31e-06	1.28365	1.02e-06	0.999999	0.999999
gene22620-chr6-148594411-148873186-SASH1	3	1.31e-06	1.28365	1.02e-06	0.999999	0.999999
gene22621-chr6-148664728-148873186-SASH1	3	1.31e-06	1.28365	1.02e-06	0.999999	0.999999
gene22622-chr6-148830270-148873186-SASH1	3	1.31e-06	1.28365	1.02e-06	0.999999	0.999999
gene22623-chr6-148831286-148873186-SASH1	3	1.31e-06	1.28365	1.02e-06	0.999999	0.999999
gene22628-chr6-149768765-149805148-ZC3H12D	3	1.31e-06	1.28365	1.02e-06	0.999999	0.999999
gene22648-chr6-150922000-151164801-PLEKHG1	3	1.31e-06	1.28365	1.02e-06	0.999999	0.999999
gene22649-chr6-151005738-151164801-PLEKHG1	3	1.31e-06	1.28365	1.02e-06	0.999999	0.999999
gene22661-chr6-152127807-152424409-ESR1	3	1.31e-06	1.28365	1.02e-06	0.999999	0.999999
gene22662-chr6-152129453-152424409-ESR1	3	1.31e-06	1.28365	1.02e-06	0.999999	0.999999
gene22663-chr6-152129813-152424409-ESR1	3	1.31e-06	1.28365	1.02e-06	0.999999	0.999999
gene22664-chr6-152131241-152450739-ESR1	3	1.31e-06	1.28365	1.02e-06	0.999999	0.999999
gene22700-chr6-157803556-158094977-ZDHHC14	3	1.31e-06	1.28365	1.02e-06	0.999999	0.999999
gene22714-chr6-159310618-159331385-C6orf99	3	1.31e-06	1.28365	1.02e-06	0.999999	0.999999
gene22737-chr6-160637793-160678963-SLC22A2	3	1.31e-06	1.28365	1.02e-06	0.999999	0.999999
gene22753-chr6-166778406-166795501-MPC1	3	1.31e-06	1.28365	1.02e-06	0.999999	0.999999
gene22755-chr6-166822851-167039765-RPS6KA2	3	1.31e-06	1.28365	1.02e-06	0.999999	0.999999
gene22756-chr6-166822851-166957178-RPS6KA2	3	1.31e-06	1.28365	1.02e-06	0.999999	0.999999
gene22761-chr6-167585080-167596396-TCP10L2	3	1.31e-06	1.28365	1.02e-06	0.999999	0.999999
gene22763-chr6-167739573-167756177-TTLL2	3	1.31e-06	1.28365	1.02e-06	0.999999	0.999999
gene22764-chr6-167786576-167796998-TCP10	3	1.31e-06	1.28365	1.02e-06	0.999999	0.999999
gene22769-chr6-168419552-168445769-KIF25	3	1.31e-06	1.28365	1.02e-06	0.999999	0.999999
gene22770-chr6-168456463-168478839-FRMD1	3	1.31e-06	1.28365	1.02e-06	0.999999	0.999999
gene22771-chr6-168456463-168475546-FRMD1	3	1.31e-06	1.28365	1.02e-06	0.999999	0.999999
gene22772-chr6-168693509-168719434-DACT2	3	1.31e-06	1.28365	1.02e-06	0.999999	0.999999
gene22773-chr6-168707583-168719434-DACT2	3	1.31e-06	1.28365	1.02e-06	0.999999	0.999999
gene22775-chr6-169615874-169653209-THBS2	3	1.31e-06	1.28365	1.02e-06	0.999999	0.999999
gene23046-chr6_cox_hap2-3429619-3435620-NELFE	3	1.31e-06	1.28365	1.02e-06	0.999999	0.999999
gene23098-chr6_cox_hap2-4605197-4611464-RXRB	3	1.31e-06	1.28365	1.02e-06	0.999999	0.999999
gene23102-chr6_cox_hap2-4621115-4624329-RING1	3	1.31e-06	1.28365	1.02e-06	0.999999	0.999999
gene23148-chr6_dbb_hap3-1751822-1755622-HLA-E	3	1.31e-06	1.28365	1.02e-06	0.999999	0.999999
gene23348-chr6_mann_hap4-1806260-1810060-HLA-E	3	1.31e-06	1.28365	1.02e-06	0.999999	0.999999
gene23383-chr6_mann_hap4-2458573-2473393-CCHCR1	3	1.31e-06	1.28365	1.02e-06	0.999999	0.999999
gene23384-chr6_mann_hap4-2458573-2472944-CCHCR1	3	1.31e-06	1.28365	1.02e-06	0.999999	0.999999
gene23427-chr6_mann_hap4-3035009-3037377-MPIG6B	3	1.31e-06	1.28365	1.02e-06	0.999999	0.999999
gene23447-chr6_mann_hap4-3489985-3491394-RNF5	3	1.31e-06	1.28365	1.02e-06	0.999999	0.999999
gene23519-chr6_mcf_hap5-1922023-1941163-ABCF1	3	1.31e-06	1.28365	1.02e-06	0.999999	0.999999
gene23566-chr6_mcf_hap5-2891974-2893368-ATP6V1G2	3	1.31e-06	1.28365	1.02e-06	0.999999	0.999999
gene23879-chr6_qbl_hap6-4450267-4470978-VPS52	3	1.31e-06	1.28365	1.02e-06	0.999999	0.999999
gene23890-chr6_qbl_hap6-4518582-4522042-DAXX	3	1.31e-06	1.28365	1.02e-06	0.999999	0.999999
gene24121-chr7-3342079-4308632-SDK1	3	1.31e-06	1.28365	1.02e-06	0.999999	0.999999
gene24164-chr7-7398243-7574460-COL28A1	3	1.31e-06	1.28365	1.02e-06	0.999999	0.999999
gene24168-chr7-8009373-8128710-GLCCI1	3	1.31e-06	1.28365	1.02e-06	0.999999	0.999999
gene24169-chr7-8152813-8300911-ICA1	3	1.31e-06	1.28365	1.02e-06	0.999999	0.999999
gene24170-chr7-8152813-8301242-ICA1	3	1.31e-06	1.28365	1.02e-06	0.999999	0.999999
gene24171-chr7-8152813-8300682-ICA1	3	1.31e-06	1.28365	1.02e-06	0.999999	0.999999
gene24177-chr7-12370510-12442567-VWDE	3	1.31e-06	1.28365	1.02e-06	0.999999	0.999999
gene24178-chr7-12611202-12693228-SCIN	3	1.31e-06	1.28365	1.02e-06	0.999999	0.999999
gene24179-chr7-12630147-12693228-SCIN	3	1.31e-06	1.28365	1.02e-06	0.999999	0.999999
gene24182-chr7-13930853-14025139-ETV1	3	1.31e-06	1.28365	1.02e-06	0.999999	0.999999
gene24183-chr7-13930853-14028642-ETV1	3	1.31e-06	1.28365	1.02e-06	0.999999	0.999999
gene24184-chr7-13930853-14029865-ETV1	3	1.31e-06	1.28365	1.02e-06	0.999999	0.999999
gene24185-chr7-13930853-14030050-ETV1	3	1.31e-06	1.28365	1.02e-06	0.999999	0.999999
gene24190-chr7-16127151-16459947-ISPD	3	1.31e-06	1.28365	1.02e-06	0.999999	0.999999
gene24192-chr7-16567504-16621114-LRRC72	3	1.31e-06	1.28365	1.02e-06	0.999999	0.999999
gene24197-chr7-16899029-16920613-AGR3	3	1.31e-06	1.28365	1.02e-06	0.999999	0.999999
gene24212-chr7-20174277-20256013-MACC1	3	1.31e-06	1.28365	1.02e-06	0.999999	0.999999
gene24213-chr7-20371724-20455382-ITGB8	3	1.31e-06	1.28365	1.02e-06	0.999999	0.999999
gene24214-chr7-20656244-20796637-ABCB5	3	1.31e-06	1.28365	1.02e-06	0.999999	0.999999
gene24215-chr7-20687965-20700017-ABCB5	3	1.31e-06	1.28365	1.02e-06	0.999999	0.999999
gene24216-chr7-20687965-20707187-ABCB5	3	1.31e-06	1.28365	1.02e-06	0.999999	0.999999
gene24217-chr7-20687965-20796637-ABCB5	3	1.31e-06	1.28365	1.02e-06	0.999999	0.999999
gene24220-chr7-21583832-21941186-DNAH11	3	1.31e-06	1.28365	1.02e-06	0.999999	0.999999
gene24222-chr7-22157907-22395533-RAPGEF5	3	1.31e-06	1.28365	1.02e-06	0.999999	0.999999
gene24223-chr7-22459062-22538901-STEAP1B	3	1.31e-06	1.28365	1.02e-06	0.999999	0.999999
gene24224-chr7-22478037-22538901-STEAP1B	3	1.31e-06	1.28365	1.02e-06	0.999999	0.999999
gene24238-chr7-23750785-23872132-STK31	3	1.31e-06	1.28365	1.02e-06	0.999999	0.999999
gene24239-chr7-23750944-23872132-STK31	3	1.31e-06	1.28365	1.02e-06	0.999999	0.999999
gene24240-chr7-24324806-24331484-NPY	3	1.31e-06	1.28365	1.02e-06	0.999999	0.999999
gene24256-chr7-26404944-26413949-SNX10	3	1.31e-06	1.28365	1.02e-06	0.999999	0.999999
gene24278-chr7-28339939-28865511-CREB5	3	1.31e-06	1.28365	1.02e-06	0.999999	0.999999
gene24279-chr7-28453143-28865511-CREB5	3	1.31e-06	1.28365	1.02e-06	0.999999	0.999999
gene24280-chr7-28476233-28865511-CREB5	3	1.31e-06	1.28365	1.02e-06	0.999999	0.999999
gene24281-chr7-28726597-28865511-CREB5	3	1.31e-06	1.28365	1.02e-06	0.999999	0.999999
gene24283-chr7-29034846-29185153-CPVL	3	1.31e-06	1.28365	1.02e-06	0.999999	0.999999
gene24284-chr7-29034846-29234067-CPVL	3	1.31e-06	1.28365	1.02e-06	0.999999	0.999999
gene24285-chr7-29187162-29553951-CHN2	3	1.31e-06	1.28365	1.02e-06	0.999999	0.999999
gene24286-chr7-29235120-29553951-CHN2	3	1.31e-06	1.28365	1.02e-06	0.999999	0.999999
gene24287-chr7-29238356-29553951-CHN2	3	1.31e-06	1.28365	1.02e-06	0.999999	0.999999
gene24288-chr7-29520327-29553951-CHN2	3	1.31e-06	1.28365	1.02e-06	0.999999	0.999999
gene24289-chr7-29524431-29553951-CHN2	3	1.31e-06	1.28365	1.02e-06	0.999999	0.999999
gene24312-chr7-31093075-31151093-ADCYAP1R1	3	1.31e-06	1.28365	1.02e-06	0.999999	0.999999
gene24314-chr7-31554684-31696116-CCDC129	3	1.31e-06	1.28365	1.02e-06	0.999999	0.999999
gene24315-chr7-31570075-31698334-CCDC129	3	1.31e-06	1.28365	1.02e-06	0.999999	0.999999
gene24316-chr7-31585609-31696116-CCDC129	3	1.31e-06	1.28365	1.02e-06	0.999999	0.999999
gene24317-chr7-31727630-31748069-PPP1R17	3	1.31e-06	1.28365	1.02e-06	0.999999	0.999999
gene24334-chr7-33169896-33645680-BBS9	3	1.31e-06	1.28365	1.02e-06	0.999999	0.999999
gene24335-chr7-33170151-33645680-BBS9	3	1.31e-06	1.28365	1.02e-06	0.999999	0.999999
gene24336-chr7-33170151-33676526-BBS9	3	1.31e-06	1.28365	1.02e-06	0.999999	0.999999
gene24338-chr7-34698850-34889590-NPSR1	3	1.31e-06	1.28365	1.02e-06	0.999999	0.999999
gene24339-chr7-34698850-34917944-NPSR1	3	1.31e-06	1.28365	1.02e-06	0.999999	0.999999
gene24340-chr7-34698896-34889590-NPSR1	3	1.31e-06	1.28365	1.02e-06	0.999999	0.999999
gene24341-chr7-34698896-34917944-NPSR1	3	1.31e-06	1.28365	1.02e-06	0.999999	0.999999
gene24354-chr7-36552548-36763154-AOAH	3	1.31e-06	1.28365	1.02e-06	0.999999	0.999999
gene24355-chr7-36892510-37023717-ELMO1	3	1.31e-06	1.28365	1.02e-06	0.999999	0.999999
gene24356-chr7-36892510-37024871-ELMO1	3	1.31e-06	1.28365	1.02e-06	0.999999	0.999999
gene24357-chr7-36892510-37392272-ELMO1	3	1.31e-06	1.28365	1.02e-06	0.999999	0.999999
gene24358-chr7-36892510-37487555-ELMO1	3	1.31e-06	1.28365	1.02e-06	0.999999	0.999999
gene24359-chr7-36892510-37487929-ELMO1	3	1.31e-06	1.28365	1.02e-06	0.999999	0.999999
gene24360-chr7-37724377-37783423-GPR141	3	1.31e-06	1.28365	1.02e-06	0.999999	0.999999
gene24361-chr7-37889198-37940003-NME8	3	1.31e-06	1.28365	1.02e-06	0.999999	0.999999
gene24366-chr7-38299243-38312248-TARP	3	1.31e-06	1.28365	1.02e-06	0.999999	0.999999
gene24367-chr7-38423296-38670167-AMPH	3	1.31e-06	1.28365	1.02e-06	0.999999	0.999999
gene24369-chr7-39018608-39504390-POU6F2	3	1.31e-06	1.28365	1.02e-06	0.999999	0.999999
gene24375-chr7-40175574-40900366-SUGCT	3	1.31e-06	1.28365	1.02e-06	0.999999	0.999999
gene24376-chr7-41724711-41741706-INHBA	3	1.31e-06	1.28365	1.02e-06	0.999999	0.999999
gene24377-chr7-42000546-42275618-GLI3	3	1.31e-06	1.28365	1.02e-06	0.999999	0.999999
gene24439-chr7-48212056-48687091-ABCA13	3	1.31e-06	1.28365	1.02e-06	0.999999	0.999999
gene24440-chr7-49814256-49956346-VWC2	3	1.31e-06	1.28365	1.02e-06	0.999999	0.999999
gene24443-chr7-50344678-50472799-IKZF1	3	1.31e-06	1.28365	1.02e-06	0.999999	0.999999
gene24444-chr7-50345264-50437142-IKZF1	3	1.31e-06	1.28365	1.02e-06	0.999999	0.999999
gene24445-chr7-50345264-50437537-IKZF1	3	1.31e-06	1.28365	1.02e-06	0.999999	0.999999
gene24446-chr7-50345264-50472799-IKZF1	3	1.31e-06	1.28365	1.02e-06	0.999999	0.999999
gene24447-chr7-50349275-50472799-IKZF1	3	1.31e-06	1.28365	1.02e-06	0.999999	0.999999
gene24448-chr7-50349275-50437537-IKZF1	3	1.31e-06	1.28365	1.02e-06	0.999999	0.999999
gene24449-chr7-50359643-50472799-IKZF1	3	1.31e-06	1.28365	1.02e-06	0.999999	0.999999
gene24461-chr7-54611017-54620224-VSTM2A	3	1.31e-06	1.28365	1.02e-06	0.999999	0.999999
gene24462-chr7-54611017-54638773-VSTM2A	3	1.31e-06	1.28365	1.02e-06	0.999999	0.999999
gene24480-chr7-55861236-55929482-SEPT14	3	1.31e-06	1.28365	1.02e-06	0.999999	0.999999
gene24494-chr7-63689851-63727309-ZNF679	3	1.31e-06	1.28365	1.02e-06	0.999999	0.999999
gene24519-chr7-69064904-70258054-AUTS2	3	1.31e-06	1.28365	1.02e-06	0.999999	0.999999
gene24520-chr7-69064904-69755772-AUTS2	3	1.31e-06	1.28365	1.02e-06	0.999999	0.999999
gene24521-chr7-70598522-71178586-WBSCR17	3	1.31e-06	1.28365	1.02e-06	0.999999	0.999999
gene24522-chr7-71244475-71876360-CALN1	3	1.31e-06	1.28365	1.02e-06	0.999999	0.999999
gene24523-chr7-71244475-71801208-CALN1	3	1.31e-06	1.28365	1.02e-06	0.999999	0.999999
gene24589-chr7-76822687-76828150-FGL2	3	1.31e-06	1.28365	1.02e-06	0.999999	0.999999
gene24599-chr7-77646373-79081890-MAGI2	3	1.31e-06	1.28365	1.02e-06	0.999999	0.999999
gene24602-chr7-80087950-80140325-GNAT3	3	1.31e-06	1.28365	1.02e-06	0.999999	0.999999
gene24603-chr7-80232503-80303736-CD36	3	1.31e-06	1.28365	1.02e-06	0.999999	0.999999
gene24604-chr7-80232522-80303736-CD36	3	1.31e-06	1.28365	1.02e-06	0.999999	0.999999
gene24605-chr7-80268831-80303736-CD36	3	1.31e-06	1.28365	1.02e-06	0.999999	0.999999
gene24606-chr7-80268831-80308593-CD36	3	1.31e-06	1.28365	1.02e-06	0.999999	0.999999
gene24607-chr7-80276407-80303736-CD36	3	1.31e-06	1.28365	1.02e-06	0.999999	0.999999
gene24608-chr7-80276644-80303736-CD36	3	1.31e-06	1.28365	1.02e-06	0.999999	0.999999
gene24609-chr7-80276761-80303736-CD36	3	1.31e-06	1.28365	1.02e-06	0.999999	0.999999
gene24610-chr7-80276968-80303736-CD36	3	1.31e-06	1.28365	1.02e-06	0.999999	0.999999
gene24617-chr7-82383320-82791197-PCLO	3	1.31e-06	1.28365	1.02e-06	0.999999	0.999999
gene24618-chr7-82449795-82791197-PCLO	3	1.31e-06	1.28365	1.02e-06	0.999999	0.999999
gene24619-chr7-82993221-83277479-SEMA3E	3	1.31e-06	1.28365	1.02e-06	0.999999	0.999999
gene24620-chr7-82993221-83269747-SEMA3E	3	1.31e-06	1.28365	1.02e-06	0.999999	0.999999
gene24635-chr7-87031360-87104019-ABCB4	3	1.31e-06	1.28365	1.02e-06	0.999999	0.999999
gene24637-chr7-87258728-87461613-RUNDC3B	3	1.31e-06	1.28365	1.02e-06	0.999999	0.999999
gene24640-chr7-87564457-87832204-ADAM22	3	1.31e-06	1.28365	1.02e-06	0.999999	0.999999
gene24641-chr7-87564457-87811428-ADAM22	3	1.31e-06	1.28365	1.02e-06	0.999999	0.999999
gene24646-chr7-87905743-87935228-STEAP4	3	1.31e-06	1.28365	1.02e-06	0.999999	0.999999
gene24656-chr7-90226675-90839905-CDK14	3	1.31e-06	1.28365	1.02e-06	0.999999	0.999999
gene24657-chr7-90339711-90839905-CDK14	3	1.31e-06	1.28365	1.02e-06	0.999999	0.999999
gene24658-chr7-90340129-90839905-CDK14	3	1.31e-06	1.28365	1.02e-06	0.999999	0.999999
gene24664-chr7-91774197-91793590-LRRD1	3	1.31e-06	1.28365	1.02e-06	0.999999	0.999999
gene24680-chr7-92759366-92776701-SAMD9L	3	1.31e-06	1.28365	1.02e-06	0.999999	0.999999
gene24681-chr7-92817851-92860511-HEPACAM2	3	1.31e-06	1.28365	1.02e-06	0.999999	0.999999
gene24692-chr7-94024872-94060544-COL1A2	3	1.31e-06	1.28365	1.02e-06	0.999999	0.999999
gene24704-chr7-95402817-95739634-DYNC1I1	3	1.31e-06	1.28365	1.02e-06	0.999999	0.999999
gene24705-chr7-95402817-95727736-DYNC1I1	3	1.31e-06	1.28365	1.02e-06	0.999999	0.999999
gene24707-chr7-96110937-96131835-C7orf76	3	1.31e-06	1.28365	1.02e-06	0.999999	0.999999
gene24709-chr7-96636289-96640352-DLX6	3	1.31e-06	1.28365	1.02e-06	0.999999	0.999999
gene24712-chr7-97362270-97369784-TAC1	3	1.31e-06	1.28365	1.02e-06	0.999999	0.999999
gene24753-chr7-99354582-99380811-CYP3A4	3	1.31e-06	1.28365	1.02e-06	0.999999	0.999999
gene24754-chr7-99426635-99463727-CYP3A43	3	1.31e-06	1.28365	1.02e-06	0.999999	0.999999
gene24856-chr7-102554343-102585558-LRRC17	3	1.31e-06	1.28365	1.02e-06	0.999999	0.999999
gene24865-chr7-103014653-103085624-SLC26A5	3	1.31e-06	1.28365	1.02e-06	0.999999	0.999999
gene24866-chr7-103112230-103628963-RELN	3	1.31e-06	1.28365	1.02e-06	0.999999	0.999999
gene24869-chr7-103970103-104549005-LHFPL3	3	1.31e-06	1.28365	1.02e-06	0.999999	0.999999
gene24886-chr7-106506722-106549423-PIK3CG	3	1.31e-06	1.28365	1.02e-06	0.999999	0.999999
gene24887-chr7-106506923-106549423-PIK3CG	3	1.31e-06	1.28365	1.02e-06	0.999999	0.999999
gene24888-chr7-106686177-106802256-PRKAR2B	3	1.31e-06	1.28365	1.02e-06	0.999999	0.999999
gene24897-chr7-107302079-107358254-SLC26A4	3	1.31e-06	1.28365	1.02e-06	0.999999	0.999999
gene24914-chr7-110732061-110765510-LRRN3	3	1.31e-06	1.28365	1.02e-06	0.999999	0.999999
gene24924-chr7-112720467-112726833-GPR85	3	1.31e-06	1.28365	1.02e-06	0.999999	0.999999
gene24933-chr7-115575201-115607367-TFEC	3	1.31e-06	1.28365	1.02e-06	0.999999	0.999999
gene24948-chr7-116916684-116962343-WNT2	3	1.31e-06	1.28365	1.02e-06	0.999999	0.999999
gene24950-chr7-117121016-117308719-CFTR	3	1.31e-06	1.28365	1.02e-06	0.999999	0.999999
gene24951-chr7-117350704-117512561-CTTNBP2	3	1.31e-06	1.28365	1.02e-06	0.999999	0.999999
gene24953-chr7-117865711-117882785-ANKRD7	3	1.31e-06	1.28365	1.02e-06	0.999999	0.999999
gene24955-chr7-120427373-120497177-TSPAN12	3	1.31e-06	1.28365	1.02e-06	0.999999	0.999999
gene24970-chr7-123092234-123173718-IQUB	3	1.31e-06	1.28365	1.02e-06	0.999999	0.999999
gene24971-chr7-123092234-123172002-IQUB	3	1.31e-06	1.28365	1.02e-06	0.999999	0.999999
gene24977-chr7-123296860-123304147-LMOD2	3	1.31e-06	1.28365	1.02e-06	0.999999	0.999999
gene24979-chr7-123486222-123517532-HYAL4	3	1.31e-06	1.28365	1.02e-06	0.999999	0.999999
gene24984-chr7-124385654-124405079-GPR37	3	1.31e-06	1.28365	1.02e-06	0.999999	0.999999
gene24987-chr7-126078651-126891428-GRM8	3	1.31e-06	1.28365	1.02e-06	0.999999	0.999999
gene24988-chr7-126078651-126882569-GRM8	3	1.31e-06	1.28365	1.02e-06	0.999999	0.999999
gene25038-chr7-129848703-129856684-SSMEM1	3	1.31e-06	1.28365	1.02e-06	0.999999	0.999999
gene25039-chr7-129907702-129929638-CPA2	3	1.31e-06	1.28365	1.02e-06	0.999999	0.999999
gene25058-chr7-131808090-132260323-PLXNA4	3	1.31e-06	1.28365	1.02e-06	0.999999	0.999999
gene25059-chr7-132068246-132260323-PLXNA4	3	1.31e-06	1.28365	1.02e-06	0.999999	0.999999
gene25060-chr7-132169520-132332447-PLXNA4	3	1.31e-06	1.28365	1.02e-06	0.999999	0.999999
gene25087-chr7-135414345-135432594-FAM180A	3	1.31e-06	1.28365	1.02e-06	0.999999	0.999999
gene25097-chr7-137072395-137530610-DGKI	3	1.31e-06	1.28365	1.02e-06	0.999999	0.999999
gene25098-chr7-137072395-137530078-DGKI	3	1.31e-06	1.28365	1.02e-06	0.999999	0.999999
gene25103-chr7-137762177-137803050-AKR1D1	3	1.31e-06	1.28365	1.02e-06	0.999999	0.999999
gene25105-chr7-138279029-138362790-SVOPL	3	1.31e-06	1.28365	1.02e-06	0.999999	0.999999
gene25106-chr7-138279029-138347969-SVOPL	3	1.31e-06	1.28365	1.02e-06	0.999999	0.999999
gene25107-chr7-138391038-138481941-ATP6V0A4	3	1.31e-06	1.28365	1.02e-06	0.999999	0.999999
gene25109-chr7-138483738-138490769-TMEM213	3	1.31e-06	1.28365	1.02e-06	0.999999	0.999999
gene25139-chr7-140775031-141180180-TMEM178B	3	1.31e-06	1.28365	1.02e-06	0.999999	0.999999
gene25142-chr7-141409152-141431071-WEE2	3	1.31e-06	1.28365	1.02e-06	0.999999	0.999999
gene25148-chr7-141627156-141645807-CLEC5A	3	1.31e-06	1.28365	1.02e-06	0.999999	0.999999
gene25149-chr7-141627156-141645783-CLEC5A	3	1.31e-06	1.28365	1.02e-06	0.999999	0.999999
gene25151-chr7-141696678-141806547-MGAM	3	1.31e-06	1.28365	1.02e-06	0.999999	0.999999
gene25152-chr7-141812548-141922124-MGAM2	3	1.31e-06	1.28365	1.02e-06	0.999999	0.999999
gene25159-chr7-142605266-142629820-TRPV5	3	1.31e-06	1.28365	1.02e-06	0.999999	0.999999
gene25161-chr7-142638200-142658503-KEL	3	1.31e-06	1.28365	1.02e-06	0.999999	0.999999
gene25162-chr7-142830173-142836834-PIP	3	1.31e-06	1.28365	1.02e-06	0.999999	0.999999
gene25188-chr7-144094332-144106320-NOBOX	3	1.31e-06	1.28365	1.02e-06	0.999999	0.999999
gene25189-chr7-144149033-144532146-TPK1	3	1.31e-06	1.28365	1.02e-06	0.999999	0.999999
gene25191-chr7-148288656-148312952-C7orf33	3	1.31e-06	1.28365	1.02e-06	0.999999	0.999999
gene25218-chr7-150148717-150176483-GIMAP8	3	1.31e-06	1.28365	1.02e-06	0.999999	0.999999
gene25220-chr7-150265457-150271041-GIMAP4	3	1.31e-06	1.28365	1.02e-06	0.999999	0.999999
gene25222-chr7-150383793-150390729-GIMAP2	3	1.31e-06	1.28365	1.02e-06	0.999999	0.999999
gene25223-chr7-150414644-150421368-GIMAP1	3	1.31e-06	1.28365	1.02e-06	0.999999	0.999999
gene25224-chr7-150414644-150440737-GIMAP1-GIMAP5	3	1.31e-06	1.28365	1.02e-06	0.999999	0.999999
gene25225-chr7-150435435-150440737-GIMAP5	3	1.31e-06	1.28365	1.02e-06	0.999999	0.999999
gene25276-chr7-153585181-154686000-DPP6	3	1.31e-06	1.28365	1.02e-06	0.999999	0.999999
gene25277-chr7-153750502-154686000-DPP6	3	1.31e-06	1.28365	1.02e-06	0.999999	0.999999
gene25278-chr7-153750502-154380341-DPP6	3	1.31e-06	1.28365	1.02e-06	0.999999	0.999999
gene25279-chr7-154003296-154686000-DPP6	3	1.31e-06	1.28365	1.02e-06	0.999999	0.999999
gene25281-chr7-154863033-154879102-HTR5A	3	1.31e-06	1.28365	1.02e-06	0.999999	0.999999
gene25284-chr7-155293952-155325539-CNPY1	3	1.31e-06	1.28365	1.02e-06	0.999999	0.999999
gene25288-chr7-155756325-155761085-LOC389602	3	1.31e-06	1.28365	1.02e-06	0.999999	0.999999
gene25332-chr8-6728096-6734529-DEFB1	3	1.31e-06	1.28365	1.02e-06	0.999999	0.999999
gene25341-chr8-7215497-7219490-ZNF705G	3	1.31e-06	1.28365	1.02e-06	0.999999	0.999999
gene25373-chr8-10384055-10396333-PRSS55	3	1.31e-06	1.28365	1.02e-06	0.999999	0.999999
gene25374-chr8-10384055-10411676-PRSS55	3	1.31e-06	1.28365	1.02e-06	0.999999	0.999999
gene25379-chr8-10753653-11057875-XKR6	3	1.31e-06	1.28365	1.02e-06	0.999999	0.999999
gene25398-chr8-11850685-11857261-DEFB134	3	1.31e-06	1.28365	1.02e-06	0.999999	0.999999
gene25407-chr8-12804182-12887286-KIAA1456	3	1.31e-06	1.28365	1.02e-06	0.999999	0.999999
gene25408-chr8-12870772-12887286-KIAA1456	3	1.31e-06	1.28365	1.02e-06	0.999999	0.999999
gene25409-chr8-12940871-13133293-DLC1	3	1.31e-06	1.28365	1.02e-06	0.999999	0.999999
gene25410-chr8-12940871-13133057-DLC1	3	1.31e-06	1.28365	1.02e-06	0.999999	0.999999
gene25415-chr8-13162115-13371429-DLC1	3	1.31e-06	1.28365	1.02e-06	0.999999	0.999999
gene25447-chr8-18249754-18258723-NAT2	3	1.31e-06	1.28365	1.02e-06	0.999999	0.999999
gene25455-chr8-19797581-19824770-LPL	3	1.31e-06	1.28365	1.02e-06	0.999999	0.999999
gene25456-chr8-20002365-20039717-SLC18A1	3	1.31e-06	1.28365	1.02e-06	0.999999	0.999999
gene25520-chr8-24242797-24263526-ADAMDEC1	3	1.31e-06	1.28365	1.02e-06	0.999999	0.999999
gene25521-chr8-24299508-24367078-ADAM7	3	1.31e-06	1.28365	1.02e-06	0.999999	0.999999
gene25530-chr8-25699245-25901640-EBF2	3	1.31e-06	1.28365	1.02e-06	0.999999	0.999999
gene25539-chr8-26605666-26722172-ADRA1A	3	1.31e-06	1.28365	1.02e-06	0.999999	0.999999
gene25540-chr8-26611331-26722172-ADRA1A	3	1.31e-06	1.28365	1.02e-06	0.999999	0.999999
gene25541-chr8-26623370-26722172-ADRA1A	3	1.31e-06	1.28365	1.02e-06	0.999999	0.999999
gene25542-chr8-26626328-26723760-ADRA1A	3	1.31e-06	1.28365	1.02e-06	0.999999	0.999999
gene25543-chr8-26636569-26722172-ADRA1A	3	1.31e-06	1.28365	1.02e-06	0.999999	0.999999
gene25589-chr8-30689059-30705533-TEX15	3	1.31e-06	1.28365	1.02e-06	0.999999	0.999999
gene25590-chr8-30853317-30889710-PURG	3	1.31e-06	1.28365	1.02e-06	0.999999	0.999999
gene25591-chr8-30853317-30890231-PURG	3	1.31e-06	1.28365	1.02e-06	0.999999	0.999999
gene25592-chr8-30888356-30889710-PURG	3	1.31e-06	1.28365	1.02e-06	0.999999	0.999999
gene25612-chr8-35093974-35654068-UNC5D	3	1.31e-06	1.28365	1.02e-06	0.999999	0.999999
gene25613-chr8-35402909-35654068-UNC5D	3	1.31e-06	1.28365	1.02e-06	0.999999	0.999999
gene25655-chr8-39601253-39694808-ADAM2	3	1.31e-06	1.28365	1.02e-06	0.999999	0.999999
gene25686-chr8-42607762-42622929-CHRNA6	3	1.31e-06	1.28365	1.02e-06	0.999999	0.999999
gene25694-chr8-43148584-43218328-POTEA	3	1.31e-06	1.28365	1.02e-06	0.999999	0.999999
gene25701-chr8-49635952-49646870-EFCAB1	3	1.31e-06	1.28365	1.02e-06	0.999999	0.999999
gene25702-chr8-49830235-49832999-SNAI2	3	1.31e-06	1.28365	1.02e-06	0.999999	0.999999
gene25703-chr8-49967894-49988642-C8orf22	3	1.31e-06	1.28365	1.02e-06	0.999999	0.999999
gene25710-chr8-52232136-52721005-PXDNL	3	1.31e-06	1.28365	1.02e-06	0.999999	0.999999
gene25712-chr8-53023391-53321439-ST18	3	1.31e-06	1.28365	1.02e-06	0.999999	0.999999
gene25713-chr8-53446596-53477021-FAM150A	3	1.31e-06	1.28365	1.02e-06	0.999999	0.999999
gene25715-chr8-54138275-54163257-OPRK1	3	1.31e-06	1.28365	1.02e-06	0.999999	0.999999
gene25726-chr8-56016016-56438714-XKR4	3	1.31e-06	1.28365	1.02e-06	0.999999	0.999999
gene25737-chr8-57212206-57232335-SDR16C5	3	1.31e-06	1.28365	1.02e-06	0.999999	0.999999
gene25740-chr8-58908112-59062277-FAM110B	3	1.31e-06	1.28365	1.02e-06	0.999999	0.999999
gene25748-chr8-59717976-60030767-TOX	3	1.31e-06	1.28365	1.02e-06	0.999999	0.999999
gene25761-chr8-63162500-63879031-NKAIN3	3	1.31e-06	1.28365	1.02e-06	0.999999	0.999999
gene25768-chr8-65499149-65710348-CYP7B1	3	1.31e-06	1.28365	1.02e-06	0.999999	0.999999
gene25769-chr8-65503409-65710348-CYP7B1	3	1.31e-06	1.28365	1.02e-06	0.999999	0.999999
gene25797-chr8-68334404-68657620-CPA6	3	1.31e-06	1.28365	1.02e-06	0.999999	0.999999
gene25802-chr8-70379858-70573147-SULF1	3	1.31e-06	1.28365	1.02e-06	0.999999	0.999999
gene25803-chr8-70406027-70573147-SULF1	3	1.31e-06	1.28365	1.02e-06	0.999999	0.999999
gene25804-chr8-70584567-70746299-SLCO5A1	3	1.31e-06	1.28365	1.02e-06	0.999999	0.999999
gene25805-chr8-70584567-70744625-SLCO5A1	3	1.31e-06	1.28365	1.02e-06	0.999999	0.999999
gene25806-chr8-70584567-70744404-SLCO5A1	3	1.31e-06	1.28365	1.02e-06	0.999999	0.999999
gene25807-chr8-70963885-70982562-PRDM14	3	1.31e-06	1.28365	1.02e-06	0.999999	0.999999
gene25822-chr8-73450625-73850584-KCNB2	3	1.31e-06	1.28365	1.02e-06	0.999999	0.999999
gene25825-chr8-74153658-74170737-C8orf89	3	1.31e-06	1.28365	1.02e-06	0.999999	0.999999
gene25836-chr8-74904563-74941314-LY96	3	1.31e-06	1.28365	1.02e-06	0.999999	0.999999
gene25837-chr8-75146934-75232596-JPH1	3	1.31e-06	1.28365	1.02e-06	0.999999	0.999999
gene25842-chr8-76320904-76479078-HNF4G	3	1.31e-06	1.28365	1.02e-06	0.999999	0.999999
gene25844-chr8-77594514-77779521-ZFHX4	3	1.31e-06	1.28365	1.02e-06	0.999999	0.999999
gene25849-chr8-79645006-79716758-IL7	3	1.31e-06	1.28365	1.02e-06	0.999999	0.999999
gene25850-chr8-80524048-80578410-STMN2	3	1.31e-06	1.28365	1.02e-06	0.999999	0.999999
gene25858-chr8-81540685-81786016-ZNF704	3	1.31e-06	1.28365	1.02e-06	0.999999	0.999999
gene25859-chr8-81880044-82023303-PAG1	3	1.31e-06	1.28365	1.02e-06	0.999999	0.999999
gene25875-chr8-86020322-86058315-LRRCC1	3	1.31e-06	1.28365	1.02e-06	0.999999	0.999999
gene25879-chr8-86158715-86196302-CA13	3	1.31e-06	1.28365	1.02e-06	0.999999	0.999999
gene25883-chr8-86377130-86393721-CA2	3	1.31e-06	1.28365	1.02e-06	0.999999	0.999999
gene25885-chr8-87112138-87166454-ATP6V0D2	3	1.31e-06	1.28365	1.02e-06	0.999999	0.999999
gene25886-chr8-87226287-87241604-SLC7A13	3	1.31e-06	1.28365	1.02e-06	0.999999	0.999999
gene25891-chr8-87586162-87754903-CNGB3	3	1.31e-06	1.28365	1.02e-06	0.999999	0.999999
gene25902-chr8-91070835-91094109-CALB1	3	1.31e-06	1.28365	1.02e-06	0.999999	0.999999
gene25904-chr8-91804920-91971630-NECAB1	3	1.31e-06	1.28365	1.02e-06	0.999999	0.999999
gene25918-chr8-93895757-93976817-TRIQK	3	1.31e-06	1.28365	1.02e-06	0.999999	0.999999
gene25919-chr8-93895757-93977265-TRIQK	3	1.31e-06	1.28365	1.02e-06	0.999999	0.999999
gene25920-chr8-93895757-93977372-TRIQK	3	1.31e-06	1.28365	1.02e-06	0.999999	0.999999
gene25929-chr8-95139393-95228531-CDH17	3	1.31e-06	1.28365	1.02e-06	0.999999	0.999999
gene25930-chr8-95139393-95219815-CDH17	3	1.31e-06	1.28365	1.02e-06	0.999999	0.999999
gene25938-chr8-95654363-95719694-ESRP1	3	1.31e-06	1.28365	1.02e-06	0.999999	0.999999
gene25947-chr8-97154560-97172020-GDF6	3	1.31e-06	1.28365	1.02e-06	0.999999	0.999999
gene25951-chr8-97506881-97624037-SDC2	3	1.31e-06	1.28365	1.02e-06	0.999999	0.999999
gene25952-chr8-97658454-98155731-CPQ	3	1.31e-06	1.28365	1.02e-06	0.999999	0.999999
gene25972-chr8-100973163-101117344-RGS22	3	1.31e-06	1.28365	1.02e-06	0.999999	0.999999
gene25973-chr8-100973163-101116854-RGS22	3	1.31e-06	1.28365	1.02e-06	0.999999	0.999999
gene25984-chr8-101585109-101660893-SNX31	3	1.31e-06	1.28365	1.02e-06	0.999999	0.999999
gene25993-chr8-102505666-102681954-GRHL2	3	1.31e-06	1.28365	1.02e-06	0.999999	0.999999
gene25994-chr8-102505667-102681954-GRHL2	3	1.31e-06	1.28365	1.02e-06	0.999999	0.999999
gene25995-chr8-102698769-102802439-NCALD	3	1.31e-06	1.28365	1.02e-06	0.999999	0.999999
gene25996-chr8-102698769-103135562-NCALD	3	1.31e-06	1.28365	1.02e-06	0.999999	0.999999
gene25997-chr8-102698769-103136135-NCALD	3	1.31e-06	1.28365	1.02e-06	0.999999	0.999999
gene26006-chr8-104153920-104242533-BAALC	3	1.31e-06	1.28365	1.02e-06	0.999999	0.999999
gene26013-chr8-104513975-105266656-RIMS2	3	1.31e-06	1.28365	1.02e-06	0.999999	0.999999
gene26016-chr8-105353023-105368917-DCSTAMP	3	1.31e-06	1.28365	1.02e-06	0.999999	0.999999
gene26017-chr8-105391651-105478277-DPYS	3	1.31e-06	1.28365	1.02e-06	0.999999	0.999999
gene26019-chr8-106332146-106816767-ZFPM2	3	1.31e-06	1.28365	1.02e-06	0.999999	0.999999
gene26020-chr8-107283405-107764922-OXR1	3	1.31e-06	1.28365	1.02e-06	0.999999	0.999999
gene26021-chr8-107461151-107764922-OXR1	3	1.31e-06	1.28365	1.02e-06	0.999999	0.999999
gene26025-chr8-108261709-108509283-ANGPT1	3	1.31e-06	1.28365	1.02e-06	0.999999	0.999999
gene26033-chr8-109791204-109798844-TMEM74	3	1.31e-06	1.28365	1.02e-06	0.999999	0.999999
gene26034-chr8-110100652-110131813-TRHR	3	1.31e-06	1.28365	1.02e-06	0.999999	0.999999
gene26064-chr8-119201693-119633184-SAMD12	3	1.31e-06	1.28365	1.02e-06	0.999999	0.999999
gene26065-chr8-119390226-119633184-SAMD12	3	1.31e-06	1.28365	1.02e-06	0.999999	0.999999
gene26069-chr8-120221609-120257913-MAL2	3	1.31e-06	1.28365	1.02e-06	0.999999	0.999999
gene26070-chr8-120429551-120436678-NOV	3	1.31e-06	1.28365	1.02e-06	0.999999	0.999999
gene26071-chr8-120569316-120650106-ENPP2	3	1.31e-06	1.28365	1.02e-06	0.999999	0.999999
gene26072-chr8-120569476-120684816-ENPP2	3	1.31e-06	1.28365	1.02e-06	0.999999	0.999999
gene26076-chr8-121138346-121385814-COL14A1	3	1.31e-06	1.28365	1.02e-06	0.999999	0.999999
gene26079-chr8-121547984-121823309-SNTB1	3	1.31e-06	1.28365	1.02e-06	0.999999	0.999999
gene26100-chr8-124865226-125132302-FER1L6	3	1.31e-06	1.28365	1.02e-06	0.999999	0.999999
gene26294-chr9-842689-969090-DMRT1	3	1.31e-06	1.28365	1.02e-06	0.999999	0.999999
gene26295-chr9-977967-991732-DMRT3	3	1.31e-06	1.28365	1.02e-06	0.999999	0.999999
gene26308-chr9-3247036-3394596-RFX3	3	1.31e-06	1.28365	1.02e-06	0.999999	0.999999
gene26326-chr9-5163862-5184618-INSL6	3	1.31e-06	1.28365	1.02e-06	0.999999	0.999999
gene26334-chr9-5511544-5571282-PDCD1LG2	3	1.31e-06	1.28365	1.02e-06	0.999999	0.999999
gene26341-chr9-6216148-6257983-IL33	3	1.31e-06	1.28365	1.02e-06	0.999999	0.999999
gene26342-chr9-6216785-6257983-IL33	3	1.31e-06	1.28365	1.02e-06	0.999999	0.999999
gene26343-chr9-6238080-6257983-IL33	3	1.31e-06	1.28365	1.02e-06	0.999999	0.999999
gene26345-chr9-6329348-6330920-TPD52L3	3	1.31e-06	1.28365	1.02e-06	0.999999	0.999999
gene26355-chr9-12694385-12710266-TYRP1	3	1.31e-06	1.28365	1.02e-06	0.999999	0.999999
gene26364-chr9-14734663-14909993-FREM1	3	1.31e-06	1.28365	1.02e-06	0.999999	0.999999
gene26365-chr9-14734663-14778531-FREM1	3	1.31e-06	1.28365	1.02e-06	0.999999	0.999999
gene26366-chr9-15170841-15306358-TTC39B	3	1.31e-06	1.28365	1.02e-06	0.999999	0.999999
gene26367-chr9-15170841-15249198-TTC39B	3	1.31e-06	1.28365	1.02e-06	0.999999	0.999999
gene26372-chr9-15554004-15974037-CCDC171	3	1.31e-06	1.28365	1.02e-06	0.999999	0.999999
gene26373-chr9-16203932-16252105-C9orf92	3	1.31e-06	1.28365	1.02e-06	0.999999	0.999999
gene26378-chr9-17579951-17797127-SH3GL2	3	1.31e-06	1.28365	1.02e-06	0.999999	0.999999
gene26379-chr9-18475078-18684955-ADAMTSL1	3	1.31e-06	1.28365	1.02e-06	0.999999	0.999999
gene26380-chr9-18475078-18910948-ADAMTSL1	3	1.31e-06	1.28365	1.02e-06	0.999999	0.999999
gene26382-chr9-18927657-19048352-SAXO1	3	1.31e-06	1.28365	1.02e-06	0.999999	0.999999
gene26390-chr9-19507449-19786017-SLC24A2	3	1.31e-06	1.28365	1.02e-06	0.999999	0.999999
gene26422-chr9-27110138-27230176-TEK	3	1.31e-06	1.28365	1.02e-06	0.999999	0.999999
gene26423-chr9-27284651-27296137-EQTN	3	1.31e-06	1.28365	1.02e-06	0.999999	0.999999
gene26436-chr9-32784496-32789199-TMEM215	3	1.31e-06	1.28365	1.02e-06	0.999999	0.999999
gene26480-chr9-34889060-34894775-FAM205C	3	1.31e-06	1.28365	1.02e-06	0.999999	0.999999
gene26544-chr9-37652051-37746901-FRMPD1	3	1.31e-06	1.28365	1.02e-06	0.999999	0.999999
gene26563-chr9-65503365-65508610-SPATA31A7	3	1.31e-06	1.28365	1.02e-06	0.999999	0.999999
gene26575-chr9-70972814-71145977-PGM5	3	1.31e-06	1.28365	1.02e-06	0.999999	0.999999
gene26577-chr9-71321329-71624092-PIP5K1B	3	1.31e-06	1.28365	1.02e-06	0.999999	0.999999
gene26583-chr9-71789970-71870124-TJP2	3	1.31e-06	1.28365	1.02e-06	0.999999	0.999999
gene26584-chr9-71820926-71870124-TJP2	3	1.31e-06	1.28365	1.02e-06	0.999999	0.999999
gene26585-chr9-71821077-71870124-TJP2	3	1.31e-06	1.28365	1.02e-06	0.999999	0.999999
gene26586-chr9-71940487-72007389-FAM189A2	3	1.31e-06	1.28365	1.02e-06	0.999999	0.999999
gene26587-chr9-71941225-72007389-FAM189A2	3	1.31e-06	1.28365	1.02e-06	0.999999	0.999999
gene26588-chr9-71945240-72007389-FAM189A2	3	1.31e-06	1.28365	1.02e-06	0.999999	0.999999
gene26589-chr9-72042448-72286275-APBA1	3	1.31e-06	1.28365	1.02e-06	0.999999	0.999999
gene26591-chr9-72436720-72521151-C9orf135	3	1.31e-06	1.28365	1.02e-06	0.999999	0.999999
gene26592-chr9-72659496-72791476-MAMDC2	3	1.31e-06	1.28365	1.02e-06	0.999999	0.999999
gene26593-chr9-72659496-72841888-MAMDC2	3	1.31e-06	1.28365	1.02e-06	0.999999	0.999999
gene26596-chr9-73149948-73735514-TRPM3	3	1.31e-06	1.28365	1.02e-06	0.999999	0.999999
gene26597-chr9-73149948-73482974-TRPM3	3	1.31e-06	1.28365	1.02e-06	0.999999	0.999999
gene26598-chr9-73398777-73482974-TRPM3	3	1.31e-06	1.28365	1.02e-06	0.999999	0.999999
gene26603-chr9-74666296-74674521-C9orf57	3	1.31e-06	1.28365	1.02e-06	0.999999	0.999999
gene26604-chr9-74730510-74867140-GDA	3	1.31e-06	1.28365	1.02e-06	0.999999	0.999999
gene26605-chr9-74765266-74867140-GDA	3	1.31e-06	1.28365	1.02e-06	0.999999	0.999999
gene26612-chr9-77337410-77502010-TRPM6	3	1.31e-06	1.28365	1.02e-06	0.999999	0.999999
gene26613-chr9-77337410-77501636-TRPM6	3	1.31e-06	1.28365	1.02e-06	0.999999	0.999999
gene26614-chr9-77337410-77501263-TRPM6	3	1.31e-06	1.28365	1.02e-06	0.999999	0.999999
gene26621-chr9-78506559-78977255-PCSK5	3	1.31e-06	1.28365	1.02e-06	0.999999	0.999999
gene26622-chr9-78506559-78810805-PCSK5	3	1.31e-06	1.28365	1.02e-06	0.999999	0.999999
gene26624-chr9-79057581-79122332-GCNT1	3	1.31e-06	1.28365	1.02e-06	0.999999	0.999999
gene26625-chr9-79075067-79122332-GCNT1	3	1.31e-06	1.28365	1.02e-06	0.999999	0.999999
gene26626-chr9-79094256-79122332-GCNT1	3	1.31e-06	1.28365	1.02e-06	0.999999	0.999999
gene26627-chr9-79116548-79122332-GCNT1	3	1.31e-06	1.28365	1.02e-06	0.999999	0.999999
gene26628-chr9-79226291-79306331-PRUNE2	3	1.31e-06	1.28365	1.02e-06	0.999999	0.999999
gene26629-chr9-79226291-79520003-PRUNE2	3	1.31e-06	1.28365	1.02e-06	0.999999	0.999999
gene26660-chr9-86890764-86954694-SLC28A3	3	1.31e-06	1.28365	1.02e-06	0.999999	0.999999
gene26661-chr9-86890764-86982413-SLC28A3	3	1.31e-06	1.28365	1.02e-06	0.999999	0.999999
gene26662-chr9-87284372-87641985-NTRK2	3	1.31e-06	1.28365	1.02e-06	0.999999	0.999999
gene26663-chr9-87284372-87430623-NTRK2	3	1.31e-06	1.28365	1.02e-06	0.999999	0.999999
gene26664-chr9-87285594-87492813-NTRK2	3	1.31e-06	1.28365	1.02e-06	0.999999	0.999999
gene26665-chr9-87285594-87430623-NTRK2	3	1.31e-06	1.28365	1.02e-06	0.999999	0.999999
gene26666-chr9-87286291-87641985-NTRK2	3	1.31e-06	1.28365	1.02e-06	0.999999	0.999999
gene26679-chr9-89764558-89774641-C9orf170	3	1.31e-06	1.28365	1.02e-06	0.999999	0.999999
gene26700-chr9-93372113-93404387-DIRAS2	3	1.31e-06	1.28365	1.02e-06	0.999999	0.999999
gene26701-chr9-93564961-93660842-SYK	3	1.31e-06	1.28365	1.02e-06	0.999999	0.999999
gene26702-chr9-93565208-93660842-SYK	3	1.31e-06	1.28365	1.02e-06	0.999999	0.999999
gene26703-chr9-93590701-93660842-SYK	3	1.31e-06	1.28365	1.02e-06	0.999999	0.999999
gene26786-chr9-100689072-100706197-HEMGN	3	1.31e-06	1.28365	1.02e-06	0.999999	0.999999
gene26787-chr9-100689072-100699675-HEMGN	3	1.31e-06	1.28365	1.02e-06	0.999999	0.999999
gene26795-chr9-101050363-101470479-GABBR2	3	1.31e-06	1.28365	1.02e-06	0.999999	0.999999
gene26798-chr9-101706994-101833074-COL15A1	3	1.31e-06	1.28365	1.02e-06	0.999999	0.999999
gene26815-chr9-103792030-104087417-PLPPR1	3	1.31e-06	1.28365	1.02e-06	0.999999	0.999999
gene26816-chr9-103948316-104087417-PLPPR1	3	1.31e-06	1.28365	1.02e-06	0.999999	0.999999
gene26821-chr9-104182841-104197062-ALDOB	3	1.31e-06	1.28365	1.02e-06	0.999999	0.999999
gene26825-chr9-104331633-104499862-GRIN3A	3	1.31e-06	1.28365	1.02e-06	0.999999	0.999999
gene26854-chr9-111892572-111928571-FRRS1L	3	1.31e-06	1.28365	1.02e-06	0.999999	0.999999
gene26860-chr9-112404067-112713756-PALM2	3	1.31e-06	1.28365	1.02e-06	0.999999	0.999999
gene26862-chr9-112543576-112713756-PALM2	3	1.31e-06	1.28365	1.02e-06	0.999999	0.999999
gene26867-chr9-113065866-113099164-TXNDC8	3	1.31e-06	1.28365	1.02e-06	0.999999	0.999999
gene26868-chr9-113084740-113099164-TXNDC8	3	1.31e-06	1.28365	1.02e-06	0.999999	0.999999
gene26869-chr9-113127527-113341160-SVEP1	3	1.31e-06	1.28365	1.02e-06	0.999999	0.999999
gene26870-chr9-113432050-113563278-MUSK	3	1.31e-06	1.28365	1.02e-06	0.999999	0.999999
gene26893-chr9-115759399-115773472-ZNF883	3	1.31e-06	1.28365	1.02e-06	0.999999	0.999999
gene26938-chr9-117655622-117691875-TNFSF8	3	1.31e-06	1.28365	1.02e-06	0.999999	0.999999
gene26939-chr9-117663424-117691875-TNFSF8	3	1.31e-06	1.28365	1.02e-06	0.999999	0.999999
gene26940-chr9-117781853-117879536-TNC	3	1.31e-06	1.28365	1.02e-06	0.999999	0.999999
gene26941-chr9-117905096-118164923-DEC1	3	1.31e-06	1.28365	1.02e-06	0.999999	0.999999
gene27245-chr9-138515501-138530386-GLT6D1	3	1.31e-06	1.28365	1.02e-06	0.999999	0.999999
gene27345-chrX-586078-620146-SHOX	3	1.31e-06	1.28365	1.02e-06	0.999999	0.999999
gene27346-chrX-586078-607558-SHOX	3	1.31e-06	1.28365	1.02e-06	0.999999	0.999999
gene27347-chrX-1314868-1330616-CRLF2	3	1.31e-06	1.28365	1.02e-06	0.999999	0.999999
gene27355-chrX-1581464-1655037-P2RY8	3	1.31e-06	1.28365	1.02e-06	0.999999	0.999999
gene27358-chrX-1734940-1761974-ASMT	3	1.31e-06	1.28365	1.02e-06	0.999999	0.999999
gene27359-chrX-1735025-1761974-ASMT	3	1.31e-06	1.28365	1.02e-06	0.999999	0.999999
gene27365-chrX-2671092-2734541-XG	3	1.31e-06	1.28365	1.02e-06	0.999999	0.999999
gene27366-chrX-2747862-2800861-GYG2	3	1.31e-06	1.28365	1.02e-06	0.999999	0.999999
gene27389-chrX-7866803-7894780-PNPLA4	3	1.31e-06	1.28365	1.02e-06	0.999999	0.999999
gene27390-chrX-7866803-7894475-PNPLA4	3	1.31e-06	1.28365	1.02e-06	0.999999	0.999999
gene27399-chrX-9693452-9733005-GPR143	3	1.31e-06	1.28365	1.02e-06	0.999999	0.999999
gene27400-chrX-9755495-9917483-SHROOM2	3	1.31e-06	1.28365	1.02e-06	0.999999	0.999999
gene27401-chrX-9881411-9917483-SHROOM2	3	1.31e-06	1.28365	1.02e-06	0.999999	0.999999
gene27435-chrX-13789040-13955943-GPM6B	3	1.31e-06	1.28365	1.02e-06	0.999999	0.999999
gene27442-chrX-14904412-14939459-MOSPD2	3	1.31e-06	1.28365	1.02e-06	0.999999	0.999999
gene27492-chrX-21393415-21660980-CNKSR2	3	1.31e-06	1.28365	1.02e-06	0.999999	0.999999
gene27493-chrX-21393415-21672813-CNKSR2	3	1.31e-06	1.28365	1.02e-06	0.999999	0.999999
gene27508-chrX-23927122-23957624-CXorf58	3	1.31e-06	1.28365	1.02e-06	0.999999	0.999999
gene27518-chrX-24484343-24568583-PDK3	3	1.31e-06	1.28365	1.02e-06	0.999999	0.999999
gene27519-chrX-24484343-24552542-PDK3	3	1.31e-06	1.28365	1.02e-06	0.999999	0.999999
gene27563-chrX-37698088-37705889-DYNLT3	3	1.31e-06	1.28365	1.02e-06	0.999999	0.999999
gene27585-chrX-41584407-41589388-GPR82	3	1.31e-06	1.28365	1.02e-06	0.999999	0.999999
gene27601-chrX-46938753-46952713-RGN	3	1.31e-06	1.28365	1.02e-06	0.999999	0.999999
gene27626-chrX-47864733-47869126-SPACA5	3	1.31e-06	1.28365	1.02e-06	0.999999	0.999999
gene27633-chrX-48243967-48252785-SSX4	3	1.31e-06	1.28365	1.02e-06	0.999999	0.999999
gene27634-chrX-48261523-48270355-SSX4B	3	1.31e-06	1.28365	1.02e-06	0.999999	0.999999
gene27635-chrX-48316919-48327644-SLC38A5	3	1.31e-06	1.28365	1.02e-06	0.999999	0.999999
gene27644-chrX-48543185-48549818-WAS	3	1.31e-06	1.28365	1.02e-06	0.999999	0.999999
gene27648-chrX-48645981-48652718-GATA1	3	1.31e-06	1.28365	1.02e-06	0.999999	0.999999
gene27681-chrX-49061522-49088833-CACNA1F	3	1.31e-06	1.28365	1.02e-06	0.999999	0.999999
gene27685-chrX-49161124-49176323-GAGE10	3	1.31e-06	1.28365	1.02e-06	0.999999	0.999999
gene27705-chrX-49688224-49863892-CLCN5	3	1.31e-06	1.28365	1.02e-06	0.999999	0.999999
gene27706-chrX-49688224-49807150-CLCN5	3	1.31e-06	1.28365	1.02e-06	0.999999	0.999999
gene27707-chrX-49833214-49863892-CLCN5	3	1.31e-06	1.28365	1.02e-06	0.999999	0.999999
gene27708-chrX-49835155-49863892-CLCN5	3	1.31e-06	1.28365	1.02e-06	0.999999	0.999999
gene27744-chrX-53079505-53109797-GPR173	3	1.31e-06	1.28365	1.02e-06	0.999999	0.999999
gene27761-chrX-54219255-54383438-WNK3	3	1.31e-06	1.28365	1.02e-06	0.999999	0.999999
gene27765-chrX-54775331-54823673-ITIH6	3	1.31e-06	1.28365	1.02e-06	0.999999	0.999999
gene27806-chrX-62854847-62974031-ARHGEF9	3	1.31e-06	1.28365	1.02e-06	0.999999	0.999999
gene27821-chrX-66764873-66950461-AR	3	1.31e-06	1.28365	1.02e-06	0.999999	0.999999
gene27822-chrX-66789682-66950461-AR	3	1.31e-06	1.28365	1.02e-06	0.999999	0.999999
gene27823-chrX-67262185-67652299-OPHN1	3	1.31e-06	1.28365	1.02e-06	0.999999	0.999999
gene27826-chrX-67914481-67945684-STARD8	3	1.31e-06	1.28365	1.02e-06	0.999999	0.999999
gene27836-chrX-69455504-69460511-AWAT1	3	1.31e-06	1.28365	1.02e-06	0.999999	0.999999
gene27843-chrX-69665704-69725340-DLG3	3	1.31e-06	1.28365	1.02e-06	0.999999	0.999999
gene27844-chrX-69673154-69725340-DLG3	3	1.31e-06	1.28365	1.02e-06	0.999999	0.999999
gene27845-chrX-69675945-69725340-DLG3	3	1.31e-06	1.28365	1.02e-06	0.999999	0.999999
gene27870-chrX-71131937-71363424-NHSL2	3	1.31e-06	1.28365	1.02e-06	0.999999	0.999999
gene27872-chrX-71365033-71381600-FLJ44635	3	1.31e-06	1.28365	1.02e-06	0.999999	0.999999
gene27877-chrX-71521487-71524764-CITED1	3	1.31e-06	1.28365	1.02e-06	0.999999	0.999999
gene27878-chrX-71521487-71526037-CITED1	3	1.31e-06	1.28365	1.02e-06	0.999999	0.999999
gene27879-chrX-71521487-71525837-CITED1	3	1.31e-06	1.28365	1.02e-06	0.999999	0.999999
gene27885-chrX-72091858-72094622-DMRTC1	3	1.31e-06	1.28365	1.02e-06	0.999999	0.999999
gene27888-chrX-72432134-72433710-NAP1L2	3	1.31e-06	1.28365	1.02e-06	0.999999	0.999999
gene27890-chrX-72783983-72906944-CHIC1	3	1.31e-06	1.28365	1.02e-06	0.999999	0.999999
gene27891-chrX-72783983-72906937-CHIC1	3	1.31e-06	1.28365	1.02e-06	0.999999	0.999999
gene27892-chrX-73642327-73753764-SLC16A2	3	1.31e-06	1.28365	1.02e-06	0.999999	0.999999
gene27895-chrX-74273006-74375175-ABCB7	3	1.31e-06	1.28365	1.02e-06	0.999999	0.999999
gene27896-chrX-74494893-74524732-UPRT	3	1.31e-06	1.28365	1.02e-06	0.999999	0.999999
gene27907-chrX-77167152-77305892-ATP7A	3	1.31e-06	1.28365	1.02e-06	0.999999	0.999999
gene27923-chrX-79924986-80064233-BRWD3	3	1.31e-06	1.28365	1.02e-06	0.999999	0.999999
gene27925-chrX-80458302-80554046-SH3BGRL	3	1.31e-06	1.28365	1.02e-06	0.999999	0.999999
gene27928-chrX-83313353-83441943-RPS6KA6	3	1.31e-06	1.28365	1.02e-06	0.999999	0.999999
gene27932-chrX-84499996-84528368-ZNF711	3	1.31e-06	1.28365	1.02e-06	0.999999	0.999999
gene27933-chrX-84532394-84633748-POF1B	3	1.31e-06	1.28365	1.02e-06	0.999999	0.999999
gene27934-chrX-84537120-84633748-POF1B	3	1.31e-06	1.28365	1.02e-06	0.999999	0.999999
gene27935-chrX-85116184-85301569-CHM	3	1.31e-06	1.28365	1.02e-06	0.999999	0.999999
gene27936-chrX-85116184-85301329-CHM	3	1.31e-06	1.28365	1.02e-06	0.999999	0.999999
gene27947-chrX-95940661-96855597-DIAPH2	3	1.31e-06	1.28365	1.02e-06	0.999999	0.999999
gene27948-chrX-95940661-96724837-DIAPH2	3	1.31e-06	1.28365	1.02e-06	0.999999	0.999999
gene27955-chrX-99900162-99926296-SRPX2	3	1.31e-06	1.28365	1.02e-06	0.999999	0.999999
gene27960-chrX-100098312-100128334-NOX1	3	1.31e-06	1.28365	1.02e-06	0.999999	0.999999
gene27979-chrX-100744030-100750798-ARMCX4	3	1.31e-06	1.28365	1.02e-06	0.999999	0.999999
gene27980-chrX-100806513-100809683-ARMCX1	3	1.31e-06	1.28365	1.02e-06	0.999999	0.999999
gene27984-chrX-100910266-100913876-ARMCX2	3	1.31e-06	1.28365	1.02e-06	0.999999	0.999999
gene28002-chrX-102001906-102007369-BHLHB9	3	1.31e-06	1.28365	1.02e-06	0.999999	0.999999
gene28045-chrX-106046918-106119380-TBC1D8B	3	1.31e-06	1.28365	1.02e-06	0.999999	0.999999
gene28046-chrX-106046918-106093063-TBC1D8B	3	1.31e-06	1.28365	1.02e-06	0.999999	0.999999
gene28054-chrX-106366656-106448670-NUP62CL	3	1.31e-06	1.28365	1.02e-06	0.999999	0.999999
gene28062-chrX-107070083-107174867-MID2	3	1.31e-06	1.28365	1.02e-06	0.999999	0.999999
gene28067-chrX-107398836-107681727-COL4A6	3	1.31e-06	1.28365	1.02e-06	0.999999	0.999999
gene28068-chrX-107398836-107680660-COL4A6	3	1.31e-06	1.28365	1.02e-06	0.999999	0.999999
gene28115-chrX-115944898-115950828-LOC100126447	3	1.31e-06	1.28365	1.02e-06	0.999999	0.999999
gene28122-chrX-117630871-117820123-DOCK11	3	1.31e-06	1.28365	1.02e-06	0.999999	0.999999
gene28137-chrX-118750907-118826333-SEPT6	3	1.31e-06	1.28365	1.02e-06	0.999999	0.999999
gene28143-chrX-119030935-119054679-AKAP14	3	1.31e-06	1.28365	1.02e-06	0.999999	0.999999
gene28174-chrX-120182461-120183796-GLUD2	3	1.31e-06	1.28365	1.02e-06	0.999999	0.999999
gene28209-chrX-129757352-130036291-ENOX2	3	1.31e-06	1.28365	1.02e-06	0.999999	0.999999
gene28236-chrX-133699872-133866666-PLAC1	3	1.31e-06	1.28365	1.02e-06	0.999999	0.999999
gene28237-chrX-133699872-133791513-PLAC1	3	1.31e-06	1.28365	1.02e-06	0.999999	0.999999
gene28241-chrX-133942204-133957020-FAM122C	3	1.31e-06	1.28365	1.02e-06	0.999999	0.999999
gene28242-chrX-133942222-133988641-FAM122C	3	1.31e-06	1.28365	1.02e-06	0.999999	0.999999
gene28243-chrX-133942222-133957020-FAM122C	3	1.31e-06	1.28365	1.02e-06	0.999999	0.999999
gene28252-chrX-134419718-134428965-ZNF75D	3	1.31e-06	1.28365	1.02e-06	0.999999	0.999999
gene28264-chrX-135068582-135129428-SLC9A6	3	1.31e-06	1.28365	1.02e-06	0.999999	0.999999
gene28265-chrX-135068585-135129428-SLC9A6	3	1.31e-06	1.28365	1.02e-06	0.999999	0.999999
gene28295-chrX-138808504-138913447-ATP11C	3	1.31e-06	1.28365	1.02e-06	0.999999	0.999999
gene28366-chrX-151807636-151821825-GABRQ	3	1.31e-06	1.28365	1.02e-06	0.999999	0.999999
gene28367-chrX-151884074-151887096-MAGEA2B	3	1.31e-06	1.28365	1.02e-06	0.999999	0.999999
gene28384-chrX-152761346-152775012-BGN	3	1.31e-06	1.28365	1.02e-06	0.999999	0.999999
gene28420-chrX-153486202-153498755-OPN1MW2	3	1.31e-06	1.28365	1.02e-06	0.999999	0.999999
gene28421-chrX-153525026-153558713-TKTL1	3	1.31e-06	1.28365	1.02e-06	0.999999	0.999999
gene28422-chrX-153534408-153558713-TKTL1	3	1.31e-06	1.28365	1.02e-06	0.999999	0.999999
gene28451-chrX-154064062-154249998-F8	3	1.31e-06	1.28365	1.02e-06	0.999999	0.999999
gene28474-chrY-536078-570146-SHOX	3	1.31e-06	1.28365	1.02e-06	0.999999	0.999999
gene28475-chrY-536078-557558-SHOX	3	1.31e-06	1.28365	1.02e-06	0.999999	0.999999
gene28476-chrY-1264868-1280616-CRLF2	3	1.31e-06	1.28365	1.02e-06	0.999999	0.999999
gene28484-chrY-1531464-1605037-P2RY8	3	1.31e-06	1.28365	1.02e-06	0.999999	0.999999
gene28487-chrY-1684940-1711974-ASMT	3	1.31e-06	1.28365	1.02e-06	0.999999	0.999999
gene28488-chrY-1685025-1711974-ASMT	3	1.31e-06	1.28365	1.02e-06	0.999999	0.999999
gene28508-chrY-14814159-14972768-USP9Y	3	1.31e-06	1.28365	1.02e-06	0.999999	0.999999
gene14729-chr2-96932883-96939917-CIAO1	33	4.1e-07	0.403289	1.02e-06	0.999999	0.999999
gene13163-chr19-39432040-39465453-FBXO17	33.5	4.08e-07	0.40145	1.02e-06	0.999999	0.999999
gene27876-chrX-71492452-71496141-RPS4X	33.5	4.08e-07	0.40145	1.02e-06	0.999999	0.999999
gene6705-chr12-120899470-120906558-SRSF9	33	4.08e-07	0.402229	1.01e-06	0.999999	0.999999
gene4795-chr11-67352065-67354124-GSTP1	39	3.88e-07	0.383411	1.01e-06	0.999999	0.999999
gene589-chr1-32799429-32800840-MARCKSL1	35.5	4e-07	0.394809	1.01e-06	0.999999	0.999999
gene12318-chr19-3540154-3544028-C19orf71	34.5	4.02e-07	0.396477	1.01e-06	0.999999	0.999999
gene6704-chr12-120885240-120901556-GATC	35	3.97e-07	0.393196	1.01e-06	0.999999	0.999999
gene10401-chr17-7491497-7492488-SOX15	34.5	3.97e-07	0.394482	1.01e-06	0.999999	0.999999
gene16521-chr20-60711782-60717514-PSMA7	35	3.96e-07	0.392804	1.01e-06	0.999999	0.999999
gene9191-chr16-3022791-3029540-PKMYT1	36.5	3.9e-07	0.38757	1.01e-06	0.999999	0.999999
gene13073-chr19-36706503-36729676-ZNF146	35	3.91e-07	0.390281	1e-06	0.999999	0.999999
gene11055-chr17-42282400-42296041-UBTF	37	3.83e-07	0.383662	9.99e-07	0.999999	0.999999
gene17047-chr22-24313553-24321019-DDT	38	3.8e-07	0.380348	9.99e-07	0.999999	0.999999
gene15369-chr2-198351307-198363640-HSPD1	39.5	3.76e-07	0.37608	9.99e-07	0.999999	0.999999
gene15803-chr2-241500470-241503431-DUSP28	37	3.79e-07	0.381509	9.94e-07	0.999999	0.999999
gene26197-chr8-144661891-144678845-EEF1D	39.5	3.67e-07	0.372138	9.87e-07	0.999999	0.999999
gene26198-chr8-144661891-144678583-EEF1D	39.5	3.67e-07	0.372138	9.87e-07	0.999999	0.999999
gene3303-chr10-79794517-79816571-RPS24	41.5	3.57e-07	0.364598	9.8e-07	0.999999	0.999999
gene15705-chr2-232319458-232328205-NCL	42.5	3.55e-07	0.362162	9.79e-07	0.999999	0.999999
gene11496-chr17-73131337-73149338-HN1	41	3.56e-07	0.364704	9.77e-07	0.999999	0.999999
gene26200-chr8-144685393-144690784-PYCRL	42.5	3.54e-07	0.362468	9.76e-07	0.999999	0.999999
gene3045-chr10-46957880-46969601-SYT15	40.5	3.57e-07	0.365591	9.76e-07	0.999999	0.999999
gene11497-chr17-73131337-73148388-HN1	41	3.54e-07	0.363624	9.74e-07	0.999999	0.999999
gene22536-chr6-133136707-133138703-RPS12	42	3.51e-07	0.360746	9.73e-07	0.999999	0.999999
gene27335-chr9-140501091-140509812-ARRDC1	41.5	3.51e-07	0.36156	9.72e-07	0.999999	0.999999
gene11177-chr17-47007457-47021204-SNF8	43.5	3.47e-07	0.356971	9.71e-07	0.999999	0.999999
gene12647-chr19-12903309-12904125-JUNB	55	3.23e-07	0.33427	9.66e-07	0.999999	0.999999
gene11052-chr17-42265353-42269099-TMUB2	48	3.32e-07	0.344671	9.62e-07	0.999999	0.999999
gene14006-chr19-58899635-58906171-RPS5	46	3.33e-07	0.347451	9.6e-07	0.999999	0.999999
gene27571-chrX-38661684-38665785-MID1IP1	51	3.2e-07	0.335989	9.53e-07	0.999999	0.999999
gene9551-chr16-30076599-30081741-ALDOA	50.5	3.24e-07	0.340481	9.51e-07	0.999999	0.999999
gene11384-chr17-62494371-62502156-DDX5	59.5	3.03e-07	0.322323	9.41e-07	0.999999	0.999999
gene3989-chr11-4904048-4904113-OR51T1	2.5	1.32e-06	1.40895	9.36e-07	0.999999	0.999999
gene4452-chr11-58189737-58189786-OR5B2	2.5	1.32e-06	1.40895	9.36e-07	0.999999	0.999999
gene22528-chr6-132909730-132909877-TAAR5	2.5	1.32e-06	1.40895	9.36e-07	0.999999	0.999999
gene22934-chr6_cox_hap2-1825915-1826645-RPP21	2.5	1.32e-06	1.40895	9.36e-07	0.999999	0.999999
gene7378-chr14-21623095-21623184-OR5AU1	2.5	1.31e-06	1.40895	9.26e-07	0.999999	0.999999
gene1694-chr1-153632129-153634328-SNAPIN	58.5	2.91e-07	0.314768	9.24e-07	0.999999	0.999999
gene536-chr1-28833454-28865708-RCC1	62.5	2.83e-07	0.30804	9.19e-07	0.999999	0.999999
gene241-chr1-13036498-13039011-PRAMEF18	2.5	1.27e-06	1.38463	9.15e-07	0.999999	0.999999
gene245-chr1-13410134-13414502-PRAMEF33P	2.5	1.27e-06	1.38463	9.15e-07	0.999999	0.999999
gene247-chr1-13607699-13610533-PRAMEF8	2.5	1.27e-06	1.38463	9.15e-07	0.999999	0.999999
gene253-chr1-13801444-13839242-LRRC38	2.5	1.27e-06	1.38463	9.15e-07	0.999999	0.999999
gene353-chr1-20301923-20305152-PLA2G2A	2.5	1.27e-06	1.38463	9.15e-07	0.999999	0.999999
gene354-chr1-20301923-20305932-PLA2G2A	2.5	1.27e-06	1.38463	9.15e-07	0.999999	0.999999
gene359-chr1-20513570-20522541-UBXN10	2.5	1.27e-06	1.38463	9.15e-07	0.999999	0.999999
gene878-chr1-47534159-47583992-CYP4Z1	2.5	1.27e-06	1.38463	9.15e-07	0.999999	0.999999
gene929-chr1-53100015-53122737-FAM159A	2.5	1.27e-06	1.38463	9.15e-07	0.999999	0.999999
gene984-chr1-59041094-59042166-TACSTD2	2.5	1.27e-06	1.38463	9.15e-07	0.999999	0.999999
gene987-chr1-59763624-60228402-FGGY	2.5	1.27e-06	1.38463	9.15e-07	0.999999	0.999999
gene988-chr1-59776749-60228402-FGGY	2.5	1.27e-06	1.38463	9.15e-07	0.999999	0.999999
gene998-chr1-62661473-62678000-L1TD1	2.5	1.27e-06	1.38463	9.15e-07	0.999999	0.999999
gene1121-chr1-82166454-82458422-ADGRL2	2.5	1.27e-06	1.38463	9.15e-07	0.999999	0.999999
gene1122-chr1-82267081-82458422-ADGRL2	2.5	1.27e-06	1.38463	9.15e-07	0.999999	0.999999
gene1123-chr1-84335056-84463833-TTLL7	2.5	1.27e-06	1.38463	9.15e-07	0.999999	0.999999
gene1135-chr1-84769333-84816481-SAMD13	2.5	1.27e-06	1.38463	9.15e-07	0.999999	0.999999
gene1246-chr1-100174258-100230349-FRRS1	2.5	1.27e-06	1.38463	9.15e-07	0.999999	0.999999
gene1262-chr1-101004727-101007583-GPR88	2.5	1.27e-06	1.38463	9.15e-07	0.999999	0.999999
gene1295-chr1-109256555-109285371-FNDC7	2.5	1.27e-06	1.38463	9.15e-07	0.999999	0.999999
gene1357-chr1-111145775-111147975-KCNA2	2.5	1.27e-06	1.38463	9.15e-07	0.999999	0.999999
gene1371-chr1-111890181-111895639-PIFO	2.5	1.27e-06	1.38463	9.15e-07	0.999999	0.999999
gene1435-chr1-116242623-116310426-CASQ2	2.5	1.27e-06	1.38463	9.15e-07	0.999999	0.999999
gene1436-chr1-116378997-116382747-NHLH2	2.5	1.27e-06	1.38463	9.15e-07	0.999999	0.999999
gene1437-chr1-116378997-116382333-NHLH2	2.5	1.27e-06	1.38463	9.15e-07	0.999999	0.999999
gene1470-chr1-120290618-120310555-HMGCS2	2.5	1.27e-06	1.38463	9.15e-07	0.999999	0.999999
gene1667-chr1-153191059-153191793-PRR9	2.5	1.27e-06	1.38463	9.15e-07	0.999999	0.999999
gene1884-chr1-158580495-158655506-SPTA1	2.5	1.27e-06	1.38463	9.15e-07	0.999999	0.999999
gene2096-chr1-173605442-173606273-LOC730159	2.5	1.27e-06	1.38463	9.15e-07	0.999999	0.999999
gene2107-chr1-174418211-174418683-GPR52	2.5	1.27e-06	1.38463	9.15e-07	0.999999	0.999999
gene2210-chr1-192128591-192154945-RGS18	2.5	1.27e-06	1.38463	9.15e-07	0.999999	0.999999
gene2211-chr1-192287121-192336415-RGS21	2.5	1.27e-06	1.38463	9.15e-07	0.999999	0.999999
gene2212-chr1-192545856-192549159-RGS1	2.5	1.27e-06	1.38463	9.15e-07	0.999999	0.999999
gene2248-chr1-198609097-198664300-PTPRC	2.5	1.27e-06	1.38463	9.15e-07	0.999999	0.999999
gene2870-chr10-17795259-17842866-TMEM236	2.5	1.27e-06	1.38463	9.15e-07	0.999999	0.999999
gene2881-chr10-19338699-20023407-MALRD1	2.5	1.27e-06	1.38463	9.15e-07	0.999999	0.999999
gene3140-chr10-63166399-63212208-TMEM26	2.5	1.27e-06	1.38463	9.15e-07	0.999999	0.999999
gene3332-chr10-83636069-84746935-NRG3	2.5	1.27e-06	1.38463	9.15e-07	0.999999	0.999999
gene3333-chr10-83638442-84746935-NRG3	2.5	1.27e-06	1.38463	9.15e-07	0.999999	0.999999
gene3372-chr10-90347518-90366733-LIPJ	2.5	1.27e-06	1.38463	9.15e-07	0.999999	0.999999
gene3685-chr10-118084939-118139541-CCDC172	2.5	1.27e-06	1.38463	9.15e-07	0.999999	0.999999
gene3794-chr10-129348612-129350935-NPS	2.5	1.27e-06	1.38463	9.15e-07	0.999999	0.999999
gene4215-chr11-22689159-22834547-GAS2	2.5	1.27e-06	1.38463	9.15e-07	0.999999	0.999999
gene4216-chr11-22690653-22834547-GAS2	2.5	1.27e-06	1.38463	9.15e-07	0.999999	0.999999
gene4217-chr11-22697318-22834547-GAS2	2.5	1.27e-06	1.38463	9.15e-07	0.999999	0.999999
gene4316-chr11-40135748-41480186-LRRC4C	2.5	1.27e-06	1.38463	9.15e-07	0.999999	0.999999
gene4416-chr11-55651772-55659286-TRIM51	2.5	1.27e-06	1.38463	9.15e-07	0.999999	0.999999
gene5020-chr11-89057520-89222909-NOX4	2.5	1.27e-06	1.38463	9.15e-07	0.999999	0.999999
gene5021-chr11-89057520-89223733-NOX4	2.5	1.27e-06	1.38463	9.15e-07	0.999999	0.999999
gene5022-chr11-89057520-89224387-NOX4	2.5	1.27e-06	1.38463	9.15e-07	0.999999	0.999999
gene5023-chr11-89057520-89223146-NOX4	2.5	1.27e-06	1.38463	9.15e-07	0.999999	0.999999
gene5024-chr11-89057520-89321779-NOX4	2.5	1.27e-06	1.38463	9.15e-07	0.999999	0.999999
gene5025-chr11-89393464-89431886-FOLH1B	2.5	1.27e-06	1.38463	9.15e-07	0.999999	0.999999
gene5026-chr11-89444466-89451040-TRIM77	2.5	1.27e-06	1.38463	9.15e-07	0.999999	0.999999
gene5031-chr11-89702671-89707240-TRIM64	2.5	1.27e-06	1.38463	9.15e-07	0.999999	0.999999
gene5036-chr11-92086261-92629636-FAT3	2.5	1.27e-06	1.38463	9.15e-07	0.999999	0.999999
gene5037-chr11-92703788-92715948-MTNR1B	2.5	1.27e-06	1.38463	9.15e-07	0.999999	0.999999
gene5047-chr11-93755377-93847374-HEPHL1	2.5	1.27e-06	1.38463	9.15e-07	0.999999	0.999999
gene5098-chr11-102660640-102667966-MMP1	2.5	1.27e-06	1.38463	9.15e-07	0.999999	0.999999
gene5108-chr11-104864966-104892895-CASP5	2.5	1.27e-06	1.38463	9.15e-07	0.999999	0.999999
gene5123-chr11-107578100-107581787-SLN	2.5	1.27e-06	1.38463	9.15e-07	0.999999	0.999999
gene5192-chr11-113259512-113271140-ANKK1	2.5	1.27e-06	1.38463	9.15e-07	0.999999	0.999999
gene5247-chr11-118064441-118094809-JAML	2.5	1.27e-06	1.38463	9.15e-07	0.999999	0.999999
gene5248-chr11-118064441-118083074-JAML	2.5	1.27e-06	1.38463	9.15e-07	0.999999	0.999999
gene5250-chr11-118124130-118134251-MPZL2	2.5	1.27e-06	1.38463	9.15e-07	0.999999	0.999999
gene5253-chr11-118209788-118212459-CD3D	2.5	1.27e-06	1.38463	9.15e-07	0.999999	0.999999
gene5254-chr11-118216058-118224497-CD3G	2.5	1.27e-06	1.38463	9.15e-07	0.999999	0.999999
gene5314-chr11-120383454-120859514-GRIK4	2.5	1.27e-06	1.38463	9.15e-07	0.999999	0.999999
gene5325-chr11-122734018-122743347-CRTAM	2.5	1.27e-06	1.38463	9.15e-07	0.999999	0.999999
gene5342-chr11-124482452-124490252-PANX3	2.5	1.27e-06	1.38463	9.15e-07	0.999999	0.999999
gene5373-chr11-125617187-125619743-PATE1	2.5	1.27e-06	1.38463	9.15e-07	0.999999	0.999999
gene5409-chr11-128805264-128812294-TP53AIP1	2.5	1.27e-06	1.38463	9.15e-07	0.999999	0.999999
gene5726-chr12-18233802-18242127-RERGL	2.5	1.27e-06	1.38463	9.15e-07	0.999999	0.999999
gene5748-chr12-21526801-21532914-IAPP	2.5	1.27e-06	1.38463	9.15e-07	0.999999	0.999999
gene5765-chr12-23682437-24714524-SOX5	2.5	1.27e-06	1.38463	9.15e-07	0.999999	0.999999
gene5766-chr12-23682437-23736546-SOX5	2.5	1.27e-06	1.38463	9.15e-07	0.999999	0.999999
gene6884-chr13-23756059-23899304-SGCG	2.5	1.27e-06	1.38463	9.15e-07	0.999999	0.999999
gene6937-chr13-28874482-29068265-FLT1	2.5	1.27e-06	1.38463	9.15e-07	0.999999	0.999999
gene6963-chr13-32606436-32870776-FRY	2.5	1.27e-06	1.38463	9.15e-07	0.999999	0.999999
gene6990-chr13-36801178-36870992-CCDC169	2.5	1.27e-06	1.38463	9.15e-07	0.999999	0.999999
gene6991-chr13-36804911-36870992-CCDC169	2.5	1.27e-06	1.38463	9.15e-07	0.999999	0.999999
gene7171-chr13-77523693-77532777-ACOD1	2.5	1.27e-06	1.38463	9.15e-07	0.999999	0.999999
gene7194-chr13-93880060-95060274-GPC6	2.5	1.27e-06	1.38463	9.15e-07	0.999999	0.999999
gene7351-chr14-21024251-21028090-RNASE9	2.5	1.27e-06	1.38463	9.15e-07	0.999999	0.999999
gene7699-chr14-60902673-60951764-C14orf39	2.5	1.27e-06	1.38463	9.15e-07	0.999999	0.999999
gene8182-chr15-23930553-23931450-NDN	2.5	1.27e-06	1.38463	9.15e-07	0.999999	0.999999
gene8290-chr15-40542864-40544110-C15orf56	2.5	1.27e-06	1.38463	9.15e-07	0.999999	0.999999
gene8406-chr15-45029559-45060027-TRIM69	2.5	1.27e-06	1.38463	9.15e-07	0.999999	0.999999
gene8442-chr15-48700502-48936985-FBN1	2.5	1.27e-06	1.38463	9.15e-07	0.999999	0.999999
gene8714-chr15-74166926-74181555-TBC1D21	2.5	1.27e-06	1.38463	9.15e-07	0.999999	0.999999
gene10025-chr16-76344734-76594647-CNTNAP4	2.5	1.27e-06	1.38463	9.15e-07	0.999999	0.999999
gene10032-chr16-78063985-78066003-CLEC3A	2.5	1.27e-06	1.38463	9.15e-07	0.999999	0.999999
gene11762-chr18-905943-912173-ADCYAP1	2.5	1.27e-06	1.38463	9.15e-07	0.999999	0.999999
gene11763-chr18-906196-912173-ADCYAP1	2.5	1.27e-06	1.38463	9.15e-07	0.999999	0.999999
gene11769-chr18-3066804-3219106-MYOM1	2.5	1.27e-06	1.38463	9.15e-07	0.999999	0.999999
gene11857-chr18-14511736-14542599-POTEC	2.5	1.27e-06	1.38463	9.15e-07	0.999999	0.999999
gene11897-chr18-23714810-23773319-PSMA8	2.5	1.27e-06	1.38463	9.15e-07	0.999999	0.999999
gene11898-chr18-23714815-23773319-PSMA8	2.5	1.27e-06	1.38463	9.15e-07	0.999999	0.999999
gene11922-chr18-29599444-29653154-RNF125	2.5	1.27e-06	1.38463	9.15e-07	0.999999	0.999999
gene11979-chr18-42261137-42457379-SETBP1	2.5	1.27e-06	1.38463	9.15e-07	0.999999	0.999999
gene12039-chr18-48321489-48350754-MRO	2.5	1.27e-06	1.38463	9.15e-07	0.999999	0.999999
gene12040-chr18-48321489-48345434-MRO	2.5	1.27e-06	1.38463	9.15e-07	0.999999	0.999999
gene12092-chr18-56962633-56984881-CPLX4	2.5	1.27e-06	1.38463	9.15e-07	0.999999	0.999999
gene12127-chr18-65173818-65182967-DSEL	2.5	1.27e-06	1.38463	9.15e-07	0.999999	0.999999
gene12137-chr18-70203914-70210723-CBLN2	2.5	1.27e-06	1.38463	9.15e-07	0.999999	0.999999
gene12141-chr18-71740587-71814100-FBXO15	2.5	1.27e-06	1.38463	9.15e-07	0.999999	0.999999
gene12142-chr18-71740587-71813999-FBXO15	2.5	1.27e-06	1.38463	9.15e-07	0.999999	0.999999
gene12716-chr19-15060844-15082730-SLC1A6	2.5	1.27e-06	1.38463	9.15e-07	0.999999	0.999999
gene12737-chr19-15727028-15740448-CYP4F8	2.5	1.27e-06	1.38463	9.15e-07	0.999999	0.999999
gene12769-chr19-17000670-17003411-F2RL3	2.5	1.27e-06	1.38463	9.15e-07	0.999999	0.999999
gene12899-chr19-20012721-20046382-ZNF93	2.5	1.27e-06	1.38463	9.15e-07	0.999999	0.999999
gene14948-chr2-124783863-125672954-CNTNAP5	2.5	1.27e-06	1.38463	9.15e-07	0.999999	0.999999
gene15032-chr2-137524131-138435282-THSD7B	2.5	1.27e-06	1.38463	9.15e-07	0.999999	0.999999
gene15035-chr2-138722807-138725014-HNMT	2.5	1.27e-06	1.38463	9.15e-07	0.999999	0.999999
gene15097-chr2-158271130-158299604-CYTIP	2.5	1.27e-06	1.38463	9.15e-07	0.999999	0.999999
gene15131-chr2-162481844-162841786-SLC4A10	2.5	1.27e-06	1.38463	9.15e-07	0.999999	0.999999
gene15134-chr2-163027193-163099067-FAP	2.5	1.27e-06	1.38463	9.15e-07	0.999999	0.999999
gene15140-chr2-163227916-163694257-KCNH7	2.5	1.27e-06	1.38463	9.15e-07	0.999999	0.999999
gene15141-chr2-163279756-163694257-KCNH7	2.5	1.27e-06	1.38463	9.15e-07	0.999999	0.999999
gene15149-chr2-166096911-166248820-SCN2A	2.5	1.27e-06	1.38463	9.15e-07	0.999999	0.999999
gene15150-chr2-166151340-166248820-SCN2A	2.5	1.27e-06	1.38463	9.15e-07	0.999999	0.999999
gene15151-chr2-166153282-166248820-SCN2A	2.5	1.27e-06	1.38463	9.15e-07	0.999999	0.999999
gene15156-chr2-166845669-167004642-SCN1A	2.5	1.27e-06	1.38463	9.15e-07	0.999999	0.999999
gene15159-chr2-167260082-167342481-SCN7A	2.5	1.27e-06	1.38463	9.15e-07	0.999999	0.999999
gene15275-chr2-180306708-180449633-ZNF385B	2.5	1.27e-06	1.38463	9.15e-07	0.999999	0.999999
gene15276-chr2-180306708-180609769-ZNF385B	2.5	1.27e-06	1.38463	9.15e-07	0.999999	0.999999
gene15277-chr2-180306708-180725232-ZNF385B	2.5	1.27e-06	1.38463	9.15e-07	0.999999	0.999999
gene15278-chr2-180306708-180426315-ZNF385B	2.5	1.27e-06	1.38463	9.15e-07	0.999999	0.999999
gene15303-chr2-186604621-186698016-FSIP2	2.5	1.27e-06	1.38463	9.15e-07	0.999999	0.999999
gene15308-chr2-187692206-187712897-ZSWIM2	2.5	1.27e-06	1.38463	9.15e-07	0.999999	0.999999
gene15313-chr2-189598464-189653831-DIRC1	2.5	1.27e-06	1.38463	9.15e-07	0.999999	0.999999
gene15496-chr2-208986330-208988313-CRYGD	2.5	1.27e-06	1.38463	9.15e-07	0.999999	0.999999
gene15523-chr2-213864407-214015333-IKZF2	2.5	1.27e-06	1.38463	9.15e-07	0.999999	0.999999
gene15524-chr2-213864407-214014058-IKZF2	2.5	1.27e-06	1.38463	9.15e-07	0.999999	0.999999
gene16811-chr21-43801984-43815200-TMPRSS3	2.5	1.27e-06	1.38463	9.15e-07	0.999999	0.999999
gene17025-chr22-23230959-23238014-IGLL5	2.5	1.27e-06	1.38463	9.15e-07	0.999999	0.999999
gene17194-chr22-32614462-32650318-SLC5A4	2.5	1.27e-06	1.38463	9.15e-07	0.999999	0.999999
gene17198-chr22-32809833-32852373-BPIFC	2.5	1.27e-06	1.38463	9.15e-07	0.999999	0.999999
gene17206-chr22-35463128-35483380-ISX	2.5	1.27e-06	1.38463	9.15e-07	0.999999	0.999999
gene17318-chr22-39494228-39498610-APOBEC3H	2.5	1.27e-06	1.38463	9.15e-07	0.999999	0.999999
gene17339-chr22-40323594-40369346-GRAP2	2.5	1.27e-06	1.38463	9.15e-07	0.999999	0.999999
gene17340-chr22-40323631-40369346-GRAP2	2.5	1.27e-06	1.38463	9.15e-07	0.999999	0.999999
gene17516-chr3-362365-451100-CHL1	2.5	1.27e-06	1.38463	9.15e-07	0.999999	0.999999
gene17681-chr3-18386879-18485355-SATB1	2.5	1.27e-06	1.38463	9.15e-07	0.999999	0.999999
gene17690-chr3-21462489-21791816-ZNF385D	2.5	1.27e-06	1.38463	9.15e-07	0.999999	0.999999
gene17716-chr3-26737047-26752267-LRRC3B	2.5	1.27e-06	1.38463	9.15e-07	0.999999	0.999999
gene17764-chr3-35723428-35727379-ARPP21	2.5	1.27e-06	1.38463	9.15e-07	0.999999	0.999999
gene17857-chr3-42948401-42960825-ZNF662	2.5	1.27e-06	1.38463	9.15e-07	0.999999	0.999999
gene17860-chr3-43021758-43099207-FAM198A	2.5	1.27e-06	1.38463	9.15e-07	0.999999	0.999999
gene17867-chr3-44284377-44373590-TOPAZ1	2.5	1.27e-06	1.38463	9.15e-07	0.999999	0.999999
gene17915-chr3-46617044-46623953-TDGF1	2.5	1.27e-06	1.38463	9.15e-07	0.999999	0.999999
gene17916-chr3-46620075-46623953-TDGF1	2.5	1.27e-06	1.38463	9.15e-07	0.999999	0.999999
gene17922-chr3-46761072-46776921-PRSS46	2.5	1.27e-06	1.38463	9.15e-07	0.999999	0.999999
gene17948-chr3-48348335-48368831-SPINK8	2.5	1.27e-06	1.38463	9.15e-07	0.999999	0.999999
gene18072-chr3-51861898-51864874-IQCF3	2.5	1.27e-06	1.38463	9.15e-07	0.999999	0.999999
gene18257-chr3-75956825-77699115-ROBO2	2.5	1.27e-06	1.38463	9.15e-07	0.999999	0.999999
gene18277-chr3-89157673-89449495-EPHA3	2.5	1.27e-06	1.38463	9.15e-07	0.999999	0.999999
gene18294-chr3-98189323-98189420-OR5K1	2.5	1.27e-06	1.38463	9.15e-07	0.999999	0.999999
gene18353-chr3-108542544-108573852-TRAT1	2.5	1.27e-06	1.38463	9.15e-07	0.999999	0.999999
gene18665-chr3-139279021-139395892-NMNAT3	2.5	1.27e-06	1.38463	9.15e-07	0.999999	0.999999
gene18700-chr3-146294341-146323003-PLSCR5	2.5	1.27e-06	1.38463	9.15e-07	0.999999	0.999999
gene18754-chr3-153203283-153220486-C3orf79	2.5	1.27e-06	1.38463	9.15e-07	0.999999	0.999999
gene18893-chr3-179512745-179753841-PEX5L	2.5	1.27e-06	1.38463	9.15e-07	0.999999	0.999999
gene18894-chr3-179512745-179691008-PEX5L	2.5	1.27e-06	1.38463	9.15e-07	0.999999	0.999999
gene18920-chr3-183815851-183824783-HTR3E	2.5	1.27e-06	1.38463	9.15e-07	0.999999	0.999999
gene18921-chr3-183818966-183824783-HTR3E	2.5	1.27e-06	1.38463	9.15e-07	0.999999	0.999999
gene18981-chr3-186916273-186919253-RTP1	2.5	1.27e-06	1.38463	9.15e-07	0.999999	0.999999
gene18982-chr3-186933872-187008810-MASP1	2.5	1.27e-06	1.38463	9.15e-07	0.999999	0.999999
gene18985-chr3-187087167-187089372-RTP4	2.5	1.27e-06	1.38463	9.15e-07	0.999999	0.999999
gene18987-chr3-187416046-187419345-RTP2	2.5	1.27e-06	1.38463	9.15e-07	0.999999	0.999999
gene19004-chr3-190146443-190166665-TMEM207	2.5	1.27e-06	1.38463	9.15e-07	0.999999	0.999999
gene19031-chr3-195295572-195310076-APOD	2.5	1.27e-06	1.38463	9.15e-07	0.999999	0.999999
gene19046-chr3-196233747-196241237-SMCO1	2.5	1.27e-06	1.38463	9.15e-07	0.999999	0.999999
gene19180-chr4-5016312-5020197-CYTL1	2.5	1.27e-06	1.38463	9.15e-07	0.999999	0.999999
gene19332-chr4-38773859-38783611-TLR10	2.5	1.27e-06	1.38463	9.15e-07	0.999999	0.999999
gene19357-chr4-40338345-40357234-CHRNA9	2.5	1.27e-06	1.38463	9.15e-07	0.999999	0.999999
gene19394-chr4-47644851-47839123-CORIN	2.5	1.27e-06	1.38463	9.15e-07	0.999999	0.999999
gene19429-chr4-55096255-55164414-PDGFRA	2.5	1.27e-06	1.38463	9.15e-07	0.999999	0.999999
gene19439-chr4-56461395-56501465-NMU	2.5	1.27e-06	1.38463	9.15e-07	0.999999	0.999999
gene19603-chr4-82008523-82074311-PRKG2	2.5	1.27e-06	1.38463	9.15e-07	0.999999	0.999999
gene19634-chr4-85505056-85572493-CDS1	2.5	1.27e-06	1.38463	9.15e-07	0.999999	0.999999
gene19656-chr4-88394481-88449655-SPARCL1	2.5	1.27e-06	1.38463	9.15e-07	0.999999	0.999999
gene19718-chr4-100486234-100545154-MTTP	2.5	1.27e-06	1.38463	9.15e-07	0.999999	0.999999
gene19719-chr4-100738980-100791347-DAPP1	2.5	1.27e-06	1.38463	9.15e-07	0.999999	0.999999
gene19720-chr4-100738989-100791347-DAPP1	2.5	1.27e-06	1.38463	9.15e-07	0.999999	0.999999
gene19751-chr4-105389462-105415058-CXXC4	2.5	1.27e-06	1.38463	9.15e-07	0.999999	0.999999
gene19771-chr4-108853716-108874613-CYP2U1	2.5	1.27e-06	1.38463	9.15e-07	0.999999	0.999999
gene19819-chr4-118004709-118005736-TRAM1L1	2.5	1.27e-06	1.38463	9.15e-07	0.999999	0.999999
gene19840-chr4-122052562-122084495-TNIP3	2.5	1.27e-06	1.38463	9.15e-07	0.999999	0.999999
gene19870-chr4-128652532-128695454-SLC25A31	2.5	1.27e-06	1.38463	9.15e-07	0.999999	0.999999
gene19892-chr4-130018281-130033843-C4orf33	2.5	1.27e-06	1.38463	9.15e-07	0.999999	0.999999
gene19950-chr4-147175138-147442123-SLC10A7	2.5	1.27e-06	1.38463	9.15e-07	0.999999	0.999999
gene19951-chr4-147362816-147442123-SLC10A7	2.5	1.27e-06	1.38463	9.15e-07	0.999999	0.999999
gene19981-chr4-154126565-154260474-TRIM2	2.5	1.27e-06	1.38463	9.15e-07	0.999999	0.999999
gene20027-chr4-159814683-159955333-C4orf45	2.5	1.27e-06	1.38463	9.15e-07	0.999999	0.999999
gene20090-chr4-176987984-177103979-WDR17	2.5	1.27e-06	1.38463	9.15e-07	0.999999	0.999999
gene20141-chr4-188917924-188926204-ZFP42	2.5	1.27e-06	1.38463	9.15e-07	0.999999	0.999999
gene20225-chr5-21750974-22212909-CDH12	2.5	1.27e-06	1.38463	9.15e-07	0.999999	0.999999
gene20226-chr5-21750974-22852731-CDH12	2.5	1.27e-06	1.38463	9.15e-07	0.999999	0.999999
gene20352-chr5-45255051-45695220-HCN1	2.5	1.27e-06	1.38463	9.15e-07	0.999999	0.999999
gene20354-chr5-49962732-50142356-PARP8	2.5	1.27e-06	1.38463	9.15e-07	0.999999	0.999999
gene20355-chr5-49963771-50142356-PARP8	2.5	1.27e-06	1.38463	9.15e-07	0.999999	0.999999
gene20356-chr5-49964379-50142356-PARP8	2.5	1.27e-06	1.38463	9.15e-07	0.999999	0.999999
gene20402-chr5-57788261-57792185-GAPT	2.5	1.27e-06	1.38463	9.15e-07	0.999999	0.999999
gene20562-chr5-79616789-79617661-SPZ1	2.5	1.27e-06	1.38463	9.15e-07	0.999999	0.999999
gene20640-chr5-101569689-101631253-SLCO4C1	2.5	1.27e-06	1.38463	9.15e-07	0.999999	0.999999
gene20662-chr5-110410011-110413722-TSLP	2.5	1.27e-06	1.38463	9.15e-07	0.999999	0.999999
gene20724-chr5-119800972-120023027-PRR16	2.5	1.27e-06	1.38463	9.15e-07	0.999999	0.999999
gene20725-chr5-119802325-120023027-PRR16	2.5	1.27e-06	1.38463	9.15e-07	0.999999	0.999999
gene20726-chr5-119868158-120023027-PRR16	2.5	1.27e-06	1.38463	9.15e-07	0.999999	0.999999
gene21082-chr5-147716121-147719412-SPINK9	2.5	1.27e-06	1.38463	9.15e-07	0.999999	0.999999
gene21153-chr5-151771101-151783840-NMUR2	2.5	1.27e-06	1.38463	9.15e-07	0.999999	0.999999
gene21479-chr6-10873455-10881098-GCM2	2.5	1.27e-06	1.38463	9.15e-07	0.999999	0.999999
gene21491-chr6-12717887-13288075-PHACTR1	2.5	1.27e-06	1.38463	9.15e-07	0.999999	0.999999
gene21492-chr6-12719540-13288075-PHACTR1	2.5	1.27e-06	1.38463	9.15e-07	0.999999	0.999999
gene21493-chr6-12719930-13288075-PHACTR1	2.5	1.27e-06	1.38463	9.15e-07	0.999999	0.999999
gene21591-chr6-26502494-26510653-BTN1A1	2.5	1.27e-06	1.38463	9.15e-07	0.999999	0.999999
gene21660-chr6-30298087-30314635-TRIM39-RPP21	2.5	1.27e-06	1.38463	9.15e-07	0.999999	0.999999
gene21677-chr6-30667583-30684458-MDC1	2.5	1.27e-06	1.38463	9.15e-07	0.999999	0.999999
gene21708-chr6-31463657-31478901-MICB	2.5	1.27e-06	1.38463	9.15e-07	0.999999	0.999999
gene21774-chr6-31940645-31949223-STK19	2.5	1.27e-06	1.38463	9.15e-07	0.999999	0.999999
gene21788-chr6-32147161-32148570-RNF5	2.5	1.27e-06	1.38463	9.15e-07	0.999999	0.999999
gene21941-chr6-39017556-39059079-GLP1R	2.5	1.27e-06	1.38463	9.15e-07	0.999999	0.999999
gene21946-chr6-39282473-39289330-KCNK16	2.5	1.27e-06	1.38463	9.15e-07	0.999999	0.999999
gene21947-chr6-39283946-39289330-KCNK16	2.5	1.27e-06	1.38463	9.15e-07	0.999999	0.999999
gene21967-chr6-41241342-41253483-TREM1	2.5	1.27e-06	1.38463	9.15e-07	0.999999	0.999999
gene22213-chr6-75794041-75914623-COL12A1	2.5	1.27e-06	1.38463	9.15e-07	0.999999	0.999999
gene22229-chr6-80194707-80246147-LCA5	2.5	1.27e-06	1.38463	9.15e-07	0.999999	0.999999
gene22245-chr6-84223193-84235423-PRSS35	2.5	1.27e-06	1.38463	9.15e-07	0.999999	0.999999
gene22281-chr6-89887222-89940007-GABRR1	2.5	1.27e-06	1.38463	9.15e-07	0.999999	0.999999
gene22296-chr6-94119371-94128300-EPHA7	2.5	1.27e-06	1.38463	9.15e-07	0.999999	0.999999
gene22357-chr6-108488261-108510013-NR2E1	2.5	1.27e-06	1.38463	9.15e-07	0.999999	0.999999
gene22402-chr6-111981534-112040265-FYN	2.5	1.27e-06	1.38463	9.15e-07	0.999999	0.999999
gene22453-chr6-122794061-123047518-PKIB	2.5	1.27e-06	1.38463	9.15e-07	0.999999	0.999999
gene22474-chr6-126071731-126082415-HEY2	2.5	1.27e-06	1.38463	9.15e-07	0.999999	0.999999
gene22489-chr6-127899318-127912963-C6orf58	2.5	1.27e-06	1.38463	9.15e-07	0.999999	0.999999
gene22498-chr6-130340513-130462594-L3MBTL3	2.5	1.27e-06	1.38463	9.15e-07	0.999999	0.999999
gene22499-chr6-130341204-130462594-L3MBTL3	2.5	1.27e-06	1.38463	9.15e-07	0.999999	0.999999
gene22500-chr6-130341788-130462594-L3MBTL3	2.5	1.27e-06	1.38463	9.15e-07	0.999999	0.999999
gene22515-chr6-131959374-132068550-ENPP3	2.5	1.27e-06	1.38463	9.15e-07	0.999999	0.999999
gene22518-chr6-132130155-132216295-ENPP1	2.5	1.27e-06	1.38463	9.15e-07	0.999999	0.999999
gene22588-chr6-142395620-142467242-NMBR	2.5	1.27e-06	1.38463	9.15e-07	0.999999	0.999999
gene22660-chr6-152012630-152424409-ESR1	2.5	1.27e-06	1.38463	9.15e-07	0.999999	0.999999
gene22669-chr6-153020029-153045717-MYCT1	2.5	1.27e-06	1.38463	9.15e-07	0.999999	0.999999
gene22750-chr6-166571143-166581157-T	2.5	1.27e-06	1.38463	9.15e-07	0.999999	0.999999
gene22754-chr6-166822851-167275039-RPS6KA2	2.5	1.27e-06	1.38463	9.15e-07	0.999999	0.999999
gene22808-chr6_apd_hap1-1278273-1282859-RNF39	2.5	1.27e-06	1.38463	9.15e-07	0.999999	0.999999
gene22809-chr6_apd_hap1-1278273-1282857-RNF39	2.5	1.27e-06	1.38463	9.15e-07	0.999999	0.999999
gene22818-chr6_apd_hap1-1609717-1626270-TRIM39-RPP21	2.5	1.27e-06	1.38463	9.15e-07	0.999999	0.999999
gene22853-chr6_apd_hap1-3092156-3096596-HSPA1L	2.5	1.27e-06	1.38463	9.15e-07	0.999999	0.999999
gene22923-chr6_cox_hap2-1550142-1554728-RNF39	2.5	1.27e-06	1.38463	9.15e-07	0.999999	0.999999
gene22924-chr6_cox_hap2-1550142-1554726-RNF39	2.5	1.27e-06	1.38463	9.15e-07	0.999999	0.999999
gene22933-chr6_cox_hap2-1810094-1826645-TRIM39-RPP21	2.5	1.27e-06	1.38463	9.15e-07	0.999999	0.999999
gene22945-chr6_cox_hap2-2132938-2151903-DHX16	2.5	1.27e-06	1.38463	9.15e-07	0.999999	0.999999
gene22950-chr6_cox_hap2-2179652-2196527-MDC1	2.5	1.27e-06	1.38463	9.15e-07	0.999999	0.999999
gene23012-chr6_cox_hap2-3149347-3149847-LY6G5B	2.5	1.27e-06	1.38463	9.15e-07	0.999999	0.999999
gene23021-chr6_cox_hap2-3204430-3205895-DDAH2	2.5	1.27e-06	1.38463	9.15e-07	0.999999	0.999999
gene23030-chr6_cox_hap2-3286976-3291415-HSPA1L	2.5	1.27e-06	1.38463	9.15e-07	0.999999	0.999999
gene23066-chr6_cox_hap2-3629220-3630370-GPSM3	2.5	1.27e-06	1.38463	9.15e-07	0.999999	0.999999
gene23146-chr6_dbb_hap3-1591736-1608289-TRIM39-RPP21	2.5	1.27e-06	1.38463	9.15e-07	0.999999	0.999999
gene23149-chr6_dbb_hap3-1802784-1818003-GNL1	2.5	1.27e-06	1.38463	9.15e-07	0.999999	0.999999
gene23158-chr6_dbb_hap3-1914526-1933492-DHX16	2.5	1.27e-06	1.38463	9.15e-07	0.999999	0.999999
gene23168-chr6_dbb_hap3-2145492-2162051-DDR1	2.5	1.27e-06	1.38463	9.15e-07	0.999999	0.999999
gene23169-chr6_dbb_hap3-2146962-2162051-DDR1	2.5	1.27e-06	1.38463	9.15e-07	0.999999	0.999999
gene23170-chr6_dbb_hap3-2147416-2162051-DDR1	2.5	1.27e-06	1.38463	9.15e-07	0.999999	0.999999
gene23171-chr6_dbb_hap3-2147428-2162051-DDR1	2.5	1.27e-06	1.38463	9.15e-07	0.999999	0.999999
gene23172-chr6_dbb_hap3-2147858-2162051-DDR1	2.5	1.27e-06	1.38463	9.15e-07	0.999999	0.999999
gene23192-chr6_dbb_hap3-2532133-2534511-HLA-C	2.5	1.27e-06	1.38463	9.15e-07	0.999999	0.999999
gene23231-chr6_dbb_hap3-2980382-2982611-DDAH2	2.5	1.27e-06	1.38463	9.15e-07	0.999999	0.999999
gene23240-chr6_dbb_hap3-3062982-3067422-HSPA1L	2.5	1.27e-06	1.38463	9.15e-07	0.999999	0.999999
gene23256-chr6_dbb_hap3-3205451-3211447-NELFE	2.5	1.27e-06	1.38463	9.15e-07	0.999999	0.999999
gene23296-chr6_dbb_hap3-4442668-4448937-RXRB	2.5	1.27e-06	1.38463	9.15e-07	0.999999	0.999999
gene23297-chr6_dbb_hap3-4442668-4448780-RXRB	2.5	1.27e-06	1.38463	9.15e-07	0.999999	0.999999
gene23358-chr6_mann_hap4-1968962-1987926-DHX16	2.5	1.27e-06	1.38463	9.15e-07	0.999999	0.999999
gene23403-chr6_mann_hap4-2891218-2892086-LTB	2.5	1.27e-06	1.38463	9.15e-07	0.999999	0.999999
gene23429-chr6_mann_hap4-3037703-3039168-DDAH2	2.5	1.27e-06	1.38463	9.15e-07	0.999999	0.999999
gene23451-chr6_mann_hap4-3501363-3505121-GPSM3	2.5	1.27e-06	1.38463	9.15e-07	0.999999	0.999999
gene23517-chr6_mcf_hap5-1891007-1906225-GNL1	2.5	1.27e-06	1.38463	9.15e-07	0.999999	0.999999
gene23526-chr6_mcf_hap5-2002753-2021715-DHX16	2.5	1.27e-06	1.38463	9.15e-07	0.999999	0.999999
gene23536-chr6_mcf_hap5-2233346-2254651-DDR1	2.5	1.27e-06	1.38463	9.15e-07	0.999999	0.999999
gene23537-chr6_mcf_hap5-2234817-2254651-DDR1	2.5	1.27e-06	1.38463	9.15e-07	0.999999	0.999999
gene23538-chr6_mcf_hap5-2235271-2254651-DDR1	2.5	1.27e-06	1.38463	9.15e-07	0.999999	0.999999
gene23539-chr6_mcf_hap5-2235283-2254651-DDR1	2.5	1.27e-06	1.38463	9.15e-07	0.999999	0.999999
gene23540-chr6_mcf_hap5-2235713-2254651-DDR1	2.5	1.27e-06	1.38463	9.15e-07	0.999999	0.999999
gene23541-chr6_mcf_hap5-2239421-2254651-DDR1	2.5	1.27e-06	1.38463	9.15e-07	0.999999	0.999999
gene23591-chr6_mcf_hap5-3019407-3019907-LY6G5B	2.5	1.27e-06	1.38463	9.15e-07	0.999999	0.999999
gene23608-chr6_mcf_hap5-3144865-3153459-LSM2	2.5	1.27e-06	1.38463	9.15e-07	0.999999	0.999999
gene23612-chr6_mcf_hap5-3227408-3244364-EHMT2	2.5	1.27e-06	1.38463	9.15e-07	0.999999	0.999999
gene23613-chr6_mcf_hap5-3227408-3243863-EHMT2	2.5	1.27e-06	1.38463	9.15e-07	0.999999	0.999999
gene23614-chr6_mcf_hap5-3227408-3243646-EHMT2	2.5	1.27e-06	1.38463	9.15e-07	0.999999	0.999999
gene23640-chr6_mcf_hap5-3538366-3539516-GPSM3	2.5	1.27e-06	1.38463	9.15e-07	0.999999	0.999999
gene23707-chr6_qbl_hap6-1328910-1331089-PPP1R11	2.5	1.27e-06	1.38463	9.15e-07	0.999999	0.999999
gene23715-chr6_qbl_hap6-1445146-1473192-TRIM26	2.5	1.27e-06	1.38463	9.15e-07	0.999999	0.999999
gene23716-chr6_qbl_hap6-1588514-1604407-TRIM39	2.5	1.27e-06	1.38463	9.15e-07	0.999999	0.999999
gene23717-chr6_qbl_hap6-1588901-1604407-TRIM39	2.5	1.27e-06	1.38463	9.15e-07	0.999999	0.999999
gene23730-chr6_qbl_hap6-1913796-1932762-DHX16	2.5	1.27e-06	1.38463	9.15e-07	0.999999	0.999999
gene23747-chr6_qbl_hap6-2175969-2187232-VARS2	2.5	1.27e-06	1.38463	9.15e-07	0.999999	0.999999
gene23748-chr6_qbl_hap6-2176092-2187232-VARS2	2.5	1.27e-06	1.38463	9.15e-07	0.999999	0.999999
gene23756-chr6_qbl_hap6-2406049-2420417-CCHCR1	2.5	1.27e-06	1.38463	9.15e-07	0.999999	0.999999
gene23757-chr6_qbl_hap6-2406049-2420866-CCHCR1	2.5	1.27e-06	1.38463	9.15e-07	0.999999	0.999999
gene23803-chr6_qbl_hap6-2988443-2989908-DDAH2	2.5	1.27e-06	1.38463	9.15e-07	0.999999	0.999999
gene23809-chr6_qbl_hap6-3053031-3056358-VARS	2.5	1.27e-06	1.38463	9.15e-07	0.999999	0.999999
gene23810-chr6_qbl_hap6-3058813-3067398-LSM2	2.5	1.27e-06	1.38463	9.15e-07	0.999999	0.999999
gene23818-chr6_qbl_hap6-3141327-3158275-EHMT2	2.5	1.27e-06	1.38463	9.15e-07	0.999999	0.999999
gene23827-chr6_qbl_hap6-3213657-3219653-NELFE	2.5	1.27e-06	1.38463	9.15e-07	0.999999	0.999999
gene23830-chr6_qbl_hap6-3234434-3243013-STK19	2.5	1.27e-06	1.38463	9.15e-07	0.999999	0.999999
gene23875-chr6_qbl_hap6-4393583-4399696-RXRB	2.5	1.27e-06	1.38463	9.15e-07	0.999999	0.999999
gene23911-chr6_ssto_hap7-1368482-1373068-RNF39	2.5	1.27e-06	1.38463	9.15e-07	0.999999	0.999999
gene23912-chr6_ssto_hap7-1368482-1373066-RNF39	2.5	1.27e-06	1.38463	9.15e-07	0.999999	0.999999
gene23923-chr6_ssto_hap7-1790472-1794272-HLA-E	2.5	1.27e-06	1.38463	9.15e-07	0.999999	0.999999
gene23933-chr6_ssto_hap7-1953167-1972134-DHX16	2.5	1.27e-06	1.38463	9.15e-07	0.999999	0.999999
gene23995-chr6_ssto_hap7-3163716-3177191-SLC44A4	2.5	1.27e-06	1.38463	9.15e-07	0.999999	0.999999
gene23996-chr6_ssto_hap7-3163716-3178566-SLC44A4	2.5	1.27e-06	1.38463	9.15e-07	0.999999	0.999999
gene24004-chr6_ssto_hap7-3252573-3258574-NELFE	2.5	1.27e-06	1.38463	9.15e-07	0.999999	0.999999
gene24007-chr6_ssto_hap7-3273355-3281933-STK19	2.5	1.27e-06	1.38463	9.15e-07	0.999999	0.999999
gene24191-chr7-16501105-16504474-SOSTDC1	2.5	1.27e-06	1.38463	9.15e-07	0.999999	0.999999
gene24441-chr7-49977022-50131860-ZPBP	2.5	1.27e-06	1.38463	9.15e-07	0.999999	0.999999
gene24614-chr7-81380215-81398514-HGF	2.5	1.27e-06	1.38463	9.15e-07	0.999999	0.999999
gene24622-chr7-84624868-84750247-SEMA3D	2.5	1.27e-06	1.38463	9.15e-07	0.999999	0.999999
gene24626-chr7-86506221-86610463-KIAA1324L	2.5	1.27e-06	1.38463	9.15e-07	0.999999	0.999999
gene24627-chr7-86506221-86594291-KIAA1324L	2.5	1.27e-06	1.38463	9.15e-07	0.999999	0.999999
gene24687-chr7-93053798-93203042-CALCR	2.5	1.27e-06	1.38463	9.15e-07	0.999999	0.999999
gene24928-chr7-114056051-114333827-FOXP2	2.5	1.27e-06	1.38463	9.15e-07	0.999999	0.999999
gene24929-chr7-114067556-114294198-FOXP2	2.5	1.27e-06	1.38463	9.15e-07	0.999999	0.999999
gene24964-chr7-121713597-121783344-AASS	2.5	1.27e-06	1.38463	9.15e-07	0.999999	0.999999
gene24966-chr7-121958477-122525813-CADPS2	2.5	1.27e-06	1.38463	9.15e-07	0.999999	0.999999
gene24967-chr7-122337765-122338208-RNF133	2.5	1.27e-06	1.38463	9.15e-07	0.999999	0.999999
gene25219-chr7-150212944-150218161-GIMAP7	2.5	1.27e-06	1.38463	9.15e-07	0.999999	0.999999
gene25333-chr8-6782215-6782598-DEFA6	2.5	1.27e-06	1.38463	9.15e-07	0.999999	0.999999
gene25340-chr8-7195636-7196229-USP17L4	2.5	1.27e-06	1.38463	9.15e-07	0.999999	0.999999
gene25419-chr8-15965386-16049300-MSR1	2.5	1.27e-06	1.38463	9.15e-07	0.999999	0.999999
gene25420-chr8-15996825-16049300-MSR1	2.5	1.27e-06	1.38463	9.15e-07	0.999999	0.999999
gene25593-chr8-30888356-30889317-PURG	2.5	1.27e-06	1.38463	9.15e-07	0.999999	0.999999
gene25847-chr8-79429335-79517502-PKIA	2.5	1.27e-06	1.38463	9.15e-07	0.999999	0.999999
gene25861-chr8-82352560-82358719-PMP2	2.5	1.27e-06	1.38463	9.15e-07	0.999999	0.999999
gene25882-chr8-86352055-86361269-CA3	2.5	1.27e-06	1.38463	9.15e-07	0.999999	0.999999
gene26053-chr8-116420723-116680255-TRPS1	2.5	1.27e-06	1.38463	9.15e-07	0.999999	0.999999
gene26054-chr8-116420723-116679239-TRPS1	2.5	1.27e-06	1.38463	9.15e-07	0.999999	0.999999
gene26354-chr9-8314245-10611723-PTPRD	2.5	1.27e-06	1.38463	9.15e-07	0.999999	0.999999
gene27453-chrX-15645438-15682154-TMEM27	2.5	1.27e-06	1.38463	9.15e-07	0.999999	0.999999
gene27528-chrX-27765925-27766938-DCAF8L2	2.5	1.27e-06	1.38463	9.15e-07	0.999999	0.999999
gene27533-chrX-30249552-30255610-MAGEB3	2.5	1.27e-06	1.38463	9.15e-07	0.999999	0.999999
gene27556-chrX-37027431-37029739-FAM47C	2.5	1.27e-06	1.38463	9.15e-07	0.999999	0.999999
gene27582-chrX-41307712-41334905-NYX	2.5	1.27e-06	1.38463	9.15e-07	0.999999	0.999999
gene27610-chrX-47230998-47273098-ZNF157	2.5	1.27e-06	1.38463	9.15e-07	0.999999	0.999999
gene27647-chrX-48621153-48632064-GLOD5	2.5	1.27e-06	1.38463	9.15e-07	0.999999	0.999999
gene27717-chrX-51150766-51151690-CXorf67	2.5	1.27e-06	1.38463	9.15e-07	0.999999	0.999999
gene27726-chrX-52239962-52243954-XAGE1B	2.5	1.27e-06	1.38463	9.15e-07	0.999999	0.999999
gene27772-chrX-54959566-55019511-PFKFB1	2.5	1.27e-06	1.38463	9.15e-07	0.999999	0.999999
gene27903-chrX-76710642-76712013-FGF16	2.5	1.27e-06	1.38463	9.15e-07	0.999999	0.999999
gene27968-chrX-100475932-100519485-DRP2	2.5	1.27e-06	1.38463	9.15e-07	0.999999	0.999999
gene27986-chrX-101137259-101186039-ZMAT1	2.5	1.27e-06	1.38463	9.15e-07	0.999999	0.999999
gene27993-chrX-101715239-101725732-TCP11X2	2.5	1.27e-06	1.38463	9.15e-07	0.999999	0.999999
gene28008-chrX-102528617-102530797-TCEAL5	2.5	1.27e-06	1.38463	9.15e-07	0.999999	0.999999
gene28064-chrX-107289199-107322414-VSIG1	2.5	1.27e-06	1.38463	9.15e-07	0.999999	0.999999
gene28124-chrX-117958705-117960936-ZCCHC12	2.5	1.27e-06	1.38463	9.15e-07	0.999999	0.999999
gene28176-chrX-122319095-122338534-GRIA3	2.5	1.27e-06	1.38463	9.15e-07	0.999999	0.999999
gene28188-chrX-125954746-125955769-PRR32	2.5	1.27e-06	1.38463	9.15e-07	0.999999	0.999999
gene28246-chrX-134125967-134126503-SMIM10	2.5	1.27e-06	1.38463	9.15e-07	0.999999	0.999999
gene28298-chrX-139585151-139586225-SOX3	2.5	1.27e-06	1.38463	9.15e-07	0.999999	0.999999
gene28307-chrX-140983451-140985618-MAGEC3	2.5	1.27e-06	1.38463	9.15e-07	0.999999	0.999999
gene28355-chrX-150885507-150891666-FATE1	2.5	1.27e-06	1.38463	9.15e-07	0.999999	0.999999
gene28362-chrX-151282520-151306050-MAGEA10-MAGEA5	2.5	1.27e-06	1.38463	9.15e-07	0.999999	0.999999
gene28379-chrX-152481521-152485116-MAGEA1	2.5	1.27e-06	1.38463	9.15e-07	0.999999	0.999999
gene28447-chrX-153903525-153978358-GAB3	2.5	1.27e-06	1.38463	9.15e-07	0.999999	0.999999
gene28462-chrX-154505495-154562990-CLIC2	2.5	1.27e-06	1.38463	9.15e-07	0.999999	0.999999
gene28467-chrX-154843225-155012121-SPRY3	2.5	1.27e-06	1.38463	9.15e-07	0.999999	0.999999
gene28532-chrY-23697764-23711212-RBMY1A1	2.5	1.27e-06	1.38463	9.15e-07	0.999999	0.999999
gene26265-chr8-145736666-145742210-RECQL4	81.5	2.31e-07	0.269877	8.57e-07	0.999999	0.999999
gene14663-chr2-85767100-85772403-MAT2A	93.5	2.03e-07	0.248992	8.15e-07	0.999999	0.999999
gene4714-chr11-65658874-65659106-CCDC85B	212	1.02e-07	0.162031	6.31e-07	0.999999	0.999999

### Sheet: 2hr_30C_promoter_treated_vs_unt
	baseMean	log2FoldChange	lfcSE	stat	pvalue	padj
gene4563-chr11-65655510-65656510-FIBP	96	0.785261	0.241825	3.24722	0.00116537	0.999999
gene4564-chr11-65657374-65658374-CCDC85B	91.5	0.67423	0.248081	2.71778	0.00657212	0.999999
gene20953-chr6-44225127-44226127-SLC35B2	40	0.853611	0.363532	2.3481	0.0188693	0.999999
gene3377-chr10-104154852-104155852-NFKB2	44.75	0.810522	0.349711	2.31769	0.0204661	0.999999
gene13192-chr19-54371298-54372298-MYADM	64.5	0.659925	0.28859	2.28672	0.0222122	0.999999
gene96-chr1-3712568-3713568-LRRC47	31.25	0.880419	0.408614	2.15465	0.0311894	0.999999
gene3376-chr10-104153834-104154834-NFKB2	40.5	0.765535	0.369504	2.07179	0.0382851	0.999999
gene22194-chr6_mann_hap4-2058222-2059222-FLOT1	61.75	0.604459	0.293829	2.05718	0.039669	0.999999
gene11265-chr18-3453271-3454271-TGIF1	60.5	0.604862	0.295942	2.04385	0.0409682	0.999999
gene14571-chr2-179315662-179316662-DFNB59	94	0.495958	0.244833	2.0257	0.0427958	0.999999
gene6292-chr12-104697009-104698009-EID3	153.75	0.391801	0.193551	2.02428	0.0429412	0.999999
gene4431-chr11-62607128-62608128-WDR74	76.75	0.542011	0.269049	2.01454	0.0439528	0.999999
gene1747-chr1-156611239-156612239-BCAN	37	0.757799	0.378433	2.00246	0.0452348	0.999999
gene2432-chr1-228353008-228354008-IBA57	43.75	0.688799	0.345129	1.99577	0.0459585	0.999999
gene4918-chr11-102187680-102188680-BIRC3	40.25	0.713119	0.359555	1.98334	0.0473295	0.999999
gene18583-chr4-74903990-74904990-CXCL3	29.75	0.821663	0.417219	1.96938	0.0489092	0.999999
gene6226-chr12-96183473-96184473-NTN4	37.75	0.721699	0.370846	1.94609	0.0516442	0.999999
gene20952-chr6-44224808-44225808-SLC35B2	51.25	0.614347	0.32063	1.91606	0.0553577	0.999999
gene17809-chr3-149095068-149096068-TM4SF1	88.75	0.467332	0.249558	1.87264	0.061118	0.999999
gene10134-chr17-19648425-19649425-ALDH3A1	135.5	0.385578	0.205951	1.87219	0.0611807	0.999999
gene1625-chr1-154127092-154128092-NUP210L	66.5	0.526437	0.281723	1.86863	0.0616741	0.999999
gene4671-chr11-69061104-69062104-MYEOV	44.75	0.638902	0.342144	1.86735	0.0618529	0.999999
gene11262-chr18-3449148-3450148-TGIF1	94.5	0.446256	0.241252	1.84975	0.0643491	0.999999
gene24449-chr8-62626699-62627699-ASPH	95	0.44387	0.24012	1.84854	0.0645246	0.999999
gene10133-chr17-19648272-19649272-ALDH3A1	141.75	0.373561	0.202112	1.84829	0.0645607	0.999999
gene21789-chr6_cox_hap2-2222197-2223197-FLOT1	62	0.541461	0.294498	1.83859	0.0659756	0.999999
gene6574-chr12-132195131-132196131-SFSWAP	53.5	0.573735	0.312983	1.83312	0.0667849	0.999999
gene24999-chr9-5832581-5833581-ERMP1	37.75	0.681178	0.372006	1.83109	0.0670865	0.999999
gene22753-chr6_ssto_hap7-2042445-2043445-FLOT1	63	0.532668	0.290927	1.83093	0.0671103	0.999999
gene13193-chr19-54372144-54373144-MYADM	67.5	0.518467	0.283334	1.82988	0.0672678	0.999999
gene23333-chr7-74507846-74508846-GTF2IRD2B	54.5	0.562936	0.309921	1.81638	0.0693115	0.999999
gene10718-chr17-48171600-48172600-PDK2	125	0.383107	0.211153	1.81436	0.0696227	0.999999
gene18582-chr4-74863946-74864946-CXCL5	29	0.76356	0.421242	1.81264	0.0698871	0.999999
gene2014-chr1-174968070-174969070-CACYBP	62.75	0.522953	0.290049	1.80298	0.0713911	0.999999
gene19150-chr5-442833-443833-EXOC3	49.5	0.591037	0.32855	1.79893	0.07203	0.999999
gene24398-chr8-48920494-48921494-UBE2V2	43.75	0.619396	0.344355	1.79871	0.072064	0.999999
gene20583-chr6-30710128-30711128-FLOT1	64.5	0.520007	0.289452	1.79652	0.0724114	0.999999
gene2839-chr10-33246793-33247793-ITGB1	68.25	0.501749	0.279818	1.79313	0.0729524	0.999999
gene13189-chr19-54368337-54369337-MYADM	50	0.584963	0.32683	1.78981	0.0734849	0.999999
gene2946-chr10-51622886-51623886-TIMM23	78.5	0.463401	0.261196	1.77415	0.0760383	0.999999
gene20253-chr5-180236637-180237637-MGAT1	54.25	0.551796	0.311517	1.77132	0.0765073	0.999999
gene12805-chr19-45541797-45542797-CLASRP	100.5	0.419225	0.237501	1.76515	0.0775388	0.999999
gene14436-chr2-162016438-162017438-TANK	47	0.591361	0.335208	1.76416	0.0777054	0.999999
gene21998-chr6_dbb_hap3-2003787-2004787-FLOT1	64.25	0.510485	0.290808	1.7554	0.0791906	0.999999
gene18584-chr4-74964497-74965497-CXCL2	39	0.639119	0.364714	1.75238	0.0797081	0.999999
gene13585-chr2-27434398-27435398-ATRAID	70.75	0.483679	0.276247	1.7509	0.0799637	0.999999
gene13384-chr19-58891889-58892889-ZNF837	108.25	0.39562	0.226238	1.74869	0.080344	0.999999
gene5241-chr11-129939962-129940962-APLP2	12.25	1.18057	0.675368	1.74804	0.0804566	0.999999
gene8268-chr15-68569640-68570640-FEM1B	79	0.460418	0.264457	1.74099	0.0816845	0.999999
gene11263-chr18-3449669-3450669-TGIF1	109.75	0.390146	0.224282	1.73953	0.0819411	0.999999
gene11146-chr17-79633167-79634167-OXLD1	89.5	0.438573	0.252162	1.73925	0.0819901	0.999999
gene20649-chr6-31697542-31698542-DDAH2	54	0.540569	0.310994	1.73819	0.0821766	0.999999
gene25880-chr9-139010231-139011231-C9orf69	38.5	0.647699	0.374091	1.73139	0.0833818	0.999999
gene10548-chr17-41622805-41623805-ETV4	62.25	0.503324	0.290797	1.73084	0.0834798	0.999999
gene9935-chr17-7464808-7465808-SENP3	41.75	0.613818	0.355221	1.72799	0.0839899	0.999999
gene6231-chr12-96335928-96336928-CCDC38	62.75	0.499233	0.289479	1.72459	0.0846012	0.999999
gene601-chr1-35324917-35325917-SMIM12	39.5	0.630766	0.366024	1.72329	0.0848356	0.999999
gene22559-chr6_qbl_hap6-2003057-2004057-FLOT1	64.5	0.496938	0.288527	1.72233	0.08501	0.999999
gene13587-chr2-27434718-27435718-ATRAID	73.75	0.463656	0.269285	1.7218	0.085105	0.999999
gene26079-chrX-16887478-16888478-RBBP7	38.25	0.632268	0.368986	1.71353	0.086615	0.999999
gene3375-chr10-104153366-104154366-NFKB2	32	0.689071	0.403183	1.70908	0.0874368	0.999999
gene16355-chr22-31741749-31742749-PATZ1	28.5	0.723483	0.424804	1.7031	0.0885502	0.999999
gene10719-chr17-48172138-48173138-PDK2	124.5	0.361099	0.212487	1.6994	0.0892445	0.999999
gene11147-chr17-79633260-79634260-CCDC137	90.25	0.426701	0.2511	1.69932	0.0892581	0.999999
gene23935-chr7-148787369-148788369-ZNF786	67.5	0.474442	0.280507	1.69137	0.0907661	0.999999
gene13586-chr2-27434675-27435675-SLC5A6	74	0.452068	0.269034	1.68034	0.0928907	0.999999
gene20735-chr6-33266665-33267665-RGL2	44.75	0.571542	0.340485	1.67861	0.0932273	0.999999
gene11667-chr19-1094891-1095891-POLR2E	49.25	0.548437	0.326832	1.67804	0.0933398	0.999999
gene14629-chr2-191513120-191514120-NAB1	24.5	0.784272	0.467547	1.67742	0.093461	0.999999
gene4430-chr11-62606631-62607631-WDR74	66.25	0.472371	0.281937	1.67545	0.0938467	0.999999
gene10919-chr17-66243214-66244214-AMZ2	75.75	0.451211	0.269624	1.67349	0.0942316	0.999999
gene2874-chr10-43903832-43904832-HNRNPF	64.25	0.487352	0.291399	1.67245	0.0944349	0.999999
gene9158-chr16-30709310-30710310-LOC730183	92.5	0.408216	0.245241	1.66455	0.0960025	0.999999
gene20254-chr5-180287786-180288786-ZFP62	55.75	0.509861	0.307019	1.66068	0.0967768	0.999999
gene12897-chr19-47759230-47760230-CCDC9	48.5	0.54171	0.326916	1.65703	0.0975136	0.999999
gene25235-chr9-70917282-70918282-FOXD4L3	36.75	0.617753	0.373976	1.65185	0.0985651	0.999999
gene3652-chr11-575945-576945-PHRF1	32.25	0.659925	0.399962	1.64997	0.0989492	0.999999
gene5292-chr12-2921286-2922286-ITFG2	77.5	0.43134	0.26217	1.64527	0.0999146	0.999999
gene13191-chr19-54370618-54371618-MYADM	65	0.470221	0.286032	1.64394	0.100188	0.999999
gene21942-chr6_cox_hap2-4710479-4711479-RGL2	49	0.536053	0.326673	1.64095	0.100808	0.999999
gene8749-chr16-2317387-2318387-RNPS1	97	0.389042	0.237362	1.63902	0.101208	0.999999
gene16728-chr3-9931770-9932770-JAGN1	54.5	0.508147	0.310073	1.6388	0.101256	0.999999
gene27057-chrY-1460539-1461539-SLC25A6	71.25	0.459432	0.28038	1.6386	0.101296	0.999999
gene21408-chr6-136610489-136611489-BCLAF1	94.25	0.392739	0.239691	1.63852	0.101313	0.999999
gene19656-chr5-115420658-115421658-COMMD10	49.5	0.530515	0.325696	1.62887	0.103341	0.999999
gene20264-chr5-180649762-180650762-TRIM41	84	0.415038	0.255382	1.62516	0.104128	0.999999
gene14630-chr2-191513295-191514295-NAB1	24.25	0.760813	0.468209	1.62494	0.104175	0.999999
gene12824-chr19-45926677-45927677-ERCC1	79.5	0.420332	0.258944	1.62326	0.104535	0.999999
gene8750-chr16-2317913-2318913-RNPS1	94.75	0.390641	0.241177	1.61973	0.10529	0.999999
gene15197-chr20-3800670-3801670-AP5S1	67	0.455946	0.281531	1.61952	0.105335	0.999999
gene14568-chr2-179314984-179315984-PRKRA	52.25	0.51625	0.318896	1.61887	0.105476	0.999999
gene12453-chr19-36208420-36209420-KMT2B	32.75	0.649503	0.401736	1.61674	0.105935	0.999999
gene19655-chr5-115420172-115421172-COMMD10	52.75	0.511253	0.316581	1.61492	0.106329	0.999999
gene21129-chr6-85473454-85474454-TBX18	73.75	0.443607	0.274803	1.61427	0.106468	0.999999
gene14570-chr2-179315467-179316467-PRKRA	88.25	0.403124	0.250149	1.61153	0.107063	0.999999
gene702-chr1-41453619-41454619-CTPS1	33.75	0.629632	0.390905	1.6107	0.107244	0.999999
gene600-chr1-35324838-35325838-SMIM12	40.5	0.577545	0.358929	1.60908	0.107599	0.999999
gene14702-chr2-201982768-201983768-CFLAR	62.5	0.465664	0.28955	1.60824	0.107784	0.999999
gene8060-chr15-45926437-45927437-SQRDL	42.75	0.563901	0.350741	1.60774	0.107891	0.999999
gene8260-chr15-67813021-67814021-C15orf61	48.25	0.52911	0.330287	1.60197	0.109163	0.999999
gene15644-chr20-50808024-50809024-ZFP64	46	0.539366	0.336879	1.60107	0.109362	0.999999
gene15016-chr2-235860127-235861127-SH3BP4	24.75	0.744743	0.465247	1.60075	0.109433	0.999999
gene16519-chr22-40742003-40743003-ADSL	77.75	0.420451	0.262732	1.6003	0.109532	0.999999
gene9900-chr17-7154495-7155495-CTDNEP1	36.5	0.601451	0.376189	1.5988	0.109865	0.999999
gene11825-chr19-5719769-5720769-LONP1	51.5	0.509473	0.318867	1.59776	0.110097	0.999999
gene16697-chr3-5020596-5021596-BHLHE40	49.25	0.518131	0.324497	1.59672	0.110327	0.999999
gene13466-chr2-10829613-10830613-NOL10	89	0.391425	0.245544	1.59412	0.11091	0.999999
gene15023-chr2-237993583-237994583-COPS8	49.25	0.518131	0.325228	1.59313	0.11113	0.999999
gene25584-chr9-123555240-123556240-FBXW2	85.75	0.397877	0.250226	1.59007	0.111818	0.999999
gene7877-chr15-32933313-32934313-SCG5	79.25	0.412383	0.259574	1.58869	0.11213	0.999999
gene2940-chr10-51370871-51371871-PARG	70	0.436099	0.274538	1.58848	0.112177	0.999999
gene2941-chr10-51370878-51371878-TIMM23B	70	0.436099	0.274538	1.58848	0.112177	0.999999
gene1026-chr1-76262055-76263055-MSH4	145.25	0.314109	0.19776	1.58833	0.112211	0.999999
gene21134-chr6-86352140-86353140-SYNCRIP	74.5	0.429168	0.27071	1.58534	0.112889	0.999999
gene12392-chr19-33864074-33865074-CEBPG	61	0.477322	0.301329	1.58406	0.113181	0.999999
gene14569-chr2-179315458-179316458-PRKRA	87.5	0.39822	0.251549	1.58307	0.113406	0.999999
gene23486-chr7-99036498-99037498-CPSF4	44.25	0.544321	0.343898	1.5828	0.113468	0.999999
gene2607-chr1-249119984-249120984-SH3BP5L	42	0.556394	0.351659	1.58219	0.113605	0.999999
gene11232-chr18-267559-268559-THOC1	55.75	0.483209	0.305448	1.58197	0.113657	0.999999
gene14101-chr2-99224510-99225510-UNC50	69.5	0.439285	0.278287	1.57853	0.114444	0.999999
gene23679-chr7-116164562-116165562-CAV1	50.25	0.507604	0.321598	1.57838	0.114479	0.999999
gene22136-chr6_dbb_hap3-4547991-4548991-RGL2	47.5	0.521953	0.330703	1.57832	0.114493	0.999999
gene11826-chr19-5719963-5720963-LONP1	55.75	0.483209	0.306209	1.57804	0.114558	0.999999
gene9903-chr17-7155019-7156019-ELP5	65.75	0.453512	0.287857	1.57547	0.115147	0.999999
gene5742-chr12-49961428-49962428-MCRS1	53	0.494765	0.314063	1.57537	0.115172	0.999999
gene23220-chr7-48127699-48128699-UPP1	33	0.621489	0.394647	1.5748	0.115303	0.999999
gene3964-chr11-17098720-17099720-RPS13	97	0.373908	0.237628	1.5735	0.115603	0.999999
gene10720-chr17-48172558-48173558-PDK2	92.25	0.385431	0.245034	1.57297	0.115726	0.999999
gene11672-chr19-1205297-1206297-STK11	20.5	0.793549	0.504509	1.57291	0.115739	0.999999
gene15227-chr20-6103691-6104691-FERMT1	40.25	0.562595	0.357734	1.57266	0.115797	0.999999
gene4752-chr11-74203929-74204929-LOC100287896	63.75	0.467987	0.29775	1.57174	0.11601	0.999999
gene14631-chr2-191513347-191514347-NAB1	24	0.736966	0.468977	1.57143	0.116082	0.999999
gene3673-chr11-842029-843029-POLR2L	92.5	0.392318	0.249676	1.57131	0.116111	0.999999
gene1752-chr1-156697762-156698762-RRNAD1	67.75	0.439912	0.280119	1.57045	0.116311	0.999999
gene9336-chr16-57844048-57845048-LOC388282	101.25	0.365285	0.232753	1.56941	0.116553	0.999999
gene10516-chr17-40924953-40925953-VPS25	56.25	0.478834	0.305596	1.56689	0.117141	0.999999
gene11904-chr19-7990551-7991551-CTXN1	30.75	0.643857	0.411059	1.56634	0.11727	0.999999
gene3674-chr11-842323-843323-TSPAN4	63.75	0.467987	0.299586	1.56211	0.118261	0.999999
gene12367-chr19-30206196-30207196-C19orf12	71.5	0.426815	0.273286	1.56179	0.118338	0.999999
gene5476-chr12-11323722-11324722-PRH1-TAS2R14	64.5	0.450984	0.288972	1.56065	0.118606	0.999999
gene5477-chr12-11323722-11324722-PRH1	64.5	0.450984	0.288972	1.56065	0.118606	0.999999
gene11261-chr18-3448910-3449910-TGIF1	92.5	0.376442	0.241385	1.55951	0.118876	0.999999
gene23860-chr7-140714281-140715281-MRPS33	72.5	0.420843	0.270196	1.55755	0.11934	0.999999
gene21133-chr6-86352108-86353108-SYNCRIP	73.75	0.4236	0.272567	1.55411	0.120158	0.999999
gene17868-chr3-156543595-156544595-LEKR1	46.25	0.520257	0.335745	1.54956	0.121247	0.999999
gene9523-chr16-71879393-71880393-ATXN1L	46.75	0.514573	0.332601	1.54712	0.121835	0.999999
gene14100-chr2-99224481-99225481-COA5	68.75	0.433416	0.280205	1.54678	0.121915	0.999999
gene10738-chr17-48711717-48712717-ABCC3	41.25	0.548621	0.354792	1.54632	0.122028	0.999999
gene891-chr1-53685811-53686811-C1orf123	72.5	0.420843	0.272233	1.54589	0.122131	0.999999
gene17869-chr3-156543647-156544647-LEKR1	46.25	0.520257	0.336544	1.54588	0.122133	0.999999
gene695-chr1-41156741-41157741-NFYC	60.5	0.456858	0.295633	1.54536	0.12226	0.999999
gene22239-chr6_mann_hap4-2962575-2963575-APOM	34	0.602665	0.390114	1.54484	0.122385	0.999999
gene8606-chr15-101458919-101459919-LRRK1	49	0.50564	0.32763	1.54333	0.122751	0.999999
gene25960-chr9-140512943-140513943-EHMT1	60.5	0.456858	0.296375	1.54148	0.123199	0.999999
gene8254-chr15-67417553-67418553-SMAD3	77.25	0.404149	0.262187	1.54145	0.123207	0.999999
gene8644-chr16-577355-578355-CAPN15	23.25	0.728698	0.473245	1.53979	0.123612	0.999999
gene3676-chr11-843580-844580-TSPAN4	64.75	0.437809	0.284696	1.53781	0.124095	0.999999
gene8303-chr15-72489636-72490636-GRAMD2	139	0.31259	0.203389	1.53691	0.124316	0.999999
gene9616-chr16-84220176-84221176-TAF1C	30	0.635236	0.413388	1.53666	0.124377	0.999999
gene15089-chr2-242625883-242626883-DTYMK	49	0.50564	0.330767	1.52869	0.126342	0.999999
gene15090-chr2-242625926-242626926-ING5	49	0.50564	0.330767	1.52869	0.126342	0.999999
gene12483-chr19-36606229-36607229-TBCB	78.25	0.398918	0.261232	1.52707	0.126744	0.999999
gene22949-chr7-6009814-6010814-RSPH10B	32.75	0.603341	0.395178	1.52676	0.126821	0.999999
gene11001-chr17-73201030-73202030-NUP85	101	0.358943	0.235185	1.52622	0.126956	0.999999
gene15299-chr20-21283635-21284635-XRN2	79.5	0.401814	0.26348	1.52503	0.127253	0.999999
gene23103-chr7-30634008-30635008-GARS	55.5	0.472069	0.309744	1.52406	0.127494	0.999999
gene1751-chr1-156697731-156698731-ISG20L2	65.25	0.434403	0.28508	1.52379	0.127561	0.999999
gene11824-chr19-5719676-5720676-LONP1	47.75	0.503574	0.330527	1.52355	0.127621	0.999999
gene1836-chr1-160231850-160232850-DCAF8	72.25	0.412126	0.270538	1.52336	0.127669	0.999999
gene17098-chr3-48598113-48599113-PFKFB4	47.75	0.503574	0.330623	1.52311	0.127731	0.999999
gene11827-chr19-5720187-5721187-CATSPERD	48.25	0.498251	0.327257	1.52251	0.127882	0.999999
gene4370-chr11-61196883-61197883-CPSF7	59.75	0.450313	0.296058	1.52103	0.128252	0.999999
gene5570-chr12-22696980-22697980-C2CD5	53.25	0.478463	0.31461	1.52081	0.128306	0.999999
gene16771-chr3-12525527-12526527-TSEN2	67	0.433897	0.285528	1.51963	0.128604	0.999999
gene24861-chr8-144654428-144655428-MROH6	111.5	0.33795	0.222832	1.51662	0.129363	0.999999
gene9902-chr17-7154871-7155871-ELP5	55.5	0.472069	0.311841	1.51381	0.130073	0.999999
gene25585-chr9-123604799-123605799-PSMD5	70	0.415038	0.274594	1.51146	0.130672	0.999999
gene22885-chr7-915690-916690-GET4	42.75	0.528929	0.350191	1.5104	0.130941	0.999999
gene10484-chr17-40169215-40170215-DNAJC7	66.75	0.424498	0.281108	1.51009	0.13102	0.999999
gene10549-chr17-41623300-41624300-ETV4	54.75	0.465123	0.30803	1.50999	0.131046	0.999999
gene21562-chr6-160147529-160148529-WTAP	59.75	0.450313	0.298596	1.5081	0.131528	0.999999
gene9711-chr16-90088507-90089507-GAS8	52	0.47592	0.315847	1.5068	0.131861	0.999999
gene2791-chr10-26985852-26986852-PDSS1	49.25	0.487938	0.324052	1.50574	0.132133	0.999999
gene19534-chr5-81573735-81574735-RPS23	105.5	0.343484	0.228415	1.50377	0.132639	0.999999
gene1038-chr1-78444341-78445341-DNAJB4	64	0.431488	0.287111	1.50286	0.132874	0.999999
gene12688-chr19-42364015-42365015-RPS19	129.5	0.313158	0.208811	1.49972	0.133687	0.999999
gene11264-chr18-3450902-3451902-TGIF1	106	0.341849	0.228091	1.49874	0.133941	0.999999
gene14066-chr2-96931383-96932383-CIAO1	57.5	0.45537	0.304126	1.49731	0.134313	0.999999
gene23102-chr7-30633850-30634850-GARS	58	0.45138	0.301705	1.4961	0.134628	0.999999
gene25272-chr9-77567302-77568302-C9orf40	59.75	0.450313	0.301312	1.49451	0.135043	0.999999
gene9690-chr16-89723693-89724693-CHMP1A	33.75	0.584963	0.391511	1.49412	0.135145	0.999999
gene1769-chr1-157107883-157108883-ETV3	49.25	0.487938	0.326623	1.49389	0.135204	0.999999
gene19477-chr5-74062696-74063696-GFM2	47	0.495958	0.332048	1.49363	0.135271	0.999999
gene7432-chr14-64970063-64971063-ZBTB25	67.25	0.421297	0.282082	1.49352	0.1353	0.999999
gene19755-chr5-133702265-133703265-CDKL3	55.75	0.456639	0.30582	1.49316	0.135395	0.999999
gene4753-chr11-74204258-74205258-LIPT2	51.25	0.4975	0.333236	1.49294	0.135454	0.999999
gene20435-chr6-26021406-26022406-HIST1H4A	140	0.29992	0.200914	1.49278	0.135496	0.999999
gene14126-chr2-101868844-101869844-CNOT11	73.25	0.406425	0.272285	1.49264	0.135531	0.999999
gene16723-chr3-9851143-9852143-TTLL3	75.5	0.403897	0.270613	1.49253	0.135561	0.999999
gene2956-chr10-54073540-54074540-DKK1	116.25	0.330308	0.221527	1.49105	0.135948	0.999999
gene6227-chr12-96184036-96185036-NTN4	31.5	0.604072	0.4053	1.49043	0.136111	0.999999
gene24939-chr8-146017274-146018274-RPL8	108.25	0.341435	0.229271	1.48922	0.136431	0.999999
gene25833-chr9-136214568-136215568-RPL7A	111.75	0.330645	0.222113	1.48864	0.136583	0.999999
gene13535-chr2-25015751-25016751-PTRHD1	92.5	0.36059	0.242568	1.48655	0.137134	0.999999
gene13204-chr19-54618289-54619289-PRPF31	128.75	0.309328	0.208102	1.48642	0.137167	0.999999
gene3886-chr11-8703494-8704494-RPL27A	123.5	0.316673	0.213045	1.48641	0.137171	0.999999
gene1665-chr1-155107319-155108319-SLC50A1	83	0.384664	0.258875	1.48591	0.137303	0.999999
gene23678-chr7-116164338-116165338-CAV1	42	0.520832	0.350717	1.48505	0.137531	0.999999
gene13528-chr2-24307585-24308585-TP53I3	53.5	0.462343	0.311441	1.48453	0.137669	0.999999
gene25527-chr9-115512633-115513633-SNX30	31.5	0.604072	0.406953	1.48438	0.137709	0.999999
gene16770-chr3-12525509-12526509-TSEN2	66.75	0.424498	0.285979	1.48437	0.137712	0.999999
gene24942-chr8-146052402-146053402-ZNF7	58	0.45138	0.304104	1.48429	0.137732	0.999999
gene7870-chr15-32162375-32163375-OTUD7A	13.75	0.921998	0.621396	1.48375	0.137874	0.999999
gene18832-chr4-114682583-114683583-CAMK2D	43.75	0.516576	0.348324	1.48303	0.138066	0.999999
gene8090-chr15-51057410-51058410-SPPL2A	68.25	0.415038	0.279973	1.48242	0.138229	0.999999
gene13190-chr19-54368911-54369911-MYADM	56.75	0.448461	0.302908	1.48052	0.138735	0.999999
gene8067-chr15-48622791-48623791-DUT	49.75	0.482942	0.326469	1.47929	0.139063	0.999999
gene24416-chr8-54792931-54793931-RGS20	62.25	0.431951	0.292241	1.47807	0.13939	0.999999
gene9901-chr17-7154759-7155759-CTDNEP1	47	0.495958	0.33577	1.47708	0.139655	0.999999
gene13918-chr2-73440865-73441865-SMYD5	45.25	0.499102	0.337977	1.47673	0.139747	0.999999
gene26684-chrX-110923897-110924897-ALG13	61.75	0.435502	0.295	1.47628	0.13987	0.999999
gene12687-chr19-42363836-42364836-RPS19	117	0.321928	0.218515	1.47325	0.140683	0.999999
gene2819-chr10-30723063-30724063-MAP3K8	72.75	0.409255	0.277844	1.47297	0.14076	0.999999
gene23432-chr7-92218884-92219884-FAM133B	70.25	0.403065	0.273775	1.47225	0.140953	0.999999
gene22801-chr6_ssto_hap7-3028359-3029359-DDAH2	45.25	0.499102	0.339231	1.47128	0.141216	0.999999
gene1768-chr1-157107677-157108677-ETV3	48	0.485427	0.330169	1.47024	0.141497	0.999999
gene17601-chr3-124605652-124606652-ITGB5	47	0.495958	0.337435	1.46979	0.141619	0.999999
gene22362-chr6_mcf_hap5-2090496-2091496-FLOT1	9.5	1.11548	0.761057	1.4657	0.142731	0.999999
gene13902-chr2-71294907-71295907-NAGK	111	0.326316	0.222737	1.46503	0.142913	0.999999
gene26683-chrX-110923845-110924845-ALG13	59.5	0.439821	0.300307	1.46457	0.143038	0.999999
gene1179-chr1-101361131-101362131-SLC30A7	42.5	0.514573	0.351355	1.46454	0.143047	0.999999
gene1180-chr1-101361133-101362133-SLC30A7	42.5	0.514573	0.351355	1.46454	0.143047	0.999999
gene11002-chr17-73201044-73202044-NUP85	100.5	0.346176	0.236504	1.46372	0.143271	0.999999
gene25832-chr9-136214511-136215511-MED22	107.75	0.329462	0.225661	1.45999	0.144294	0.999999
gene10322-chr17-35766811-35767811-TADA2A	57.75	0.440573	0.301832	1.45966	0.144383	0.999999
gene23859-chr7-140713979-140714979-MRPS33	68	0.40576	0.278027	1.45942	0.144448	0.999999
gene9689-chr16-89723651-89724651-SPATA33	33	0.575861	0.394679	1.45906	0.144548	0.999999
gene15426-chr20-33872020-33873020-EIF6	46.25	0.488101	0.33458	1.45885	0.144607	0.999999
gene13211-chr19-54694081-54695081-TSEN34	57.25	0.444482	0.304728	1.45862	0.14467	0.999999
gene10312-chr17-34900236-34901236-GGNBP2	78	0.39079	0.267956	1.45841	0.144726	0.999999
gene22624-chr6_qbl_hap6-2991172-2992172-DDAH2	28.5	0.616672	0.422914	1.45815	0.1448	0.999999
gene2649-chr10-5855012-5856012-GDI2	71.5	0.406214	0.278603	1.45804	0.14483	0.999999
gene24233-chr8-23145104-23146104-R3HCC1	30.75	0.594744	0.408232	1.45688	0.145151	0.999999
gene6313-chr12-107487135-107488135-CRY1	35.75	0.55141	0.379153	1.45432	0.145857	0.999999
gene26342-chrX-52925466-52926466-FAM156B	65.25	0.411814	0.283519	1.45251	0.14636	0.999999
gene7393-chr14-59949793-59950793-L3HYPDH	65.25	0.411814	0.283658	1.4518	0.146558	0.999999
gene10483-chr17-40169093-40170093-NKIRAS2	68.5	0.402759	0.277476	1.45151	0.146637	0.999999
gene23213-chr7-47621242-47622242-TNS3	52.75	0.455004	0.313629	1.45077	0.146843	0.999999
gene15427-chr20-33872119-33873119-EIF6	44	0.496676	0.342428	1.45045	0.146932	0.999999
gene13882-chr2-70417651-70418651-C2orf42	121.5	0.309911	0.213802	1.44953	0.147191	0.999999
gene11913-chr19-8385883-8386883-RPS28	68.5	0.402759	0.277933	1.44912	0.147303	0.999999
gene5847-chr12-53574193-53575193-CSAD	46.75	0.482782	0.333248	1.44872	0.147416	0.999999
gene13534-chr2-25015483-25016483-CENPO	88.5	0.3605	0.248866	1.44857	0.147457	0.999999
gene3847-chr11-6632975-6633975-TAF10	101.75	0.349074	0.241062	1.44807	0.147598	0.999999
gene14065-chr2-96931251-96932251-TMEM127	55.5	0.445411	0.307919	1.44652	0.148031	0.999999
gene2833-chr10-32635476-32636476-EPC1	96	0.347314	0.240262	1.44556	0.148301	0.999999
gene22238-chr6_mann_hap4-2962559-2963559-BAG6	33.5	0.567041	0.392516	1.44463	0.148561	0.999999
gene14095-chr2-98611854-98612854-TMEM131	35.25	0.559428	0.387837	1.44243	0.149181	0.999999
gene24440-chr8-59571466-59572466-NSMAF	32.5	0.584963	0.405761	1.44164	0.149403	0.999999
gene24881-chr8-145013258-145014258-PLEC	90.5	0.352453	0.244576	1.44108	0.149562	0.999999
gene22901-chr7-1543518-1544518-INTS1	29	0.605721	0.42073	1.43969	0.149955	0.999999
gene2818-chr10-30722449-30723449-MAP3K8	85.5	0.373289	0.259374	1.43919	0.150097	0.999999
gene1706-chr1-155903733-155904733-KIAA0907	80.25	0.370563	0.257535	1.43888	0.150184	0.999999
gene25154-chr9-35096046-35097046-PIGO	70	0.39402	0.274135	1.43732	0.150627	0.999999
gene6228-chr12-96184093-96185093-NTN4	31.25	0.584963	0.407402	1.43584	0.151049	0.999999
gene25211-chr9-37903850-37904850-SLC25A51	69.25	0.408963	0.284927	1.43533	0.151194	0.999999
gene12199-chr19-16770468-16771468-SMIM7	39	0.523562	0.365044	1.43424	0.151503	0.999999
gene16769-chr3-12525430-12526430-TSEN2	64.75	0.415038	0.289481	1.43373	0.151649	0.999999
gene7308-chr14-50064914-50065914-LRR1	73.25	0.386355	0.269491	1.43365	0.151673	0.999999
gene15882-chr21-33764812-33765812-URB1	47.25	0.477579	0.333232	1.43317	0.151809	0.999999
gene12944-chr19-49122047-49123047-SPHK2	99.5	0.334984	0.233817	1.43268	0.15195	0.999999
gene6128-chr12-72232986-72233986-TBC1D15	41.75	0.506186	0.353417	1.43226	0.152069	0.999999
gene15728-chr20-60961620-60962620-RPS21	80.75	0.368243	0.25711	1.43224	0.152075	0.999999
gene6272-chr12-102270604-102271604-DRAM1	45	0.485427	0.338986	1.432	0.152145	0.999999
gene13423-chr2-3381203-3382203-TSSC1	80.75	0.368243	0.257289	1.43124	0.152361	0.999999
gene17870-chr3-156878049-156879049-CCNL1	80.75	0.368243	0.257353	1.43089	0.152462	0.999999
gene13474-chr2-11484211-11485211-ROCK2	17	0.782409	0.546854	1.43075	0.152503	0.999999
gene18588-chr4-75230359-75231359-EREG	66.75	0.402438	0.281301	1.43063	0.152536	0.999999
gene8068-chr15-48623120-48624120-DUT	55.5	0.445411	0.311413	1.43029	0.152634	0.999999
gene25437-chr9-101983746-101984746-ALG2	62	0.421827	0.294976	1.43004	0.152706	0.999999
gene9691-chr16-89723711-89724711-SPATA33	34	0.558491	0.390576	1.42992	0.152741	0.999999
gene19476-chr5-74062315-74063315-NSA2	42.25	0.500074	0.349815	1.42954	0.152849	0.999999
gene5680-chr12-46662708-46663708-SLC38A1	57	0.43351	0.303401	1.42883	0.153052	0.999999
gene24154-chr8-17103900-17104900-VPS37A	64.25	0.418313	0.292995	1.42771	0.153375	0.999999
gene25294-chr9-84303950-84304950-TLE1	48.5	0.480329	0.336551	1.42721	0.153519	0.999999
gene5781-chr12-51632007-51633007-DAZAP2	53.25	0.450662	0.315897	1.42661	0.153693	0.999999
gene2145-chr1-200860126-200861126-C1orf106	45.75	0.49354	0.346127	1.42589	0.1539	0.999999
gene7763-chr14-103799838-103800838-EIF5	108.75	0.326406	0.228945	1.4257	0.153956	0.999999
gene23484-chr7-99035962-99036962-PTCD1	59.25	0.429252	0.3011	1.42561	0.153981	0.999999
gene20078-chr5-158634640-158635640-RNF145	32.25	0.566347	0.397343	1.42534	0.15406	0.999999
gene12112-chr19-13884756-13885756-C19orf53	63.5	0.411725	0.28891	1.4251	0.154129	0.999999
gene1408-chr1-145610489-145611489-RNF115	60.25	0.422024	0.296178	1.4249	0.154186	0.999999
gene14181-chr2-109402705-109403705-CCDC138	69	0.399803	0.280589	1.42487	0.154195	0.999999
gene12547-chr19-38794300-38795300-C19orf33	137.25	0.290038	0.203915	1.42235	0.154926	0.999999
gene15953-chr21-38639333-38640333-DSCR3	42.75	0.494109	0.347467	1.42203	0.155017	0.999999
gene9856-chr17-5094678-5095678-ZNF594	42.75	0.494109	0.34758	1.42157	0.155151	0.999999
gene10691-chr17-47021704-47022704-SNF8	54.75	0.438121	0.30828	1.42118	0.155264	0.999999
gene19927-chr5-141302884-141303884-KIAA0141	82.25	0.361457	0.254354	1.42108	0.155294	0.999999
gene11676-chr19-1268764-1269764-CIRBP	84.5	0.360402	0.253821	1.41991	0.155634	0.999999
gene11677-chr19-1268766-1269766-CIRBP	84.5	0.360402	0.253821	1.41991	0.155634	0.999999
gene24292-chr8-29205822-29206822-DUSP4	51	0.456379	0.321534	1.41938	0.155788	0.999999
gene8438-chr15-80188891-80189891-MTHFS	92	0.346651	0.244268	1.41914	0.155858	0.999999
gene25708-chr9-130692576-130693576-PIP5KL1	142.5	0.284394	0.200418	1.41901	0.155896	0.999999
gene17426-chr3-98620033-98621033-DCBLD2	51	0.456379	0.321623	1.41899	0.155903	0.999999
gene2837-chr10-33223986-33224986-ITGB1	35	0.54215	0.382088	1.41891	0.155924	0.999999
gene11988-chr19-10612981-10613981-KEAP1	27.25	0.61813	0.435955	1.41787	0.156228	0.999999
gene359-chr1-22109188-22110188-USP48	48.75	0.462627	0.326473	1.41705	0.15647	0.999999
gene2743-chr10-17685623-17686623-STAM	46	0.474681	0.33536	1.41544	0.15694	0.999999
gene24869-chr8-144717682-144718682-ZNF623	61.75	0.411631	0.290911	1.41497	0.157076	0.999999
gene4371-chr11-61196964-61197964-CPSF7	58.5	0.422233	0.29857	1.41418	0.157308	0.999999
gene25155-chr9-35096098-35097098-PIGO	68.75	0.390585	0.276634	1.41192	0.157973	0.999999
gene1039-chr1-78444389-78445389-FUBP1	65	0.402099	0.285219	1.40979	0.158602	0.999999
gene24943-chr8-146052444-146053444-ZNF7	57.5	0.429685	0.304823	1.40962	0.158653	0.999999
gene10521-chr17-40975397-40976397-BECN1	52.5	0.44313	0.31444	1.40927	0.158756	0.999999
gene5000-chr11-111895037-111896037-DLAT	35.5	0.534337	0.379168	1.40924	0.158765	0.999999
gene8256-chr15-67457992-67458992-SMAD3	49.25	0.457851	0.325127	1.40822	0.159065	0.999999
gene9846-chr17-4890460-4891460-CAMTA2	42.75	0.494109	0.350882	1.40819	0.159075	0.999999
gene9669-chr16-88877842-88878842-APRT	94.5	0.352881	0.250596	1.40817	0.159082	0.999999
gene20319-chr6-7389561-7390561-RIOK1	67.25	0.399407	0.283812	1.40729	0.159341	0.999999
gene8508-chr15-89089106-89090106-DET1	35.5	0.534337	0.380508	1.40427	0.160238	0.999999
gene15595-chr20-44992597-44993597-SLC35C2	69.25	0.38773	0.276173	1.40394	0.160337	0.999999
gene25438-chr9-101984069-101985069-SEC61B	52.5	0.44313	0.315687	1.4037	0.160408	0.999999
gene5475-chr12-11323279-11324279-SMIM10L1	60.75	0.418502	0.298237	1.40325	0.160541	0.999999
gene19325-chr5-43557021-43558021-PAIP1	28.25	0.59561	0.424639	1.40263	0.160728	0.999999
gene4805-chr11-77899357-77900357-USP35	35.5	0.534337	0.381057	1.40225	0.160841	0.999999
gene7466-chr14-69262460-69263460-ZFP36L1	41	0.4975	0.355037	1.40126	0.161135	0.999999
gene17070-chr3-47421971-47422971-PTPN23	105.25	0.32347	0.23102	1.40018	0.161458	0.999999
gene2087-chr1-185125616-185126616-TRMT1L	62.25	0.40828	0.291736	1.39949	0.161667	0.999999
gene12752-chr19-44258688-44259688-SMG9	88.5	0.343955	0.245975	1.39833	0.162013	0.999999
gene24354-chr8-38964547-38965547-ADAM32	62.75	0.404984	0.289639	1.39824	0.162041	0.999999
gene1407-chr1-145610168-145611168-POLR3C	50.25	0.44859	0.320861	1.39808	0.162088	0.999999
gene13424-chr2-3382945-3383945-TRAPPC12	68.75	0.390585	0.279376	1.39806	0.162095	0.999999
gene2557-chr1-247494742-247495742-ZNF496	28.25	0.59561	0.426144	1.39767	0.162211	0.999999
gene3495-chr10-119134478-119135478-PDZD8	32.75	0.557482	0.39891	1.39751	0.162259	0.999999
gene7539-chr14-75179307-75180307-AREL1	53.5	0.43472	0.311091	1.3974	0.162292	0.999999
gene13822-chr2-61404052-61405052-AHSA2	74.25	0.38109	0.272821	1.39685	0.162458	0.999999
gene8253-chr15-67357694-67358694-SMAD3	49.25	0.457851	0.327861	1.39648	0.16257	0.999999
gene19824-chr5-138739276-138740276-SPATA24	30.5	0.575115	0.411973	1.396	0.162714	0.999999
gene4153-chr11-46401833-46402833-MDK	41	0.4975	0.356429	1.39579	0.162778	0.999999
gene1666-chr1-155107787-155108787-SLC50A1	99	0.336692	0.241241	1.39566	0.162816	0.999999
gene13901-chr2-71221501-71222501-TEX261	34.5	0.550197	0.394315	1.39533	0.162918	0.999999
gene9110-chr16-30006917-30007917-HIRIP3	108.25	0.314434	0.225373	1.39517	0.162964	0.999999
gene9864-chr17-5389193-5390193-MIS12	59	0.418604	0.3001	1.39488	0.163051	0.999999
gene21561-chr6-160147476-160148476-SOD2	59	0.418604	0.300246	1.3942	0.163256	0.999999
gene12482-chr19-36605706-36606706-POLR2I	117.25	0.302563	0.217043	1.39402	0.163311	0.999999
gene15025-chr2-238394552-238395552-MLPH	36	0.526748	0.378107	1.39312	0.163584	0.999999
gene10522-chr17-40975833-40976833-BECN1	56.75	0.422455	0.303385	1.39247	0.163779	0.999999
gene24940-chr8-146017331-146018331-RPL8	105.75	0.321928	0.231197	1.39244	0.163789	0.999999
gene13827-chr2-62115357-62116357-COMMD1	87	0.349943	0.251354	1.39223	0.163852	0.999999
gene24155-chr8-17103918-17104918-CNOT7	64	0.408465	0.293581	1.39132	0.164128	0.999999
gene4804-chr11-77899175-77900175-KCTD21	38.75	0.507795	0.364977	1.39131	0.164132	0.999999
gene10578-chr17-42296541-42297541-UBTF	19.25	0.726982	0.522523	1.39129	0.164137	0.999999
gene21564-chr6-160148031-160149031-WTAP	49.25	0.457851	0.329245	1.39061	0.164344	0.999999
gene9008-chr16-21963884-21964884-UQCRC2	56.75	0.422455	0.30386	1.3903	0.164439	0.999999
gene3675-chr11-842440-843440-TSPAN4	56.5	0.437406	0.31462	1.39027	0.164447	0.999999
gene20318-chr6-7389442-7390442-CAGE1	68.25	0.393482	0.283031	1.39024	0.164455	0.999999
gene2711-chr10-14574209-14575209-FAM107B	22	0.667425	0.480256	1.38973	0.164612	0.999999
gene21563-chr6-160147887-160148887-SOD2	56.25	0.426265	0.306991	1.38853	0.164977	0.999999
gene1870-chr1-161171436-161172436-NDUFS2	36	0.526748	0.379443	1.38821	0.165072	0.999999
gene10090-chr17-17942110-17943110-GID4	28.75	0.584963	0.421497	1.38782	0.165191	0.999999
gene7888-chr15-34516697-34517697-EMC4	57.25	0.418713	0.301783	1.38746	0.1653	0.999999
gene2142-chr1-200638626-200639626-DDX59	62.75	0.404984	0.29198	1.38703	0.165433	0.999999
gene10349-chr17-37356075-37357075-RPL19	118.75	0.298714	0.215559	1.38576	0.165819	0.999999
gene2350-chr1-218518125-218519125-TGFB2	64.25	0.395409	0.285518	1.38488	0.166088	0.999999
gene7311-chr14-50101448-50102448-DNAAF2	69.75	0.384918	0.278112	1.38404	0.166347	0.999999
gene25879-chr9-139009777-139010777-C9orf69	32.75	0.557482	0.402861	1.38381	0.166417	0.999999
gene5774-chr12-51419699-51420699-SLC11A2	51.25	0.4397	0.317827	1.38346	0.166525	0.999999
gene8419-chr15-78591568-78592568-WDR61	70.75	0.379414	0.274303	1.38319	0.166606	0.999999
gene22505-chr6_mcf_hap5-4740409-4741409-RGL2	45.25	0.466318	0.337172	1.38303	0.166657	0.999999
gene17537-chr3-119216867-119217867-TIMMDC1	93.25	0.334118	0.24183	1.38162	0.167088	0.999999
gene21614-chr6-170151179-170152179-TCTE3	52.5	0.44313	0.320919	1.38082	0.167336	0.999999
gene7286-chr14-39639134-39640134-TRAPPC6B	86.75	0.342525	0.248213	1.37997	0.167597	0.999999
gene10339-chr17-36955658-36956658-PIP4K2B	87	0.349943	0.253589	1.37996	0.167599	0.999999
gene20923-chr6-43477581-43478581-LRRC73	38.25	0.514573	0.372951	1.37974	0.167668	0.999999
gene5836-chr12-53343150-53344150-KRT8	94.25	0.330541	0.239575	1.3797	0.16768	0.999999
gene13826-chr2-62115306-62116306-CCT4	88	0.345928	0.250732	1.37967	0.167689	0.999999
gene25161-chr9-35489329-35490329-RUSC2	74.5	0.36995	0.26821	1.37933	0.167793	0.999999
gene7394-chr14-59950573-59951573-L3HYPDH	89.5	0.340076	0.246618	1.37896	0.167908	0.999999
gene14294-chr2-128848253-128849253-UGGT1	86.75	0.342525	0.248511	1.37831	0.168108	0.999999
gene21615-chr6-170151217-170152217-ERMARD	53	0.438884	0.318536	1.37782	0.16826	0.999999
gene786-chr1-45805642-45806642-MUTYH	47	0.464404	0.337167	1.37737	0.168398	0.999999
gene7159-chr14-24036233-24037233-AP1G2	68.5	0.381307	0.276993	1.37659	0.168639	0.999999
gene15438-chr20-34252378-34253378-CPNE1	92.75	0.335935	0.244053	1.37648	0.168672	0.999999
gene15439-chr20-34252378-34253378-RBM12	92.75	0.335935	0.244053	1.37648	0.168672	0.999999
gene8954-chr16-18937226-18938226-SMG1	64.5	0.405257	0.29446	1.37627	0.168737	0.999999
gene2630-chr10-3146300-3147300-PFKP	36.5	0.519374	0.377601	1.37546	0.168989	0.999999
gene14675-chr2-200819539-200820539-MAIP1	51.75	0.435386	0.316629	1.37507	0.16911	0.999999
gene8425-chr15-78832527-78833527-PSMA4	92.25	0.337773	0.24568	1.37485	0.169179	0.999999
gene19434-chr5-68665057-68666057-RAD17	85.75	0.346558	0.252342	1.37337	0.169638	0.999999
gene7649-chr14-92572465-92573465-ATXN3	29.25	0.574694	0.418675	1.37265	0.169861	0.999999
gene13334-chr19-57790834-57791834-ZNF460	65.25	0.389275	0.283769	1.3718	0.170125	0.999999
gene16655-chr22-50682900-50683900-TUBGCP6	48.5	0.449803	0.328214	1.37046	0.170544	0.999999
gene4608-chr11-66610382-66611382-RCE1	80	0.36257	0.264587	1.37032	0.170586	0.999999
gene23485-chr7-99036062-99037062-CPSF4	60	0.411532	0.300439	1.36977	0.17076	0.999999
gene9695-chr16-89786892-89787892-ZNF276	76.25	0.370983	0.270979	1.36905	0.170985	0.999999
gene12802-chr19-45457749-45458749-CLPTM1	49	0.44514	0.325161	1.36898	0.171005	0.999999
gene10524-chr17-40984913-40985913-PSME3	106.5	0.312788	0.228498	1.36889	0.171034	0.999999
gene7106-chr14-21944834-21945834-TOX4	37.5	0.505236	0.369102	1.36882	0.171054	0.999999
gene20448-chr6-26157848-26158848-HIST1H2BD	200.5	0.237989	0.173878	1.36872	0.171088	0.999999
gene14067-chr2-96970807-96971807-SNRNP200	69	0.378512	0.276572	1.36858	0.17113	0.999999
gene11205-chr17-80605911-80606911-WDR45B	43	0.473931	0.346389	1.3682	0.171248	0.999999
gene4193-chr11-47599823-47600823-KBTBD4	83.5	0.347222	0.253856	1.36779	0.171377	0.999999
gene3677-chr11-843945-844945-TSPAN4	65.25	0.389275	0.284802	1.36683	0.17168	0.999999
gene7374-chr14-57735105-57736105-AP5M1	42.5	0.47961	0.350967	1.36654	0.17177	0.999999
gene7375-chr14-57735117-57736117-EXOC5	42.5	0.47961	0.350967	1.36654	0.17177	0.999999
gene2068-chr1-182807938-182808938-DHX9	43	0.473931	0.346884	1.36625	0.17186	0.999999
gene24616-chr8-95731602-95732602-DPY19L4	72.25	0.371448	0.271877	1.36624	0.171865	0.999999
gene14122-chr2-101178917-101179917-PDCL3	59	0.418604	0.306603	1.3653	0.17216	0.999999
gene11912-chr19-8385797-8386797-NDUFA7	65.75	0.386279	0.282993	1.36498	0.17226	0.999999
gene12146-chr19-14800351-14801351-ZNF333	18.5	0.716207	0.525116	1.3639	0.172598	0.999999
gene12147-chr19-14800369-14801369-ZNF333	18.5	0.716207	0.525116	1.3639	0.172598	0.999999
gene11418-chr18-32820493-32821493-ZNF397	64.75	0.392318	0.287717	1.36356	0.172708	0.999999
gene2292-chr1-209957575-209958575-C1orf74	49.5	0.440573	0.323236	1.36301	0.172881	0.999999
gene13335-chr19-57791352-57792352-ZNF460	84	0.345136	0.253377	1.36215	0.173152	0.999999
gene13889-chr2-70528715-70529715-FAM136A	51.75	0.435386	0.319648	1.36208	0.173172	0.999999
gene20756-chr6-34204076-34205076-HMGA1	87.5	0.347923	0.25553	1.36158	0.173332	0.999999
gene24311-chr8-32405227-32406227-NRG1	65.25	0.389275	0.285952	1.36133	0.17341	0.999999
gene13395-chr19-59030876-59031876-ZBTB45	77	0.357813	0.262901	1.36102	0.173508	0.999999
gene22410-chr6_mcf_hap5-2999657-3000657-BAG6	34.25	0.532495	0.391331	1.36073	0.173599	0.999999
gene7785-chr14-105195680-105196680-ADSSL1	42	0.485427	0.356767	1.36063	0.173631	0.999999
gene22932-chr7-4814761-4815761-AP5Z1	74	0.372477	0.27381	1.36035	0.173719	0.999999
gene18576-chr4-74605722-74606722-CXCL8	8.5	1.06413	0.782321	1.36022	0.173759	0.999999
gene8477-chr15-83679893-83680893-C15orf40	77	0.357813	0.263078	1.3601	0.173797	0.999999
gene4113-chr11-36531363-36532363-TRAF6	46.75	0.451107	0.331777	1.35967	0.173935	0.999999
gene23554-chr7-100303175-100304175-POP7	64.75	0.392318	0.288591	1.35943	0.174012	0.999999
gene13208-chr19-54676444-54677444-TMC4	73.75	0.363812	0.267793	1.35856	0.174287	0.999999
gene11557-chr18-61089252-61090252-VPS4B	50	0.436099	0.321197	1.35773	0.174549	0.999999
gene9130-chr16-30204663-30205663-SLX1A	150.5	0.269187	0.198343	1.35718	0.174725	0.999999
gene7540-chr14-75179349-75180349-FCF1	53.25	0.422943	0.311677	1.35699	0.174784	0.999999
gene7541-chr14-75179372-75180372-FCF1	53.25	0.422943	0.311677	1.35699	0.174784	0.999999
gene89-chr1-3566171-3567171-WRAP73	22.5	0.652077	0.480716	1.35647	0.174949	0.999999
gene11175-chr17-79934925-79935925-ASPSCR1	24.75	0.621489	0.458279	1.35614	0.175056	0.999999
gene16021-chr21-44298885-44299885-WDR4	83.5	0.347222	0.25605	1.35607	0.175077	0.999999
gene24577-chr8-90913595-90914595-OSGIN2	52.75	0.42701	0.314906	1.35599	0.175101	0.999999
gene18579-chr4-74734608-74735608-CXCL1	20.75	0.672426	0.495935	1.35588	0.175139	0.999999
gene652-chr1-38324792-38325792-MTF1	72.25	0.371448	0.274051	1.3554	0.175291	0.999999
gene19449-chr5-70195989-70196989-SERF1A	28.75	0.584963	0.431909	1.35437	0.17562	0.999999
gene9111-chr16-30007029-30008029-INO80E	97.75	0.318608	0.235524	1.35276	0.176132	0.999999
gene24177-chr8-19170986-19171986-SH2D4A	43	0.473931	0.350493	1.35218	0.176316	0.999999
gene3393-chr10-104613466-104614466-BORCS7	33	0.530515	0.392521	1.35156	0.176517	0.999999
gene23654-chr7-111201847-111202847-IMMP2L	32	0.547488	0.405298	1.35083	0.176751	0.999999
gene10137-chr17-19880669-19881669-AKAP10	56.5	0.411315	0.304515	1.35072	0.176785	0.999999
gene16848-chr3-23958152-23959152-RPL15	132.75	0.277985	0.205903	1.35008	0.176992	0.999999
gene2838-chr10-33246322-33247322-ITGB1	35.75	0.509675	0.377547	1.34996	0.177028	0.999999
gene2052-chr1-180471522-180472522-ACBD6	50.5	0.431716	0.319822	1.34986	0.17706	0.999999
gene10891-chr17-62502139-62503139-DDX5	140.75	0.272433	0.202201	1.34734	0.177871	0.999999
gene20144-chr5-172385962-172386962-RPL26L1	84	0.345136	0.256209	1.34709	0.177952	0.999999
gene13512-chr2-20550111-20551111-PUM2	56.5	0.411315	0.305597	1.34594	0.178322	0.999999
gene13888-chr2-70528677-70529677-FAM136A	53.25	0.422943	0.314405	1.34522	0.178555	0.999999
gene5341-chr12-6643884-6644884-GAPDH	195	0.244734	0.18199	1.34476	0.178702	0.999999
gene7455-chr14-68066517-68067517-PIGH	30.25	0.555215	0.413091	1.34405	0.178931	0.999999
gene15761-chr20-62257954-62258954-GMEB2	51.75	0.435386	0.324024	1.34368	0.17905	0.999999
gene2981-chr10-62703533-62704533-RHOBTB1	47.75	0.44151	0.328682	1.34327	0.179184	0.999999
gene7856-chr15-30114206-30115206-TJP1	51.75	0.435386	0.324136	1.34322	0.1792	0.999999
gene10890-chr17-62501574-62502574-DDX5	174.25	0.253171	0.188601	1.34237	0.179477	0.999999
gene25264-chr9-74979663-74980663-ZFAND5	89.75	0.347271	0.258767	1.34202	0.179588	0.999999
gene17717-chr3-134204396-134205396-CEP63	60.75	0.394279	0.293974	1.3412	0.179854	0.999999
gene17715-chr3-134204363-134205363-ANAPC13	60.75	0.394279	0.294044	1.34088	0.179958	0.999999
gene17716-chr3-134204365-134205365-ANAPC13	60.75	0.394279	0.294044	1.34088	0.179958	0.999999
gene9883-chr17-6917555-6918555-C17orf49	119	0.291956	0.217758	1.34074	0.180006	0.999999
gene12803-chr19-45457980-45458980-CLPTM1	51	0.427421	0.31944	1.33803	0.180886	0.999999
gene8820-chr16-3767098-3768098-TRAP1	34.25	0.532495	0.397985	1.33798	0.180903	0.999999
gene9696-chr16-89786894-89787894-VPS9D1	76	0.36257	0.27101	1.33785	0.180946	0.999999
gene19745-chr5-132298854-132299854-AFF4	62.5	0.39486	0.295262	1.33732	0.181118	0.999999
gene10615-chr17-43338979-43339979-SPATA32	112	0.297316	0.222326	1.33729	0.181126	0.999999
gene14567-chr2-179314855-179315855-PRKRA	41.25	0.476438	0.356304	1.33717	0.181167	0.999999
gene22240-chr6_mann_hap4-2962866-2963866-BAG6	35.75	0.509675	0.381222	1.33695	0.181239	0.999999
gene7376-chr14-57856770-57857770-NAA30	40.75	0.482393	0.360944	1.33647	0.181394	0.999999
gene10348-chr17-37356035-37357035-RPL19	117.75	0.288888	0.216221	1.33608	0.181524	0.999999
gene7395-chr14-59950660-59951660-JKAMP	83.25	0.339487	0.25425	1.33525	0.181795	0.999999
gene17637-chr3-127871799-127872799-EEFSEC	30.75	0.545969	0.409226	1.33415	0.182154	0.999999
gene5366-chr12-6976083-6977083-TPI1	119.5	0.290726	0.218039	1.33337	0.18241	0.999999
gene1591-chr1-153508217-153509217-S100A6	72	0.36257	0.271953	1.33321	0.182463	0.999999
gene23390-chr7-86781369-86782369-DMTF1	59.75	0.400963	0.300869	1.33268	0.182637	0.999999
gene12196-chr19-16652763-16653763-CHERP	53.75	0.418953	0.314701	1.33127	0.183099	0.999999
gene24579-chr8-90996399-90997399-NBN	51.5	0.423212	0.318009	1.33082	0.183249	0.999999
gene12143-chr19-14682389-14683389-NDUFB7	26.25	0.584963	0.439613	1.33063	0.183311	0.999999
gene23937-chr7-148823007-148824007-ZNF398	90.25	0.329124	0.247391	1.33038	0.183393	0.999999
gene19413-chr5-65439545-65440545-SREK1	76.75	0.349449	0.262688	1.33028	0.183426	0.999999
gene3041-chr10-71929785-71930785-SAR1A	88	0.329308	0.247549	1.33027	0.183428	0.999999
gene14018-chr2-86332804-86333804-PTCD3	78.5	0.350907	0.263835	1.33003	0.183509	0.999999
gene23076-chr7-27779213-27780213-TAX1BP1	48.75	0.432316	0.325383	1.32864	0.183968	0.999999
gene24448-chr8-62601908-62602908-ASPH	52	0.419085	0.315428	1.32862	0.183973	0.999999
gene24749-chr8-121457137-121458137-MTBP	36.75	0.495528	0.373005	1.32847	0.184022	0.999999
gene24750-chr8-121457147-121458147-MRPL13	36.75	0.495528	0.373005	1.32847	0.184022	0.999999
gene14268-chr2-122512620-122513620-TSN	36.75	0.495528	0.373005	1.32847	0.184022	0.999999
gene13205-chr19-54618555-54619555-TFPT	132	0.274059	0.206482	1.32728	0.184418	0.999999
gene717-chr1-42921438-42922438-ZMYND12	36.75	0.495528	0.373711	1.32597	0.184851	0.999999
gene2875-chr10-43904156-43905156-HNRNPF	64	0.385493	0.290959	1.3249	0.185203	0.999999
gene14058-chr2-96657568-96658568-ANKRD36C	71.5	0.365133	0.275599	1.32487	0.185214	0.999999
gene9086-chr16-29465026-29466026-BOLA2-SMG1P6	125.25	0.283109	0.213738	1.32456	0.185318	0.999999
gene13407-chr2-264366-265366-SH3YL1	39.5	0.479168	0.361806	1.32438	0.185378	0.999999
gene13408-chr2-264368-265368-ACP1	39.5	0.479168	0.361806	1.32438	0.185378	0.999999
gene14506-chr2-172290813-172291813-METTL8	39.5	0.479168	0.361806	1.32438	0.185378	0.999999
gene22948-chr7-5937840-5938840-CCZ1	39.5	0.479168	0.361806	1.32438	0.185378	0.999999
gene12519-chr19-37708681-37709681-ZNF383	65	0.379494	0.286625	1.32401	0.1855	0.999999
gene3726-chr11-2421217-2422217-TSSC4	127.75	0.277534	0.209654	1.32377	0.185579	0.999999
gene1712-chr1-156024016-156025016-LAMTOR2	57.5	0.404067	0.305466	1.32279	0.185907	0.999999
gene11360-chr18-21593883-21594883-TTC39C	19.5	0.678072	0.512665	1.32264	0.185955	0.999999
gene16509-chr22-39928360-39929360-RPS19BP1	34	0.514573	0.389064	1.32259	0.185971	0.999999
gene16356-chr22-31795038-31796038-DRG1	62.75	0.381563	0.288524	1.32247	0.186013	0.999999
gene13890-chr2-70528720-70529720-FAM136A	51.5	0.423212	0.320097	1.32214	0.186123	0.999999
gene8439-chr15-80189127-80190127-MTHFS	84.75	0.333424	0.25225	1.3218	0.186235	0.999999
gene14347-chr2-136742754-136743754-DARS	49.25	0.427862	0.32373	1.32166	0.18628	0.999999
gene19841-chr5-139554152-139555152-CYSTM1	46	0.442519	0.334825	1.32164	0.186288	0.999999
gene23684-chr7-116502062-116503062-CAPZA2	29	0.553936	0.419173	1.3215	0.186335	0.999999
gene10489-chr17-40274255-40275255-HSPB9	42.75	0.459432	0.34768	1.32142	0.186361	0.999999
gene14017-chr2-86332778-86333778-POLR1A	79.5	0.346451	0.262232	1.32116	0.186449	0.999999
gene2840-chr10-33623333-33624333-NRP1	48.75	0.432316	0.327359	1.32062	0.186629	0.999999
gene7158-chr14-24024690-24025690-THTPA	46	0.442519	0.335206	1.32014	0.186789	0.999999
gene23936-chr7-148822938-148823938-ZNF425	92.25	0.321928	0.243885	1.32	0.186834	0.999999
gene13749-chr2-47403262-47404262-CALM2	147.75	0.259455	0.196604	1.31968	0.186942	0.999999
gene1707-chr1-155910979-155911979-RXFP4	43.25	0.454032	0.344312	1.31866	0.187281	0.999999
gene13772-chr2-54013485-54014485-ASB3	68.75	0.369234	0.280065	1.31839	0.187374	0.999999
gene1367-chr1-119682795-119683795-WARS2	62.25	0.384664	0.291773	1.31837	0.187381	0.999999
gene23447-chr7-93633194-93634194-BET1	37.25	0.488747	0.370781	1.31816	0.187451	0.999999
gene21938-chr6_cox_hap2-4688226-4689226-B3GALT4	46.25	0.456065	0.346055	1.3179	0.187538	0.999999
gene6637-chr13-24462525-24463525-C1QTNF9B-AS1	24	0.610054	0.463021	1.31755	0.187654	0.999999
gene11040-chr17-74068107-74069107-SRP68	59.5	0.390315	0.296297	1.31731	0.187734	0.999999
gene11100-chr17-76836109-76837109-USP36	44.5	0.457682	0.347643	1.31653	0.187997	0.999999
gene13778-chr2-54197739-54198739-ACYP2	43.5	0.468387	0.355796	1.31645	0.188023	0.999999
gene14336-chr2-135675891-135676891-CCNT2	55.75	0.403722	0.306817	1.31584	0.188227	0.999999
gene23843-chr7-139044091-139045091-LUC7L2	117.25	0.290128	0.220497	1.31579	0.188244	0.999999
gene9706-chr16-90038740-90039740-CENPBD1	42.75	0.459432	0.349509	1.31451	0.188676	0.999999
gene14324-chr2-132249564-132250564-MZT2A	37.25	0.488747	0.371825	1.31446	0.188693	0.999999
gene13224-chr19-54959839-54960839-LENG8	92.75	0.320178	0.243594	1.31439	0.188714	0.999999
gene2876-chr10-43904196-43905196-HNRNPF	65	0.379494	0.288741	1.31431	0.188743	0.999999
gene8509-chr15-89089434-89090434-DET1	26.75	0.573736	0.436622	1.31403	0.188835	0.999999
gene25210-chr9-37800282-37801282-DCAF10	56.25	0.400087	0.304517	1.31384	0.188899	0.999999
gene1440-chr1-149812265-149813265-HIST2H3C	255.75	0.206248	0.157007	1.31363	0.188971	0.999999
gene9747-chr17-1587676-1588676-PRPF8	89.25	0.332844	0.253439	1.31331	0.189079	0.999999
gene10923-chr17-66287135-66288135-ARSG	13.75	0.807355	0.61479	1.31322	0.189108	0.999999
gene11322-chr18-12883834-12884834-PTPN2	48.75	0.432316	0.329227	1.31312	0.189141	0.999999
gene20527-chr6-28554612-28555612-ZBED9	22.25	0.625605	0.476852	1.31195	0.189538	0.999999
gene4358-chr11-60928416-60929416-VPS37C	31.25	0.537028	0.409347	1.31191	0.189549	0.999999
gene16849-chr3-23958695-23959695-RPL15	120.25	0.282843	0.215619	1.31177	0.189597	0.999999
gene11202-chr17-80415559-80416559-NARF	96.5	0.315202	0.240357	1.31139	0.189726	0.999999
gene22427-chr6_mcf_hap5-3077225-3078225-DDAH2	43.25	0.454032	0.346277	1.31118	0.189796	0.999999
gene9761-chr17-1944776-1945776-OVCA2	128.5	0.281571	0.214783	1.31096	0.189873	0.999999
gene6081-chr12-66524033-66525033-LLPH	62.75	0.381563	0.291188	1.31037	0.190072	0.999999
gene892-chr1-53703782-53704782-MAGOH	78.75	0.340491	0.259966	1.30975	0.190281	0.999999
gene25709-chr9-130700263-130701263-DPM2	94.75	0.313366	0.239269	1.30968	0.190304	0.999999
gene8180-chr15-59980625-59981625-BNIP2	49.75	0.423499	0.323425	1.30942	0.190392	0.999999
gene23433-chr7-92219208-92220208-FAM133B	63.75	0.375509	0.28678	1.3094	0.190399	0.999999
gene397-chr1-24306453-24307453-SRSF10	32.25	0.520007	0.397516	1.30814	0.190825	0.999999
gene14676-chr2-200819959-200820959-TYW5	53	0.411069	0.314249	1.3081	0.190839	0.999999
gene15608-chr20-47443920-47444920-PREX1	10.75	0.900465	0.689322	1.30631	0.191449	0.999999
gene19290-chr5-40834887-40835887-RPL37	122.25	0.278187	0.212964	1.30626	0.191463	0.999999
gene5423-chr12-9102139-9103139-KLRG1	60.5	0.383787	0.294054	1.30516	0.191839	0.999999
gene20077-chr5-158634334-158635334-RNF145	27.25	0.562937	0.431328	1.30512	0.191851	0.999999
gene14372-chr2-149402059-149403059-EPC2	40.5	0.467126	0.357923	1.3051	0.191857	0.999999
gene12366-chr19-30205952-30206952-C19orf12	68	0.36257	0.277958	1.3044	0.192096	0.999999
gene5846-chr12-53574034-53575034-ZNF740	50.25	0.419226	0.321452	1.30416	0.192179	0.999999
gene26080-chrX-16888034-16889034-RBBP7	44.25	0.443607	0.340392	1.30322	0.192499	0.999999
gene5247-chr11-130785882-130786882-SNX19	16	0.736966	0.565675	1.30281	0.192641	0.999999
gene10517-chr17-40932148-40933148-WNK4	38.25	0.475734	0.36544	1.30181	0.192981	0.999999
gene19314-chr5-43121062-43122062-ZNF131	81.5	0.33787	0.25955	1.30175	0.193	0.999999
gene24537-chr8-81083394-81084394-TPD52	36.25	0.502501	0.386108	1.30145	0.193104	0.999999
gene13394-chr19-59030426-59031426-ZBTB45	76	0.343302	0.263851	1.30112	0.193217	0.999999
gene14124-chr2-101618190-101619190-RPL31	118.5	0.280901	0.215906	1.30103	0.193247	0.999999
gene7216-chr14-24898640-24899640-KHNYN	41	0.461331	0.354964	1.29966	0.193719	0.999999
gene19975-chr5-147762997-147763997-FBXO38	41	0.461331	0.354964	1.29966	0.193719	0.999999
gene20252-chr5-180236317-180237317-MGAT1	41	0.461331	0.354964	1.29966	0.193719	0.999999
gene15945-chr21-38362045-38363045-HLCS	14.25	0.777608	0.598536	1.29918	0.193881	0.999999
gene19450-chr5-70220267-70221267-SMN1	92	0.314874	0.242505	1.29842	0.194143	0.999999
gene14813-chr2-217363019-217364019-RPL37A	100	0.304087	0.234216	1.29832	0.194178	0.999999
gene14280-chr2-128283587-128284587-IWS1	54	0.403356	0.310713	1.29816	0.194231	0.999999
gene13017-chr19-50193864-50194864-CPT1C	96.25	0.308445	0.237851	1.2968	0.1947	0.999999
gene14715-chr2-202507167-202508167-TMEM237	38.25	0.475734	0.366951	1.29645	0.19482	0.999999
gene20076-chr5-158634156-158635156-RNF145	22.75	0.611435	0.471626	1.29644	0.194824	0.999999
gene11174-chr17-79934921-79935921-ASPSCR1	24.5	0.597241	0.460772	1.29618	0.194915	0.999999
gene15538-chr20-43594614-43595614-STK4	61.5	0.377474	0.291244	1.29608	0.194949	0.999999
gene16022-chr21-44299193-44300193-WDR4	79.25	0.338323	0.26105	1.29601	0.194973	0.999999
gene16023-chr21-44299199-44300199-WDR4	79.25	0.338323	0.26105	1.29601	0.194973	0.999999
gene10122-chr17-19118442-19119442-LOC388436	61	0.380604	0.293681	1.29598	0.194984	0.999999
gene9159-chr16-30709961-30710961-SRCAP	68	0.36257	0.28013	1.29429	0.195564	0.999999
gene13012-chr19-50144881-50145881-SCAF1	94.25	0.315042	0.243458	1.29403	0.195655	0.999999
gene8255-chr15-67429858-67430858-SMAD3	41.5	0.45568	0.352185	1.29386	0.195712	0.999999
gene12928-chr19-48774001-48775001-ZNF114	38.25	0.475734	0.367757	1.29361	0.195801	0.999999
gene25043-chr9-19379735-19380735-RPS6	159	0.245577	0.189912	1.29311	0.195972	0.999999
gene9636-chr16-85832672-85833672-COX4I1	57.5	0.404067	0.312536	1.29286	0.196058	0.999999
gene23330-chr7-74267372-74268372-GTF2IRD2	54.5	0.399608	0.309301	1.29197	0.196368	0.999999
gene718-chr1-42921511-42922511-PPCS	38.75	0.469486	0.363394	1.29194	0.196376	0.999999
gene19895-chr5-140699851-140700851-TAF7	69	0.357261	0.276607	1.29159	0.1965	0.999999
gene2399-chr1-226069920-226070920-TMEM63A	46.5	0.437687	0.338876	1.29158	0.196501	0.999999
gene10321-chr17-35766476-35767476-TADA2A	49.75	0.423499	0.328014	1.2911	0.196669	0.999999
gene4551-chr11-65405077-65406077-SIPA1	63.25	0.378512	0.293297	1.29054	0.196862	0.999999
gene10482-chr17-40168683-40169683-DNAJC7	55	0.395929	0.306814	1.29045	0.196894	0.999999
gene14089-chr2-97778732-97779732-ANKRD36	79.5	0.346451	0.26861	1.28979	0.197123	0.999999
gene26478-chrX-71933529-71934529-PHKA1	33.25	0.504043	0.390878	1.28951	0.197219	0.999999
gene20143-chr5-172385926-172386926-RPL26L1	86.75	0.325671	0.252565	1.28945	0.19724	0.999999
gene14384-chr2-152265896-152266896-RIF1	42	0.450166	0.349616	1.2876	0.197885	0.999999
gene23200-chr7-44835734-44836734-PPIA	110.5	0.301381	0.234066	1.28759	0.197888	0.999999
gene2191-chr1-202975994-202976994-TMEM183A	84.5	0.32577	0.25324	1.28641	0.198301	0.999999
gene7303-chr14-45722105-45723105-MIS18BP1	77.5	0.336596	0.261686	1.28626	0.198352	0.999999
gene21449-chr6-143771417-143772417-PEX3	36	0.485427	0.377443	1.28609	0.19841	0.999999
gene25868-chr9-138391976-138392976-MRPS2	36	0.485427	0.377443	1.28609	0.19841	0.999999
gene4125-chr11-44087228-44088228-ACCS	55	0.395929	0.307973	1.2856	0.198583	0.999999
gene1301-chr1-113216594-113217594-MOV10	81.25	0.329921	0.256637	1.28555	0.198599	0.999999
gene4081-chr11-33279376-33280376-HIPK3	44.75	0.438573	0.341223	1.2853	0.198688	0.999999
gene24150-chr8-16884246-16885246-MICU3	38.75	0.469486	0.365326	1.28511	0.198753	0.999999
gene5856-chr12-53714912-53715912-AAAS	55	0.395929	0.308162	1.28481	0.19886	0.999999
gene20365-chr6-13574358-13575358-SIRT5	44.25	0.443607	0.345273	1.2848	0.198862	0.999999
gene5195-chr11-125494818-125495818-CHEK1	68.5	0.359896	0.280141	1.2847	0.198898	0.999999
gene15117-chr20-633514-634514-SRXN1	33.25	0.504043	0.392351	1.28467	0.198906	0.999999
gene6396-chr12-112856201-112857201-PTPN11	75.5	0.345597	0.26905	1.28451	0.198964	0.999999
gene11139-chr17-79479392-79480392-ACTG1	115.5	0.288245	0.224412	1.28444	0.198986	0.999999
gene719-chr1-42921664-42922664-PPCS	39.25	0.463401	0.361029	1.28356	0.199297	0.999999
gene19435-chr5-68665138-68666138-RAD17	80.75	0.331982	0.258697	1.28328	0.199393	0.999999
gene13774-chr2-54013646-54014646-ASB3	69.5	0.354665	0.276452	1.28292	0.199522	0.999999
gene22183-chr6_mann_hap4-1942190-1943190-ATAT1	27.75	0.552541	0.430974	1.28208	0.199816	0.999999
gene22184-chr6_mann_hap4-1942234-1943234-ATAT1	27.75	0.552541	0.430974	1.28208	0.199816	0.999999
gene15767-chr20-62338705-62339705-ARFRP1	22.75	0.611435	0.476938	1.282	0.199842	0.999999
gene5368-chr12-6976777-6977777-TPI1	119.75	0.284032	0.221602	1.28172	0.199942	0.999999
gene9640-chr16-86588309-86589309-MTHFSD	70	0.352106	0.274732	1.28164	0.19997	0.999999
gene9641-chr16-86588341-86589341-MTHFSD	70	0.352106	0.274732	1.28164	0.19997	0.999999
gene6545-chr12-124086123-124087123-DDX55	80.75	0.331982	0.259077	1.2814	0.200053	0.999999
gene6297-chr12-105500991-105501991-WASHC4	69.5	0.354665	0.276838	1.28113	0.200149	0.999999
gene6670-chr13-28023826-28024826-MTIF3	55	0.395929	0.309067	1.28104	0.200178	0.999999
gene10136-chr17-19770739-19771739-ULK2	18.75	0.665581	0.520233	1.27939	0.200759	0.999999
gene5009-chr11-112096587-112097587-PTS	45.75	0.428844	0.335275	1.27908	0.200869	0.999999
gene6319-chr12-108154414-108155414-PRDM4	36	0.485427	0.37963	1.27869	0.201008	0.999999
gene22968-chr7-6793239-6794239-RSPH10B2	42.5	0.444785	0.348093	1.27778	0.201328	0.999999
gene2015-chr1-174968391-174969391-CACYBP	70	0.352106	0.275593	1.27763	0.201379	0.999999
gene25318-chr9-88555556-88556556-NAA35	62.5	0.371367	0.290689	1.27754	0.201411	0.999999
gene6671-chr13-28023834-28024834-MTIF3	55.5	0.392318	0.307215	1.27702	0.201597	0.999999
gene7527-chr14-74485526-74486526-ENTPD5	42	0.450166	0.352706	1.27632	0.201843	0.999999
gene3244-chr10-95462216-95463216-FRA10AC1	31	0.5174	0.405397	1.27628	0.201857	0.999999
gene23444-chr7-93519803-93520803-TFPI2	49.75	0.423499	0.331901	1.27598	0.201963	0.999999
gene3893-chr11-8985820-8986820-TMEM9B	108.75	0.286157	0.224327	1.27563	0.202088	0.999999
gene1443-chr1-149823680-149824680-HIST2H3A	251	0.2015	0.157984	1.27545	0.202151	0.999999
gene9651-chr16-87902605-87903605-SLC7A5	63.75	0.375509	0.294515	1.27501	0.202306	0.999999
gene4473-chr11-64008103-64009103-FKBP2	112.75	0.288861	0.226622	1.27464	0.202438	0.999999
gene9936-chr17-7475523-7476523-EIF4A1	203	0.220743	0.173213	1.2744	0.202522	0.999999
gene4372-chr11-61197096-61198096-SDHAF2	52.75	0.399096	0.313232	1.27412	0.202619	0.999999
gene13428-chr2-3622352-3623352-RPS7	90.75	0.311202	0.244334	1.27367	0.20278	0.999999
gene22969-chr7-6865426-6866426-CCZ1B	45.75	0.428844	0.33677	1.2734	0.202875	0.999999
gene22684-chr6_qbl_hap6-4171015-4172015-BRD2	26	0.561879	0.441432	1.27286	0.203069	0.999999
gene25332-chr9-90340473-90341473-CTSL	96	0.316857	0.249045	1.27229	0.203271	0.999999
gene7433-chr14-64970791-64971791-ZBTB1	79.75	0.336182	0.264289	1.27203	0.203364	0.999999
gene17737-chr3-137893291-137894291-DBR1	49.5	0.410788	0.322999	1.27179	0.203447	0.999999
gene8086-chr15-50647126-50648126-GABPB1	123.75	0.274794	0.216119	1.2715	0.203552	0.999999
gene20265-chr5-180670406-180671406-RACK1	95.5	0.303247	0.238663	1.27061	0.203868	0.999999
gene8091-chr15-51200368-51201368-AP4E1	45.75	0.428844	0.337518	1.27058	0.203878	0.999999
gene629-chr1-36771493-36772493-SH3D21	63.75	0.375509	0.295572	1.27045	0.203924	0.999999
gene22560-chr6_qbl_hap6-2004756-2005756-IER3	42.5	0.444785	0.350112	1.27041	0.203939	0.999999
gene7506-chr14-73524720-73525720-RBM25	78.5	0.33227	0.261702	1.26965	0.204209	0.999999
gene6381-chr12-112036977-112037977-ATXN2	59.75	0.376376	0.296561	1.26913	0.204393	0.999999
gene6382-chr12-112036980-112037980-ATXN2	59.75	0.376376	0.296561	1.26913	0.204393	0.999999
gene19097-chr4-184426734-184427734-ING2	23.25	0.597902	0.471237	1.26879	0.204515	0.999999
gene3085-chr10-75011951-75012951-MRPS16	89.25	0.316474	0.24948	1.26854	0.204607	0.999999
gene24872-chr8-144766121-144767121-ZNF707	42.5	0.444785	0.350696	1.26829	0.204694	0.999999
gene26970-chrX-152989056-152990056-BCAP31	38.25	0.475734	0.375098	1.26829	0.204694	0.999999
gene6812-chr13-49549547-49550547-FNDC3A	39.75	0.457473	0.360725	1.2682	0.204725	0.999999
gene18770-chr4-103940396-103941396-SLC9B1	37	0.472069	0.372352	1.2678	0.204868	0.999999
gene7630-chr14-90722393-90723393-PSMC1	34.25	0.489038	0.385816	1.26754	0.204962	0.999999
gene37-chr1-1342193-1343193-MRPL20	55.5	0.392318	0.30954	1.26742	0.205004	0.999999
gene2099-chr1-186649059-186650059-PTGS2	38.25	0.475734	0.375373	1.26736	0.205026	0.999999
gene18589-chr4-75310314-75311314-AREG	36.5	0.478654	0.377813	1.26691	0.205188	0.999999
gene18570-chr4-74124015-74125015-ANKRD17	63.5	0.365456	0.28848	1.26683	0.205215	0.999999
gene9450-chr16-68056346-68057346-DUS2	43.5	0.434403	0.343173	1.26584	0.205569	0.999999
gene17433-chr3-100053061-100054061-NIT2	25.5	0.573186	0.452955	1.26544	0.205715	0.999999
gene22351-chr6_mcf_hap5-1976018-1977018-ATAT1	28.25	0.542528	0.428837	1.26511	0.205831	0.999999
gene26424-chrX-67718123-67719123-YIPF6	64	0.36257	0.286638	1.26491	0.205905	0.999999
gene17714-chr3-134204331-134205331-ANAPC13	60.25	0.373218	0.295061	1.26488	0.205914	0.999999
gene9644-chr16-87350526-87351526-C16orf95	109.25	0.284839	0.225212	1.26476	0.205958	0.999999
gene1409-chr1-145610544-145611544-POLR3C	59.75	0.376376	0.297604	1.26469	0.205983	0.999999
gene20911-chr6-43149421-43150421-CUL9	55.5	0.392318	0.31024	1.26456	0.206029	0.999999
gene3516-chr10-121651584-121652584-SEC23IP	68.25	0.350497	0.277445	1.26331	0.206479	0.999999
gene5342-chr12-6664749-6665749-IFFO1	57	0.381871	0.302298	1.26323	0.206507	0.999999
gene3289-chr10-99185381-99186381-PGAM1	39.75	0.457473	0.362228	1.26294	0.206611	0.999999
gene2192-chr1-202976033-202977033-TMEM183A	83.25	0.321928	0.254947	1.26273	0.206687	0.999999
gene16847-chr3-23958117-23959117-RPL15	129.25	0.263035	0.208343	1.2625	0.206767	0.999999
gene23542-chr7-100183311-100184311-LRCH4	60.25	0.373218	0.295846	1.26153	0.207119	0.999999
gene4305-chr11-58346086-58347086-ZFP91	57	0.381871	0.30305	1.26009	0.207637	0.999999
gene5343-chr12-6676998-6677998-NOP2	135.25	0.262057	0.207981	1.26001	0.207667	0.999999
gene16641-chr22-50246996-50247996-ZBED4	34.25	0.489038	0.388175	1.25984	0.207727	0.999999
gene4954-chr11-107878907-107879907-CUL5	26.5	0.551016	0.437492	1.25949	0.207855	0.999999
gene18493-chr4-57370874-57371874-ARL9	26.5	0.551016	0.437492	1.25949	0.207855	0.999999
gene15058-chr2-241525632-241526632-CAPN10	57.75	0.389567	0.309333	1.25938	0.207894	0.999999
gene4904-chr11-96122657-96123657-JRKL	50	0.406626	0.323107	1.25849	0.208216	0.999999
gene17572-chr3-122134382-122135382-WDR5B	92.25	0.306103	0.243383	1.2577	0.2085	0.999999
gene25967-chrX-347190-348190-PPP2R3B	26.5	0.551016	0.438137	1.25763	0.208525	0.999999
gene2619-chr10-1033848-1034848-GTPBP4	65	0.356935	0.283836	1.25754	0.208559	0.999999
gene4472-chr11-64007912-64008912-FKBP2	105.25	0.295739	0.235199	1.2574	0.208609	0.999999
gene1680-chr1-155242820-155243820-CLK2	49.5	0.410788	0.326724	1.25729	0.208647	0.999999
gene17535-chr3-119182029-119183029-TMEM39A	88	0.31271	0.248776	1.257	0.208755	0.999999
gene18696-chr4-89079511-89080511-ABCG2	29.25	0.523562	0.416691	1.25648	0.208943	0.999999
gene21163-chr6-90529013-90530013-MDN1	43	0.439532	0.350032	1.25569	0.209227	0.999999
gene12836-chr19-46194750-46195750-SNRPD2	84.75	0.316184	0.251923	1.25509	0.209448	0.999999
gene10231-chr17-29297455-29298455-RNF135	72	0.342232	0.272677	1.25508	0.209449	0.999999
gene4284-chr11-57434973-57435973-ZDHHC5	37.5	0.465664	0.371048	1.255	0.20948	0.999999
gene9635-chr16-85832648-85833648-EMC8	57.25	0.393011	0.313158	1.25499	0.209481	0.999999
gene12640-chr19-41196063-41197063-NUMBL	79	0.330149	0.263124	1.25473	0.209578	0.999999
gene23354-chr7-76139158-76140158-UPK3B	73	0.337501	0.269133	1.25403	0.209831	0.999999
gene21135-chr6-86352543-86353543-SYNCRIP	61.25	0.367058	0.292743	1.25386	0.209894	0.999999
gene1503-chr1-151148047-151149047-TMOD4	21.5	0.612977	0.488951	1.25366	0.209966	0.999999
gene2088-chr1-185125691-185126691-SWT1	60.75	0.370112	0.295504	1.25248	0.210396	0.999999
gene3366-chr10-103815432-103816432-C10orf76	31.5	0.509014	0.406428	1.25241	0.210421	0.999999
gene13557-chr2-26568210-26569210-ADGRF3	96	0.301656	0.240868	1.25237	0.210436	0.999999
gene23407-chr7-89840499-89841499-STEAP2	50.5	0.402547	0.32154	1.25193	0.210594	0.999999
gene19089-chr4-178363157-178364157-AGA	56	0.388772	0.310543	1.25191	0.210602	0.999999
gene7035-chr13-115046558-115047558-UPF3A	72	0.342232	0.273582	1.25093	0.210959	0.999999
gene19282-chr5-39074010-39075010-RICTOR	58	0.375212	0.300039	1.25054	0.211101	0.999999
gene10644-chr17-45400826-45401826-EFCAB13	86.5	0.318176	0.254513	1.25014	0.21125	0.999999
gene17570-chr3-122101578-122102578-CCDC58	44	0.429393	0.343507	1.25003	0.211289	0.999999
gene2763-chr10-21822600-21823600-MLLT10	38	0.459432	0.367562	1.24995	0.21132	0.999999
gene8708-chr16-1821210-1822210-NME3	51.75	0.40691	0.32566	1.24949	0.211485	0.999999
gene4903-chr11-96122583-96123583-CCDC82	50.5	0.402547	0.322202	1.24936	0.211533	0.999999
gene4803-chr11-77850199-77851199-ALG8	60.75	0.370112	0.296293	1.24914	0.211613	0.999999
gene3547-chr10-124913259-124914259-BUB3	54.25	0.387926	0.310554	1.24914	0.211614	0.999999
gene10185-chr17-27044786-27045786-RAB34	44	0.429393	0.343792	1.24899	0.211668	0.999999
gene8467-chr15-82824452-82825452-RPS17	103.75	0.285996	0.22901	1.24883	0.211726	0.999999
gene7429-chr14-64804768-64805768-ESR2	71	0.347099	0.277996	1.24857	0.211821	0.999999
gene8528-chr15-90294040-90295040-MESP1	35.25	0.474909	0.380362	1.24857	0.211822	0.999999
gene23352-chr7-76090471-76091471-DTX2	40.75	0.446065	0.357299	1.24843	0.211872	0.999999
gene8725-chr16-2021563-2022563-TBL3	54.25	0.387926	0.310748	1.24836	0.211898	0.999999
gene9334-chr16-57835939-57836939-KIFC3	58.5	0.371969	0.297972	1.24834	0.211908	0.999999
gene4285-chr11-57479295-57480295-MED19	57.5	0.378512	0.303256	1.24816	0.211973	0.999999
gene6366-chr12-110906026-110907026-GPN3	89.5	0.307429	0.246462	1.24737	0.212262	0.999999
gene10646-chr17-45607943-45608943-NPEPPS	34.75	0.481869	0.386414	1.24703	0.212387	0.999999
gene5643-chr12-39298920-39299920-CPNE8	60.25	0.373218	0.299349	1.24676	0.212484	0.999999
gene19850-chr5-139943649-139944649-SLC35A4	73.5	0.335184	0.268858	1.2467	0.212509	0.999999
gene14688-chr2-201676407-201677407-BZW1	61.25	0.367058	0.294467	1.24652	0.212575	0.999999
gene24286-chr8-28746932-28747932-INTS9	24.25	0.572579	0.459348	1.2465	0.212579	0.999999
gene9087-chr16-29465321-29466321-SLX1B	149.25	0.247093	0.198327	1.24588	0.212807	0.999999
gene27016-chrX-153774733-153775733-G6PD	80.25	0.334069	0.268234	1.24544	0.21297	0.999999
gene7473-chr14-69864521-69865521-ERH	78.25	0.324003	0.260396	1.24427	0.213401	0.999999
gene4919-chr11-102217412-102218412-BIRC2	35.25	0.474909	0.381708	1.24417	0.213437	0.999999
gene11134-chr17-79268639-79269639-SLC38A10	61.25	0.367058	0.295031	1.24413	0.213451	0.999999
gene22007-chr6_dbb_hap3-2175596-2176596-VARS2	11.75	0.819428	0.659309	1.24286	0.21392	0.999999
gene4107-chr11-35683799-35684799-TRIM44	22	0.598638	0.481691	1.24278	0.213948	0.999999
gene24524-chr8-76319404-76320404-HNF4G	19.75	0.630767	0.507653	1.24252	0.214046	0.999999
gene1814-chr1-159750292-159751292-DUSP23	35.25	0.474909	0.382448	1.24176	0.214325	0.999999
gene13970-chr2-75185274-75186274-POLE4	51.5	0.394632	0.317944	1.2412	0.214532	0.999999
gene5221-chr11-128391796-128392796-ETS1	46.25	0.42414	0.341957	1.24033	0.214853	0.999999
gene3008-chr10-70090949-70091949-HNRNPH3	104.75	0.283248	0.228374	1.24028	0.214871	0.999999
gene23495-chr7-99155544-99156544-ZNF655	54.25	0.387926	0.312871	1.23989	0.215015	0.999999
gene8085-chr15-50647105-50648105-GABPB1	125	0.266209	0.214727	1.23975	0.215067	0.999999
gene13791-chr2-55277234-55278234-RTN4	87	0.316333	0.255373	1.23871	0.215453	0.999999
gene19598-chr5-102594236-102595236-C5orf30	71	0.347099	0.280222	1.23866	0.215473	0.999999
gene14114-chr2-99952360-99953360-TXNDC9	58	0.375212	0.302938	1.23858	0.215502	0.999999
gene11956-chr19-9938067-9939067-UBL5	47.75	0.410633	0.331552	1.23852	0.215524	0.999999
gene6534-chr12-123849256-123850256-SBNO1	55.25	0.380822	0.307523	1.23835	0.215586	0.999999
gene12823-chr19-45926320-45927320-ERCC1	67	0.346176	0.279556	1.23831	0.215603	0.999999
gene18853-chr4-120987513-120988513-MAD2L1	67	0.346176	0.279556	1.23831	0.215603	0.999999
gene25796-chr9-134000447-134001447-NUP214	69.75	0.342888	0.277188	1.23702	0.216079	0.999999
gene18482-chr4-56412576-56413576-CLOCK	44.5	0.424498	0.343195	1.2369	0.216124	0.999999
gene9808-chr17-3749045-3750045-NCBP3	41.25	0.440573	0.3562	1.23687	0.216135	0.999999
gene12597-chr19-39926160-39927160-RPS16	165.75	0.23115	0.186888	1.23684	0.216146	0.999999
gene19765-chr5-134093923-134094923-DDX46	63.25	0.355331	0.28738	1.23645	0.21629	0.999999
gene5739-chr12-49760187-49761187-SPATS2	75	0.328422	0.265638	1.23635	0.216328	0.999999
gene9383-chr16-66967826-66968826-FAM96B	59.5	0.36565	0.295875	1.23582	0.216524	0.999999
gene9384-chr16-66967846-66968846-CES2	59.5	0.36565	0.295875	1.23582	0.216524	0.999999
gene3619-chr10-135207120-135208120-MTG1	51	0.39855	0.322547	1.23563	0.216595	0.999999
gene6395-chr12-112856147-112857147-RPL6	76.75	0.33039	0.267397	1.23558	0.216615	0.999999
gene2608-chr1-249131876-249132876-ZNF672	96	0.301656	0.244305	1.23475	0.216923	0.999999
gene502-chr1-28655012-28656012-MED18	30.25	0.505891	0.409761	1.2346	0.216979	0.999999
gene13665-chr2-36824832-36825832-FEZ2	27.5	0.530515	0.429853	1.23418	0.217137	0.999999
gene9637-chr16-85832803-85833803-COX4I1	59.25	0.379589	0.307606	1.23401	0.217199	0.999999
gene2994-chr10-65225261-65226261-JMJD1C	41.75	0.435216	0.352828	1.23351	0.217386	0.999999
gene23496-chr7-99155947-99156947-ZNF655	54.25	0.387926	0.314562	1.23323	0.217491	0.999999
gene13475-chr2-11485033-11486033-ROCK2	30.25	0.505891	0.410234	1.23318	0.21751	0.999999
gene8765-chr16-2801829-2802829-SRRM2	42.25	0.429988	0.348724	1.23303	0.217564	0.999999
gene8709-chr16-1822640-1823640-MRPS34	51	0.39855	0.323279	1.23283	0.217638	0.999999
gene4126-chr11-44087311-44088311-ACCS	55.75	0.377367	0.306126	1.23272	0.21768	0.999999
gene4517-chr11-64781084-64782084-ARL2	52.5	0.387023	0.313967	1.23269	0.217692	0.999999
gene25655-chr9-127623740-127624740-RPL35	100.25	0.29605	0.240172	1.23266	0.217704	0.999999
gene4540-chr11-65149645-65150645-SLC25A45	30.25	0.505891	0.41051	1.23235	0.217819	0.999999
gene21857-chr6_cox_hap2-3207159-3208159-DDAH2	30.25	0.505891	0.41051	1.23235	0.217819	0.999999
gene15370-chr20-30945646-30946646-ASXL1	59	0.368782	0.299397	1.23175	0.218043	0.999999
gene20246-chr5-179920898-179921898-CNOT6	27.5	0.530515	0.430746	1.23162	0.218091	0.999999
gene4569-chr11-65728659-65729659-SART1	60	0.36257	0.294496	1.23116	0.218264	0.999999
gene11871-chr19-7459498-7460498-ARHGEF18	24.25	0.572579	0.465118	1.23104	0.218308	0.999999
gene8710-chr16-1822728-1823728-EME2	51.5	0.394632	0.320735	1.2304	0.218548	0.999999
gene25913-chr9-139780464-139781464-TRAF2	79.75	0.317859	0.258354	1.23032	0.218576	0.999999
gene10576-chr17-42264073-42265073-TMUB2	42.25	0.429988	0.349595	1.22996	0.218711	0.999999
gene27051-chrY-297190-298190-PPP2R3B	27.5	0.530515	0.431339	1.22993	0.218725	0.999999
gene19378-chr5-58334839-58335839-PDE4D	84	0.31034	0.252335	1.22987	0.218745	0.999999
gene13773-chr2-54013567-54014567-ERLEC1	70.75	0.337997	0.274842	1.22979	0.218777	0.999999
gene21863-chr6_cox_hap2-3254179-3255179-VWA7	20.25	0.61471	0.499919	1.22962	0.21884	0.999999
gene6579-chr12-132413312-132414312-PUS1	65.5	0.354183	0.288134	1.22923	0.218987	0.999999
gene4794-chr11-77348351-77349351-CLNS1A	63.75	0.352517	0.286861	1.22887	0.219119	0.999999
gene26685-chrX-110924384-110925384-ALG13	55.25	0.380822	0.310065	1.2282	0.219371	0.999999
gene7573-chr14-77494542-77495542-IRF2BPL	33.5	0.478048	0.389312	1.22793	0.219474	0.999999
gene23355-chr7-76256120-76257120-POMZP3	108	0.281413	0.229304	1.22725	0.219728	0.999999
gene11465-chr18-44676371-44677371-HDHD2	83.5	0.312213	0.254474	1.2269	0.219862	0.999999
gene14385-chr2-152265899-152266899-RIF1	42.75	0.424886	0.346323	1.22685	0.21988	0.999999
gene6643-chr13-24734354-24735354-SPATA13	23.75	0.584963	0.47682	1.2268	0.219898	0.999999
gene24248-chr8-25282056-25283056-GNRH1	36.25	0.46158	0.376437	1.22618	0.22013	0.999999
gene14628-chr2-191398968-191399968-NEMP2	27.5	0.530515	0.432747	1.22592	0.220227	0.999999
gene20108-chr5-162932033-162933033-MAT2B	63.25	0.355331	0.289918	1.22563	0.220339	0.999999
gene26433-chrX-69352817-69353817-IGBP1	28	0.520833	0.425007	1.22547	0.220399	0.999999
gene16868-chr3-27410451-27411451-NEK10	79.25	0.31988	0.26108	1.22522	0.220493	0.999999
gene15650-chr20-52790016-52791016-CYP24A1	151.5	0.238611	0.19476	1.22515	0.220518	0.999999
gene25228-chr9-69262093-69263093-CBWD6	84.5	0.30849	0.25182	1.22504	0.22056	0.999999
gene6717-chr13-34391705-34392705-RFC3	22.5	0.584963	0.477622	1.22474	0.220673	0.999999
gene13529-chr2-24345847-24346847-PFN4	67	0.346176	0.282715	1.22447	0.220775	0.999999
gene13530-chr2-24345849-24346849-FAM228B	67	0.346176	0.282715	1.22447	0.220775	0.999999
gene2606-chr1-249119654-249120654-SH3BP5L	36.75	0.455195	0.372054	1.22347	0.221154	0.999999
gene1300-chr1-113216433-113217433-MOV10	72.25	0.330917	0.270485	1.22342	0.22117	0.999999
gene9021-chr16-23521315-23522315-GGA2	48.25	0.406321	0.332136	1.22336	0.221195	0.999999
gene14051-chr2-95830661-95831661-ZNF2	68.5	0.338525	0.276736	1.22328	0.221225	0.999999
gene2873-chr10-43902799-43903799-HNRNPF	84	0.31034	0.253864	1.22247	0.22153	0.999999
gene17099-chr3-48600701-48601701-UCN2	30.75	0.4975	0.407095	1.22207	0.22168	0.999999
gene24578-chr8-90914261-90915261-OSGIN2	41.75	0.435216	0.356158	1.22197	0.221718	0.999999
gene7520-chr14-74318033-74319033-PTGR2	70.25	0.340425	0.278636	1.22175	0.221801	0.999999
gene8897-chr16-10837225-10838225-NUBP1	56.25	0.373975	0.306136	1.2216	0.221859	0.999999
gene26463-chrX-70797373-70798373-GCNA	23	0.571907	0.468204	1.22149	0.221901	0.999999
gene25786-chr9-133454459-133455459-FUBP3	46.5	0.405993	0.332399	1.2214	0.221935	0.999999
gene1441-chr1-149813818-149814818-HIST2H2AA3	243.5	0.195819	0.160373	1.22102	0.222077	0.999999
gene18114-chr3-196044665-196045665-TCTEX1D2	52	0.39079	0.320165	1.22059	0.222241	0.999999
gene2834-chr10-32635646-32636646-EPC1	83.5	0.312213	0.255838	1.22035	0.222331	0.999999
gene3082-chr10-74927353-74928353-ECD	70.75	0.337997	0.277026	1.22009	0.22243	0.999999
gene3612-chr10-135122160-135123160-TUBGCP2	23	0.571907	0.468753	1.22006	0.222442	0.999999
gene13716-chr2-43822685-43823685-THADA	111.5	0.272526	0.223377	1.22003	0.222454	0.999999
gene23588-chr7-102036303-102037303-PRKRIP1	135.25	0.251305	0.206147	1.21906	0.222821	0.999999
gene14686-chr2-201676124-201677124-BZW1	68.5	0.338525	0.277693	1.21906	0.222821	0.999999
gene11968-chr19-10221696-10222696-P2RY11	40	0.436099	0.357763	1.21896	0.222859	0.999999
gene22311-chr6_mann_hap4-4633105-4634105-RING1	12.25	0.784272	0.643398	1.21895	0.222862	0.999999
gene22538-chr6_qbl_hap6-1587014-1588014-TRIM39	12.25	0.784272	0.643398	1.21895	0.222862	0.999999
gene12750-chr19-44173998-44174998-PLAUR	60.5	0.359543	0.294982	1.21886	0.222896	0.999999
gene5622-chr12-31226278-31227278-DDX11	71.75	0.333244	0.273457	1.21863	0.222984	0.999999
gene24359-chr8-40010486-40011486-C8orf4	69	0.336049	0.275777	1.21856	0.223013	0.999999
gene19602-chr5-107717299-107718299-FBXL17	96.75	0.291766	0.239491	1.21827	0.22312	0.999999
gene18846-chr4-120133281-120134281-USP53	88.25	0.30355	0.249289	1.21766	0.223353	0.999999
gene7764-chr14-103800697-103801697-EIF5	56.75	0.396518	0.325759	1.21721	0.223524	0.999999
gene22408-chr6_mcf_hap5-2999350-3000350-BAG6	33.5	0.478048	0.392789	1.21706	0.223581	0.999999
gene18355-chr4-25378347-25379347-ANAPC4	58.5	0.371969	0.305697	1.21679	0.223684	0.999999
gene7521-chr14-74318046-74319046-PTGR2	70.75	0.337997	0.277797	1.2167	0.223717	0.999999
gene2795-chr10-27443252-27444252-MASTL	66.5	0.348804	0.286733	1.21648	0.223804	0.999999
gene19367-chr5-56205388-56206388-SETD9	84.75	0.316184	0.259994	1.21612	0.223938	0.999999
gene3647-chr11-535067-536067-HRAS	46.5	0.405993	0.333947	1.21574	0.224084	0.999999
gene14471-chr2-169312258-169313258-CERS6	25.25	0.549339	0.451875	1.21569	0.224104	0.999999
gene8918-chr16-12897244-12898244-CPPED1	31.25	0.489385	0.402562	1.21568	0.224108	0.999999
gene3226-chr10-94333352-94334352-IDE	74.5	0.330646	0.27202	1.21552	0.224168	0.999999
gene24051-chr8-680739-681739-ERICH1	40	0.436099	0.358839	1.21531	0.224249	0.999999
gene10590-chr17-42766665-42767665-CCDC43	67.5	0.343587	0.282731	1.21524	0.224274	0.999999
gene11074-chr17-75276991-75277991-SEPT9	31.25	0.489385	0.402828	1.21487	0.224414	0.999999
gene4841-chr11-86382927-86383927-ME3	23	0.571907	0.470832	1.21467	0.224491	0.999999
gene4871-chr11-92930641-92931641-SLC36A4	20.75	0.599462	0.493666	1.21431	0.22463	0.999999
gene5656-chr12-42631670-42632670-YAF2	20.75	0.599462	0.493666	1.21431	0.22463	0.999999
gene5215-chr11-126225039-126226039-ST3GAL4	24.75	0.560715	0.462053	1.21353	0.224928	0.999999
gene24370-chr8-41909044-41910044-KAT6A	48.75	0.402099	0.331477	1.21305	0.22511	0.999999
gene25731-chr9-131133097-131134097-URM1	54	0.376149	0.310095	1.21301	0.225126	0.999999
gene10089-chr17-17941980-17942980-ATPAF2	28.5	0.511501	0.421815	1.21262	0.225276	0.999999
gene24436-chr8-59323322-59324322-UBXN2B	28.5	0.511501	0.421815	1.21262	0.225276	0.999999
gene9229-chr16-48418729-48419729-SIAH1	25.75	0.53842	0.444077	1.21245	0.225341	0.999999
gene3243-chr10-95461829-95462829-FRA10AC1	43.75	0.415038	0.342447	1.21198	0.225521	0.999999
gene13994-chr2-85554919-85555919-TGOLN2	107.75	0.275313	0.227239	1.21156	0.225681	0.999999
gene10690-chr17-46985230-46986230-UBE2Z	81.75	0.310022	0.255917	1.21141	0.225737	0.999999
gene18157-chr4-671210-672210-MYL5	47	0.401617	0.331554	1.21132	0.225774	0.999999
gene2427-chr1-228296513-228297513-MRPL55	55.75	0.377367	0.311675	1.21077	0.225983	0.999999
gene17718-chr3-134204546-134205546-CEP63	57.75	0.364157	0.300897	1.21024	0.226189	0.999999
gene13516-chr2-21022390-21023390-LDAH	54.5	0.372659	0.307994	1.20996	0.226296	0.999999
gene19533-chr5-81267343-81268343-ATG10	59.5	0.36565	0.302205	1.20994	0.226303	0.999999
gene20436-chr6-26026980-26027980-HIST1H4B	150.75	0.234986	0.194226	1.20986	0.226333	0.999999
gene9915-chr17-7254707-7255707-KCTD11	58.5	0.371969	0.307468	1.20978	0.226363	0.999999
gene23509-chr7-99646916-99647916-ZSCAN21	50.75	0.386059	0.319123	1.20975	0.226375	0.999999
gene13758-chr2-48541294-48542294-FOXN2	50.25	0.389947	0.322353	1.20969	0.226398	0.999999
gene24247-chr8-25041737-25042737-DOCK5	34.5	0.463947	0.383552	1.20961	0.226429	0.999999
gene14064-chr2-96874073-96875073-STARD7	105.25	0.281894	0.23307	1.20948	0.226478	0.999999
gene2542-chr1-245133130-245134130-EFCAB2	61	0.356565	0.294919	1.20903	0.226652	0.999999
gene15179-chr20-3184843-3185843-DDRGK1	81.75	0.310022	0.25647	1.2088	0.226739	0.999999
gene9693-chr16-89752575-89753575-CDK10	65.75	0.341692	0.282685	1.20873	0.226765	0.999999
gene8834-chr16-4524396-4525396-NMRAL1	34.5	0.463947	0.383936	1.2084	0.226894	0.999999
gene4707-chr11-71823326-71824326-ANAPC15	47.5	0.397336	0.328898	1.20808	0.227016	0.999999
gene23510-chr7-99678887-99679887-ZNF3	40.5	0.430635	0.356495	1.20797	0.22706	0.999999
gene24899-chr8-145192171-145193171-HGH1	75.5	0.326228	0.270086	1.20787	0.227098	0.999999
gene25114-chr9-33523910-33524910-ANKRD18B	58.25	0.360998	0.29898	1.20743	0.227265	0.999999
gene8168-chr15-59225375-59226375-SLTM	70	0.331206	0.274327	1.20734	0.227301	0.999999
gene25815-chr9-135545288-135546288-DDX31	77	0.319821	0.26492	1.20724	0.227341	0.999999
gene8700-chr16-1542851-1543851-TELO2	36.25	0.46158	0.382386	1.20711	0.227391	0.999999
gene14107-chr2-99770687-99771687-TSGA10	69	0.336049	0.278492	1.20667	0.227558	0.999999
gene25814-chr9-135544921-135545921-GTF3C4	73.75	0.324129	0.268678	1.20638	0.22767	0.999999
gene25422-chr9-100684352-100685352-TRMO	65.75	0.341692	0.28328	1.2062	0.227742	0.999999
gene20758-chr6-34206067-34207067-HMGA1	23	0.571907	0.474164	1.20614	0.227765	0.999999
gene12930-chr19-48828128-48829128-EMP3	44.25	0.410284	0.340284	1.20571	0.227929	0.999999
gene696-chr1-41157179-41158179-NFYC	60.5	0.359543	0.298211	1.20566	0.227947	0.999999
gene25720-chr9-130953368-130954368-CIZ1	37.25	0.448985	0.372621	1.20494	0.228227	0.999999
gene11323-chr18-12947482-12948482-SEH1L	41	0.425306	0.352978	1.20491	0.228238	0.999999
gene10920-chr17-66243644-66244644-AMZ2	89.25	0.300124	0.249108	1.20479	0.228283	0.999999
gene5085-chr11-118781113-118782113-BCL9L	57.75	0.364157	0.302419	1.20414	0.228534	0.999999
gene13410-chr2-676939-677939-TMEM18	87.5	0.297836	0.247366	1.20403	0.228577	0.999999
gene5721-chr12-49350752-49351752-ARF3	57.25	0.367371	0.30516	1.20386	0.228642	0.999999
gene24678-chr8-103875928-103876928-AZIN1	64.75	0.347019	0.288262	1.20383	0.228654	0.999999
gene13651-chr2-32390409-32391409-SLC30A6	127.75	0.254755	0.21163	1.20378	0.228675	0.999999
gene24576-chr8-90769474-90770474-RIPK2	50.25	0.389947	0.323965	1.20367	0.228717	0.999999
gene9316-chr16-57480836-57481836-COQ9	72.25	0.330917	0.274926	1.20366	0.228722	0.999999
gene21256-chr6-111302719-111303719-RPF2	42.75	0.424886	0.353011	1.2036	0.228743	0.999999
gene19096-chr4-184425702-184426702-ING2	25.75	0.53842	0.447382	1.20349	0.228786	0.999999
gene21090-chr6-74405307-74406307-CD109	23.5	0.559428	0.464934	1.20324	0.228883	0.999999
gene6126-chr12-72079377-72080377-TMEM19	74.75	0.319757	0.265771	1.20313	0.228925	0.999999
gene4666-chr11-68670803-68671803-MRPL21	46.5	0.405993	0.337447	1.20313	0.228926	0.999999
gene4667-chr11-68670818-68671818-IGHMBP2	46.5	0.405993	0.337447	1.20313	0.228926	0.999999
gene13946-chr2-74648349-74649349-WDR54	58.25	0.360998	0.300057	1.2031	0.228938	0.999999
gene2004-chr1-173836719-173837719-ZBTB37	150.25	0.235772	0.195978	1.20305	0.228956	0.999999
gene5351-chr12-6798238-6799238-ZNF384	74.75	0.319757	0.265791	1.20304	0.228961	0.999999
gene15177-chr20-3140056-3141056-UBOX5	58.75	0.357894	0.297498	1.20301	0.228971	0.999999
gene7215-chr14-24898231-24899231-CBLN3	34	0.470891	0.391474	1.20287	0.229028	0.999999
gene651-chr1-38273365-38274365-YRDC	49.75	0.393914	0.3275	1.20279	0.229057	0.999999
gene6772-chr13-44452919-44453919-LACC1	37.25	0.448985	0.37333	1.20265	0.229112	0.999999
gene22350-chr6_mcf_hap5-1975974-1976974-ATAT1	28.5	0.511501	0.425349	1.20254	0.229153	0.999999
gene2130-chr1-197871181-197872181-C1orf53	34.5	0.463947	0.385877	1.20232	0.229239	0.999999
gene783-chr1-45805129-45806129-MUTYH	67	0.346176	0.287971	1.20212	0.229316	0.999999
gene1593-chr1-153517782-153518782-S100A4	58.75	0.357894	0.297721	1.20211	0.229321	0.999999
gene7355-chr14-54955244-54956244-GMFB	39.5	0.441706	0.367569	1.2017	0.229481	0.999999
gene1033-chr1-78147843-78148843-ZZZ3	41	0.425306	0.353993	1.20145	0.229575	0.999999
gene10320-chr17-35766402-35767402-ACACA	46	0.410465	0.341646	1.20143	0.229583	0.999999
gene15637-chr20-49574850-49575850-MOCS3	44.25	0.410284	0.341525	1.20133	0.229624	0.999999
gene13287-chr19-56151891-56152891-ZNF580	121	0.263035	0.219002	1.20106	0.229727	0.999999
gene20757-chr6-34204149-34205149-HMGA1	86.75	0.308838	0.257151	1.201	0.229751	0.999999
gene15298-chr20-21283421-21284421-XRN2	83	0.314109	0.261629	1.20059	0.22991	0.999999
gene7529-chr14-74485558-74486558-BBOF1	40.5	0.430635	0.358833	1.2001	0.230101	0.999999
gene6505-chr12-122709897-122710897-DIABLO	74.75	0.319757	0.266469	1.19998	0.230147	0.999999
gene4099-chr11-34937176-34938176-PDHX	54	0.376149	0.313542	1.19968	0.230265	0.999999
gene13505-chr2-20101247-20102247-TTC32	130.25	0.249841	0.208277	1.19956	0.23031	0.999999
gene13201-chr19-54605494-54606494-OSCAR	62.5	0.347924	0.290113	1.19927	0.230423	0.999999
gene2185-chr1-202895900-202896900-KLHL12	66.75	0.336526	0.280677	1.19898	0.230537	0.999999
gene4464-chr11-63973651-63974651-FERMT3	66.75	0.336526	0.28076	1.19862	0.230674	0.999999
gene23655-chr7-111202073-111203073-IMMP2L	23	0.571907	0.47714	1.19861	0.230678	0.999999
gene1813-chr1-159750235-159751235-DUSP23	34.5	0.463947	0.387234	1.19811	0.230876	0.999999
gene1302-chr1-113216792-113217792-MOV10	82.75	0.306247	0.255678	1.19778	0.231001	0.999999
gene24650-chr8-101162338-101163338-POLR2K	63	0.345136	0.288169	1.19769	0.231039	0.999999
gene10267-chr17-33390259-33391259-RFFL	41.5	0.420109	0.350802	1.19757	0.231086	0.999999
gene110-chr1-6295544-6296544-ICMT	16.75	0.657113	0.548714	1.19755	0.231092	0.999999
gene7590-chr14-78173913-78174913-SLIRP	71	0.326501	0.272709	1.19725	0.231208	0.999999
gene19031-chr4-164415172-164416172-TMA16	74.75	0.319757	0.26719	1.19674	0.231407	0.999999
gene8112-chr15-52263498-52264498-LEO1	62.5	0.347924	0.290756	1.19662	0.231456	0.999999
gene14504-chr2-172290119-172291119-METTL8	77.5	0.31774	0.265659	1.19605	0.231678	0.999999
gene4423-chr11-62521156-62522156-ZBTB3	58.75	0.357894	0.299236	1.19602	0.231687	0.999999
gene13377-chr19-58693855-58694855-ZNF274	40	0.436099	0.364638	1.19598	0.231705	0.999999
gene23857-chr7-140395980-140396980-NDUFB2	82.25	0.308122	0.257645	1.19592	0.231728	0.999999
gene14227-chr2-114256160-114257160-FOXD4L1	35	0.457207	0.382309	1.19591	0.231731	0.999999
gene9939-chr17-7486336-7487336-LOC100996842	80.25	0.315862	0.264128	1.19587	0.231749	0.999999
gene2861-chr10-38299077-38300077-ZNF33A	58.75	0.357894	0.299311	1.19573	0.231804	0.999999
gene7160-chr14-24036545-24037545-AP1G2	55.5	0.365872	0.305987	1.19571	0.23181	0.999999
gene11955-chr19-9938055-9939055-UBL5	47.5	0.397336	0.33236	1.1955	0.231893	0.999999
gene6069-chr12-64845339-64846339-TBK1	80.75	0.313891	0.262624	1.19521	0.232005	0.999999
gene23430-chr7-92157345-92158345-PEX1	32.25	0.473932	0.396593	1.19501	0.232084	0.999999
gene15160-chr20-2644369-2645369-IDH3B	48.5	0.389043	0.32561	1.19481	0.232161	0.999999
gene20951-chr6-44224589-44225589-SLC35B2	50.75	0.386059	0.323145	1.19469	0.232207	0.999999
gene5561-chr12-21654198-21655198-GOLT1B	62.5	0.347924	0.291242	1.19462	0.232236	0.999999
gene17662-chr3-129158522-129159522-MBD4	60.5	0.359543	0.301106	1.19408	0.232449	0.999999
gene6578-chr12-132413297-132414297-PUS1	65.25	0.344335	0.288389	1.19399	0.23248	0.999999
gene20139-chr5-172197703-172198703-DUSP1	131.5	0.252981	0.211937	1.19366	0.232611	0.999999
gene9773-chr17-2414700-2415700-METTL16	79	0.31166	0.261123	1.19354	0.23266	0.999999
gene10653-chr17-45908492-45909492-LRRC46	92.25	0.290297	0.243225	1.19353	0.232662	0.999999
gene9746-chr17-1552892-1553892-RILP	88.5	0.294448	0.246836	1.19289	0.232913	0.999999
gene3669-chr11-809435-810435-RPLP2	83.25	0.304394	0.255225	1.19265	0.233006	0.999999
gene16671-chr22-50968014-50969014-TYMP	64.75	0.347019	0.291035	1.19236	0.233119	0.999999
gene20574-chr6-30614315-30615315-C6orf136	9.25	0.884523	0.7419	1.19224	0.233167	0.999999
gene24677-chr8-103667630-103668630-KLF10	57.25	0.367371	0.308176	1.19208	0.233228	0.999999
gene784-chr1-45805287-45806287-MUTYH	64.75	0.347019	0.291123	1.192	0.23326	0.999999
gene785-chr1-45805288-45806288-MUTYH	64.75	0.347019	0.291123	1.192	0.23326	0.999999
gene6286-chr12-104359092-104360092-TDG	102.25	0.275974	0.231533	1.19194	0.233284	0.999999
gene11553-chr18-60190157-60191157-ZCCHC2	26.25	0.527932	0.44295	1.19185	0.233319	0.999999
gene14803-chr2-216176178-216177178-ATIC	48	0.393145	0.32991	1.19167	0.233389	0.999999
gene16103-chr21-48055006-48056006-PRMT2	57.75	0.364157	0.305596	1.19163	0.233408	0.999999
gene4870-chr11-92930121-92931121-SLC36A4	24	0.547488	0.459607	1.19121	0.233571	0.999999
gene11397-chr18-29671317-29672317-RNF138	24	0.547488	0.459607	1.19121	0.233571	0.999999
gene19408-chr5-64919687-64920687-TRIM23	42	0.415038	0.348694	1.19026	0.233943	0.999999
gene16718-chr3-9833678-9834678-ARPC4	48.5	0.389043	0.326891	1.19013	0.233996	0.999999
gene24059-chr8-6263612-6264612-MCPH1	47.5	0.397336	0.333882	1.19005	0.234027	0.999999
gene8662-chr16-739924-740924-WDR24	64	0.339693	0.285498	1.18983	0.234115	0.999999
gene8895-chr16-10837212-10838212-NUBP1	55.5	0.365872	0.307527	1.18972	0.234155	0.999999
gene13000-chr19-49955972-49956972-ALDH16A1	122.25	0.254383	0.213844	1.18957	0.234215	0.999999
gene23726-chr7-127032278-127033278-ZNF800	55.75	0.377367	0.317236	1.18955	0.234224	0.999999
gene7716-chr14-96968701-96969701-PAPOLA	53.5	0.379705	0.319271	1.18929	0.234327	0.999999
gene12964-chr19-49375148-49376148-PPP1R15A	104.5	0.276962	0.232888	1.18925	0.234343	0.999999
gene5145-chr11-123430469-123431469-GRAMD1B	11	0.807355	0.678949	1.18912	0.234391	0.999999
gene952-chr1-63832760-63833760-ALG6	35.5	0.450662	0.379024	1.18901	0.234437	0.999999
gene8715-chr16-1876695-1877695-HAGH	41	0.425306	0.357705	1.18899	0.234445	0.999999
gene6082-chr12-66563352-66564352-TMBIM4	80.5	0.305809	0.257228	1.18886	0.234494	0.999999
gene12167-chr19-15490112-15491112-AKAP8	73.75	0.324129	0.272654	1.18879	0.23452	0.999999
gene19362-chr5-55290321-55291321-IL6ST	44.5	0.424498	0.3572	1.18841	0.234674	0.999999
gene25748-chr9-131548985-131549985-TBC1D13	24	0.547488	0.460717	1.18834	0.234699	0.999999
gene19599-chr5-102594557-102595557-C5orf30	62.75	0.358192	0.301431	1.18831	0.234713	0.999999
gene3645-chr11-506321-507321-RNH1	59.25	0.354843	0.298638	1.18821	0.234752	0.999999
gene17812-chr3-149375388-149376388-WWTR1	62	0.350757	0.295202	1.18819	0.234757	0.999999
gene789-chr1-45987110-45988110-PRDX1	152.75	0.231896	0.195227	1.18783	0.234901	0.999999
gene6317-chr12-108079008-108080008-PWP1	60.25	0.348895	0.293779	1.18761	0.234986	0.999999
gene26379-chrX-55187035-55188035-FAM104B	42	0.415038	0.349482	1.18758	0.235	0.999999
gene9841-chr17-4842962-4843962-SLC25A11	96.25	0.293292	0.246968	1.18757	0.235002	0.999999
gene9347-chr16-58425797-58426797-GINS3	35.5	0.450662	0.379678	1.18696	0.235244	0.999999
gene20238-chr5-179247341-179248341-SQSTM1	100.25	0.281514	0.237269	1.18647	0.235435	0.999999
gene914-chr1-55229726-55230726-PARS2	35	0.457207	0.385448	1.18617	0.235555	0.999999
gene19767-chr5-134181157-134182157-C5orf24	84.75	0.298967	0.252108	1.18587	0.235673	0.999999
gene26034-chrX-11775777-11776777-MSL3	19	0.616672	0.520069	1.18575	0.235721	0.999999
gene25910-chr9-139742767-139743767-PHPT1	123	0.258734	0.218217	1.18567	0.235751	0.999999
gene21405-chr6-135818403-135819403-AHI1	41.5	0.420109	0.354324	1.18566	0.235755	0.999999
gene1605-chr1-153606068-153607068-S100A13	81	0.303907	0.256323	1.18564	0.235764	0.999999
gene21259-chr6-111804418-111805418-REV3L	38.25	0.437064	0.368648	1.18559	0.235786	0.999999
gene25587-chr9-123639106-123640106-PHF19	35	0.457207	0.38576	1.18521	0.235933	0.999999
gene7528-chr14-74485535-74486535-ENTPD5	41.5	0.420109	0.354491	1.18511	0.235976	0.999999
gene20501-chr6-27840789-27841789-HIST1H4L	64.5	0.337035	0.2845	1.18466	0.236153	0.999999
gene17260-chr3-53381154-53382154-DCP1A	38.75	0.43134	0.364241	1.18421	0.236328	0.999999
gene23155-chr7-37960420-37961420-EPDR1	63	0.345136	0.291587	1.18365	0.236553	0.999999
gene14687-chr2-201676144-201677144-BZW1	68.25	0.329064	0.278045	1.1835	0.236613	0.999999
gene9467-chr16-69165571-69166571-CHTF8	54.5	0.372659	0.314906	1.1834	0.236652	0.999999
gene24444-chr8-61428968-61429968-RAB2A	57.25	0.367371	0.310473	1.18326	0.236705	0.999999
gene24920-chr8-145687734-145688734-CYHR1	44.75	0.405639	0.34312	1.18221	0.237123	0.999999
gene15770-chr20-62366552-62367552-LIME1	21.75	0.571157	0.483181	1.18208	0.237175	0.999999
gene18240-chr4-5052743-5053743-STK32B	15	0.685892	0.580253	1.18206	0.237183	0.999999
gene26801-chrX-131157135-131158135-STK26	29	0.502501	0.425297	1.18153	0.237393	0.999999
gene7017-chr13-113862734-113863734-PCID2	44.75	0.405639	0.34335	1.18141	0.237438	0.999999
gene20630-chr6-31619670-31620670-BAG6	32.75	0.466568	0.395015	1.18114	0.237547	0.999999
gene10186-chr17-27046499-27047499-RPL23A	124.25	0.250267	0.211888	1.18113	0.237551	0.999999
gene25021-chr9-14692980-14693980-ZDHHC21	21.75	0.571157	0.48373	1.18074	0.237708	0.999999
gene23190-chr7-44240077-44241077-YKT6	51.75	0.378512	0.320574	1.18073	0.237709	0.999999
gene7567-chr14-76617727-76618727-GPATCH2L	62.5	0.347924	0.294676	1.1807	0.237722	0.999999
gene24273-chr8-27629670-27630670-CCDC25	49	0.385025	0.326099	1.1807	0.237722	0.999999
gene5417-chr12-8849995-8850995-RIMKLB	35.5	0.450662	0.381713	1.18063	0.23775	0.999999
gene16443-chr22-38003980-38004980-GGA1	24	0.547488	0.46387	1.18026	0.237896	0.999999
gene14287-chr2-128458096-128459096-SFT2D3	60.75	0.345996	0.293182	1.18014	0.237945	0.999999
gene8136-chr15-55610892-55611892-PIGBOS1	53.25	0.367732	0.311644	1.17997	0.238011	0.999999
gene16455-chr22-38244878-38245878-EIF3L	57	0.356144	0.301847	1.17988	0.238047	0.999999
gene26058-chrX-15288089-15289089-ASB9	17.25	0.63743	0.540268	1.17984	0.238064	0.999999
gene15113-chr20-388193-389193-RBCK1	60.75	0.345996	0.293373	1.17937	0.238249	0.999999
gene26380-chrX-55187067-55188067-FAM104B	42.5	0.410089	0.347752	1.17926	0.238297	0.999999
gene10555-chr17-41910047-41911047-MPP3	26.25	0.527932	0.44773	1.17913	0.238347	0.999999
gene9860-chr17-5322559-5323559-NUP88	80	0.307734	0.26104	1.17888	0.238447	0.999999
gene2089-chr1-185125730-185126730-TRMT1L	59.75	0.351844	0.298461	1.17886	0.238454	0.999999
gene6064-chr12-64173405-64174405-TMEM5	58.75	0.357894	0.303604	1.17882	0.23847	0.999999
gene25840-chr9-136282792-136283792-REXO4	36	0.444302	0.376985	1.17857	0.238571	0.999999
gene21448-chr6-143771341-143772341-ADAT2	36	0.444302	0.377022	1.17845	0.238616	0.999999
gene9612-chr16-84150048-84151048-MBTPS1	52.25	0.374849	0.318142	1.17824	0.2387	0.999999
gene9075-chr16-28874795-28875795-SH2B1	49.5	0.38109	0.323467	1.17814	0.23874	0.999999
gene3013-chr10-70166551-70167551-RUFY2	51.25	0.382248	0.324503	1.17795	0.238817	0.999999
gene23681-chr7-116165911-116166911-CAV1	46.25	0.392318	0.33308	1.17785	0.238856	0.999999
gene11185-chr17-80170189-80171189-CCDC57	26.75	0.517849	0.439835	1.17737	0.239048	0.999999
gene14923-chr2-227700170-227701170-RHBDD1	94	0.292608	0.248632	1.17687	0.239248	0.999999
gene16873-chr3-28390118-28391118-AZI2	49.5	0.38109	0.323848	1.17676	0.239292	0.999999
gene11076-chr17-75315096-75316096-SEPT9	73.5	0.315305	0.267973	1.17663	0.239344	0.999999
gene24986-chr9-4984585-4985585-JAK2	51.75	0.378512	0.32184	1.17609	0.23956	0.999999
gene14202-chr2-113032677-113033677-ZC3H6	100.25	0.281514	0.23944	1.17572	0.239707	0.999999
gene3009-chr10-70091267-70092267-HNRNPH3	117.5	0.258533	0.219955	1.17539	0.239839	0.999999
gene24218-chr8-22462038-22463038-CCAR2	108	0.267933	0.228015	1.17507	0.239967	0.999999
gene1216-chr1-109618124-109619124-TAF13	45.75	0.396659	0.337648	1.17477	0.240086	0.999999
gene13945-chr2-74648257-74649257-C2orf81	57	0.356144	0.303189	1.17466	0.24013	0.999999
gene577-chr1-33429914-33430914-RNF19B	47.5	0.397336	0.338275	1.17459	0.240157	0.999999
gene13197-chr19-54495041-54496041-CACNG6	54.5	0.372659	0.31729	1.17451	0.240192	0.999999
gene26971-chrX-152989082-152990082-BCAP31	37.75	0.442944	0.377168	1.1744	0.240237	0.999999
gene4529-chr11-64901503-64902503-SYVN1	69.25	0.324272	0.276138	1.17431	0.240271	0.999999
gene11133-chr17-79212610-79213610-NDUFAF8	46.25	0.392318	0.334138	1.17412	0.240348	0.999999
gene10338-chr17-36908465-36909465-PSMB3	57.5	0.353016	0.300689	1.17402	0.240385	0.999999
gene13715-chr2-43822613-43823613-THADA	109.5	0.264242	0.22508	1.17399	0.240399	0.999999
gene6383-chr12-112123300-112124300-BRAP	73.5	0.315305	0.268611	1.17384	0.24046	0.999999
gene24580-chr8-90996452-90997452-NBN	49.5	0.38109	0.324675	1.17376	0.240491	0.999999
gene782-chr1-45804841-45805841-TOE1	55.5	0.365872	0.311715	1.17374	0.2405	0.999999
gene5196-chr11-125495618-125496618-CHEK1	68.25	0.329064	0.280403	1.17354	0.240579	0.999999
gene1948-chr1-168147582-168148582-TIPRL	42.5	0.410089	0.349453	1.17352	0.240589	0.999999
gene23636-chr7-107204459-107205459-COG5	22.25	0.557996	0.475511	1.17347	0.240609	0.999999
gene16031-chr21-44527188-44528188-U2AF1	24.5	0.536053	0.456938	1.17314	0.240739	0.999999
gene5845-chr12-53573930-53574930-CSAD	50	0.377236	0.321567	1.17312	0.240749	0.999999
gene10605-chr17-43137997-43138997-DCAKD	46.25	0.392318	0.334443	1.17305	0.240777	0.999999
gene1009-chr1-71546472-71547472-ZRANB2	27.25	0.508147	0.433214	1.17297	0.240807	0.999999
gene26375-chrX-55026255-55027255-APEX2	53.75	0.364275	0.310558	1.17297	0.240809	0.999999
gene13678-chr2-37898842-37899842-CDC42EP3	29.5	0.493815	0.421146	1.17255	0.240976	0.999999
gene20142-chr5-172385411-172386411-RPL26L1	96.5	0.284977	0.243065	1.17243	0.241023	0.999999
gene6506-chr12-122710615-122711615-DIABLO	42	0.415038	0.354011	1.17239	0.241041	0.999999
gene16846-chr3-23958037-23959037-NKIRAS1	120.5	0.252063	0.215033	1.17221	0.241113	0.999999
gene16189-chr22-21355904-21356904-THAP7	89.5	0.291135	0.248441	1.17185	0.241258	0.999999
gene5683-chr12-47472885-47473885-PCED1B	42.5	0.410089	0.350163	1.17114	0.241544	0.999999
gene24109-chr8-11141499-11142499-MTMR9	46.75	0.388071	0.331505	1.17063	0.241747	0.999999
gene19851-chr5-139943689-139944689-APBB3	74	0.313158	0.26754	1.17051	0.241796	0.999999
gene1062-chr1-84971483-84972483-SPATA1	52.75	0.371256	0.317192	1.17045	0.241822	0.999999
gene11254-chr18-3251710-3252710-MYL12A	46.75	0.388071	0.331634	1.17018	0.241929	0.999999
gene24327-chr8-37619600-37620600-PROSC	57	0.356144	0.304366	1.17012	0.241953	0.999999
gene8637-chr16-431450-432450-TMEM8A	21.25	0.584963	0.500097	1.1697	0.242122	0.999999
gene7164-chr14-24422443-24423443-DHRS4	65.5	0.331844	0.283783	1.16936	0.24226	0.999999
gene20631-chr6-31619686-31620686-APOM	33.25	0.459432	0.392923	1.16927	0.242296	0.999999
gene7015-chr13-113862507-113863507-CUL4A	45.75	0.396659	0.339253	1.16921	0.242318	0.999999
gene3921-chr11-10879120-10880120-ZBED5	101.25	0.278716	0.238395	1.16914	0.242348	0.999999
gene15776-chr20-62525954-62526954-DNAJC5	50.5	0.373459	0.319435	1.16912	0.242355	0.999999
gene9061-chr16-28564748-28565748-SGF29	73	0.317482	0.271577	1.16903	0.242391	0.999999
gene47-chr1-1509762-1510762-SSU72	50	0.377236	0.322694	1.16902	0.242396	0.999999
gene375-chr1-23345440-23346440-KDM1A	30	0.485427	0.415254	1.16899	0.242408	0.999999
gene24044-chr8-181699-182699-ZNF596	52.25	0.374849	0.320688	1.16889	0.242448	0.999999
gene6384-chr12-112123356-112124356-ACAD10	74	0.313158	0.267954	1.1687	0.242524	0.999999
gene2832-chr10-32344871-32345871-KIF5B	75.25	0.317615	0.271773	1.16868	0.242532	0.999999
gene7643-chr14-91976324-91977324-PPP4R3A	79	0.31166	0.266684	1.16865	0.242545	0.999999
gene20768-chr6-34724370-34725370-SNRPC	36	0.444302	0.380305	1.16828	0.242694	0.999999
gene17081-chr3-48342401-48343401-NME6	48.5	0.389043	0.333064	1.16807	0.242778	0.999999
gene19387-chr5-60240405-60241405-ERCC8	39.25	0.425764	0.364639	1.16763	0.242955	0.999999
gene18427-chr4-44679911-44680911-GUF1	49	0.385025	0.329753	1.16762	0.242961	0.999999
gene12748-chr19-44123514-44124514-ZNF428	65.5	0.331844	0.2843	1.16723	0.243116	0.999999
gene23802-chr7-134670758-134671758-AGBL3	46.75	0.388071	0.332484	1.16718	0.243136	0.999999
gene11495-chr18-48493886-48494886-ELAC1	20	0.584963	0.501202	1.16712	0.243162	0.999999
gene17819-chr3-150125621-150126621-TSC22D2	81.25	0.311944	0.267281	1.1671	0.24317	0.999999
gene1984-chr1-171710879-171711879-VAMP4	43	0.405257	0.347234	1.1671	0.243171	0.999999
gene25484-chr9-110045016-110046016-RAD23B	43	0.405257	0.347326	1.16679	0.243295	0.999999
gene9716-chr17-259617-260617-C17orf97	36.5	0.438121	0.375548	1.16662	0.243364	0.999999
gene8855-chr16-4897131-4898131-UBN1	42.75	0.424886	0.364213	1.16659	0.243378	0.999999
gene8587-chr15-99191267-99192267-IGF1R	17.25	0.63743	0.546519	1.16635	0.243474	0.999999
gene12645-chr19-41256258-41257258-SNRPA	105.75	0.266787	0.22876	1.16623	0.243521	0.999999
gene4509-chr11-64645740-64646740-EHD1	104	0.278301	0.238683	1.16599	0.24362	0.999999
gene25920-chr9-139890524-139891524-CLIC3	110.5	0.261838	0.224574	1.16593	0.243641	0.999999
gene16878-chr3-31573492-31574492-STT3B	141.75	0.239727	0.20562	1.16587	0.243666	0.999999
gene15671-chr20-55926117-55927117-RAE1	40.25	0.415038	0.356018	1.16578	0.243705	0.999999
gene9736-chr17-1359061-1360061-CRK	83.75	0.302563	0.259539	1.16577	0.243708	0.999999
gene7475-chr14-69864884-69865884-SLC39A9	66.5	0.326811	0.280355	1.1657	0.243735	0.999999
gene23182-chr7-44104686-44105686-PGAM2	109.5	0.264242	0.226724	1.16548	0.243825	0.999999
gene7522-chr14-74318120-74319120-PTGR2	73	0.317482	0.27247	1.1652	0.243938	0.999999
gene26192-chrX-41192914-41193914-DDX3X	151.5	0.229026	0.196648	1.16465	0.244161	0.999999
gene10225-chr17-28803925-28804925-GOSR1	40.25	0.415038	0.356374	1.16461	0.244176	0.999999
gene23680-chr7-116165846-116166846-CAV1	47.25	0.383915	0.329658	1.16459	0.244186	0.999999
gene10990-chr17-73008258-73009258-MRPL58	92	0.283172	0.243248	1.16413	0.244371	0.999999
gene25458-chr9-104248552-104249552-TMEM246	30.5	0.477322	0.410052	1.16405	0.244402	0.999999
gene11123-chr17-78234159-78235159-RNF213	33.25	0.459432	0.394711	1.16397	0.244437	0.999999
gene2610-chr1-249152815-249153815-ZNF692	61.25	0.343145	0.294806	1.16397	0.244437	0.999999
gene6672-chr13-28024239-28025239-MTIF3	61.25	0.343145	0.294806	1.16397	0.244437	0.999999
gene26973-chrX-152989701-152990701-BCAP31	32.75	0.466568	0.400916	1.16376	0.244523	0.999999
gene7589-chr14-78173856-78174856-ALKBH1	70.75	0.317341	0.272693	1.16373	0.244533	0.999999
gene25303-chr9-86237463-86238463-IDNK	37	0.432111	0.37139	1.1635	0.244628	0.999999
gene878-chr1-53018262-53019262-ZCCHC11	24.5	0.536053	0.460779	1.16336	0.244683	0.999999
gene4875-chr11-93474203-93475203-TAF1D	103	0.266887	0.229566	1.16257	0.245003	0.999999
gene19409-chr5-64920057-64921057-TRAPPC13	47.25	0.383915	0.330266	1.16244	0.245056	0.999999
gene11466-chr18-44676391-44677391-HDHD2	83	0.296532	0.255114	1.16235	0.245095	0.999999
gene18898-chr4-129732498-129733498-JADE1	64	0.339693	0.292338	1.16198	0.245242	0.999999
gene7773-chr14-104181580-104182580-ZFYVE21	32.75	0.466568	0.401606	1.16176	0.245334	0.999999
gene4410-chr11-62420274-62421274-INTS5	54.75	0.357552	0.307823	1.16155	0.245418	0.999999
gene9768-chr17-2206736-2207736-SRR	62.25	0.337582	0.290645	1.16149	0.245442	0.999999
gene5667-chr12-44199678-44200678-TWF1	43	0.405257	0.348919	1.16146	0.245453	0.999999
gene10310-chr17-34890088-34891088-PIGW	83	0.296532	0.255394	1.16108	0.245611	0.999999
gene23005-chr7-17979631-17980631-SNX13	58	0.349943	0.301508	1.16064	0.245788	0.999999
gene7059-chr14-20881079-20882079-TEP1	73.5	0.315305	0.271677	1.16059	0.245809	0.999999
gene4581-chr11-66045171-66046171-CNIH2	27.25	0.508147	0.437866	1.16051	0.245842	0.999999
gene23207-chr7-45150846-45151846-TBRG4	83	0.296532	0.255556	1.16034	0.245911	0.999999
gene19388-chr5-60240455-60241455-NDUFAF2	39.75	0.420332	0.362294	1.1602	0.245969	0.999999
gene10652-chr17-45908407-45909407-MRPL10	92.5	0.281632	0.242833	1.15977	0.246141	0.999999
gene1988-chr1-172412730-172413730-PIGC	31	0.469486	0.404947	1.15937	0.246304	0.999999
gene23592-chr7-102118881-102119881-POLR2J	44	0.395929	0.34152	1.15931	0.246329	0.999999
gene25224-chr9-43684384-43685384-CNTNAP3B	37	0.432111	0.372822	1.15903	0.246445	0.999999
gene14199-chr2-112812299-112813299-TMEM87B	33.25	0.459432	0.396526	1.15864	0.246601	0.999999
gene4706-chr11-71823322-71824322-ANAPC15	47.75	0.379848	0.327862	1.15856	0.246635	0.999999
gene20890-chr6-42846853-42847853-RPL7L1	47.75	0.379848	0.327862	1.15856	0.246635	0.999999
gene8314-chr15-72978019-72979019-BBS4	83.5	0.294743	0.254416	1.15851	0.246656	0.999999
gene8301-chr15-72409940-72410940-MYO9A	66	0.329308	0.284299	1.15831	0.246736	0.999999
gene19448-chr5-69344849-69345849-SMN2	96.75	0.27671	0.238911	1.15821	0.246778	0.999999
gene26226-chrX-47419998-47420998-ARAF	28.25	0.489806	0.422912	1.15817	0.246793	0.999999
gene15176-chr20-3140032-3141032-FASTKD5	59	0.343955	0.297004	1.15808	0.246831	0.999999
gene20475-chr6-26538071-26539071-HMGN4	118.75	0.249676	0.215631	1.15788	0.246911	0.999999
gene15771-chr20-62367311-62368311-LIME1	25.5	0.514574	0.444413	1.15787	0.246916	0.999999
gene18428-chr4-44679932-44680932-GUF1	49.5	0.38109	0.329155	1.15779	0.246952	0.999999
gene22821-chr6_ssto_hap7-3272242-3273242-DXO	17.75	0.61891	0.534595	1.15772	0.246979	0.999999
gene11680-chr19-1354475-1355475-MUM1	25	0.525091	0.453569	1.15769	0.246991	0.999999
gene15459-chr20-35233636-35234636-C20orf24	47.75	0.379848	0.328135	1.1576	0.247028	0.999999
gene8490-chr15-85197074-85198074-WDR73	75.5	0.306889	0.26514	1.15746	0.247085	0.999999
gene3524-chr10-123687078-123688078-ATE1	61.25	0.343145	0.296482	1.15739	0.247113	0.999999
gene3097-chr10-75531548-75532548-FUT11	111.5	0.259477	0.224209	1.1573	0.24715	0.999999
gene2886-chr10-45454718-45455718-RASSF4	33.75	0.452513	0.391064	1.15713	0.247219	0.999999
gene9253-chr16-53088444-53089444-CHD9	28.25	0.489806	0.423323	1.15705	0.247252	0.999999
gene643-chr1-38061086-38062086-GNL2	34.25	0.4458	0.385314	1.15698	0.247282	0.999999
gene23769-chr7-129690791-129691791-ZC3HC1	37.5	0.426265	0.368527	1.15667	0.247406	0.999999
gene921-chr1-55680539-55681539-USP24	28.25	0.489806	0.423531	1.15648	0.247485	0.999999
gene7016-chr13-113862585-113863585-CUL4A	46.75	0.388071	0.335619	1.15628	0.247565	0.999999
gene26783-chrX-129039596-129040596-UTP14A	44	0.395929	0.342428	1.15624	0.247584	0.999999
gene16401-chr22-36236130-36237130-RBFOX2	11.5	0.770519	0.666481	1.1561	0.24764	0.999999
gene24987-chr9-4984729-4985729-JAK2	45.75	0.396659	0.343204	1.15575	0.247782	0.999999
gene17082-chr3-48342675-48343675-NME6	46.25	0.392318	0.339465	1.15569	0.247806	0.999999
gene3991-chr11-18548003-18549003-TSG101	89.25	0.283793	0.24557	1.15565	0.247825	0.999999
gene19505-chr5-77655826-77656826-SCAMP1	37	0.432111	0.374012	1.15534	0.247951	0.999999
gene22970-chr7-7221745-7222745-C1GALT1	47.25	0.383915	0.332368	1.15509	0.248053	0.999999
gene4539-chr11-65149357-65150357-SLC25A45	34.25	0.4458	0.385952	1.15507	0.248063	0.999999
gene16666-chr22-50946144-50947144-NCAPH2	20	0.584963	0.506457	1.15501	0.248087	0.999999
gene15829-chr21-30391185-30392185-RWDD2B	51	0.369757	0.320255	1.15457	0.248266	0.999999
gene15830-chr21-30391192-30392192-RWDD2B	51	0.369757	0.320255	1.15457	0.248266	0.999999
gene3646-chr11-506783-507783-RNH1	39.75	0.420332	0.364224	1.15405	0.24848	0.999999
gene7018-chr13-113863318-113864318-CUL4A	22.25	0.557996	0.483529	1.15401	0.248497	0.999999
gene17847-chr3-154041786-154042786-DHX36	37.5	0.426265	0.369545	1.15349	0.24871	0.999999
gene21190-chr6-99968369-99969369-TSTD3	37	0.432111	0.374795	1.15293	0.24894	0.999999
gene15352-chr20-30309855-30310855-BCL2L1	44	0.395929	0.343412	1.15293	0.248941	0.999999
gene25250-chr9-72374376-72375376-PTAR1	40.75	0.409876	0.355574	1.15272	0.249026	0.999999
gene1535-chr1-151966214-151967214-S100A10	31.5	0.461904	0.400808	1.15243	0.249143	0.999999
gene18905-chr4-139163003-139164003-SLC7A11	88.25	0.28703	0.24913	1.15213	0.249267	0.999999
gene11126-chr17-78518124-78519124-RPTOR	37.5	0.426265	0.369981	1.15213	0.249269	0.999999
gene16317-chr22-30642340-30643340-LIF	37.5	0.426265	0.369981	1.15213	0.249269	0.999999
gene5082-chr11-118661472-118662472-DDX6	37.5	0.426265	0.370122	1.15169	0.249449	0.999999
gene1460-chr1-150206526-150207526-ANP32E	48.25	0.375867	0.326411	1.15152	0.24952	0.999999
gene10870-chr17-61904543-61905543-PSMC5	95	0.274175	0.238103	1.1515	0.249528	0.999999
gene23033-chr7-23338439-23339439-MALSU1	70.25	0.319618	0.277615	1.1513	0.249608	0.999999
gene14147-chr2-103352864-103353864-TMEM182	43.5	0.400538	0.347909	1.15127	0.24962	0.999999
gene15282-chr20-18488106-18489106-SEC23B	74.5	0.31104	0.270237	1.15099	0.249737	0.999999
gene9670-chr16-88922874-88923874-GALNS	36.5	0.438121	0.380719	1.15077	0.249825	0.999999
gene9671-chr16-88922878-88923878-GALNS	36.5	0.438121	0.380719	1.15077	0.249825	0.999999
gene16719-chr3-9833731-9834731-ARPC4-TTLL3	51.5	0.366128	0.318163	1.15076	0.249832	0.999999
gene16720-chr3-9833731-9834731-ARPC4	51.5	0.366128	0.318163	1.15076	0.249832	0.999999
gene2896-chr10-46222147-46223147-WASHC2C	51.5	0.366128	0.318187	1.15067	0.249868	0.999999
gene13976-chr2-75937611-75938611-GCFC2	51.5	0.366128	0.318187	1.15067	0.249868	0.999999
gene16200-chr22-21983840-21984840-YDJC	29.5	0.493815	0.429182	1.1506	0.249898	0.999999
gene75-chr1-2343510-2344510-PEX10	20.5	0.570316	0.495841	1.1502	0.250061	0.999999
gene4620-chr11-67070418-67071418-SSH3	78.5	0.313661	0.272803	1.14977	0.250239	0.999999
gene7511-chr14-74003427-74004427-ACOT1	13.75	0.695146	0.60461	1.14974	0.25025	0.999999
gene2872-chr10-43892294-43893294-HNRNPF	71.75	0.312883	0.272134	1.14974	0.250251	0.999999
gene13046-chr19-50879179-50880179-NR1H2	47.75	0.379848	0.330413	1.14962	0.250302	0.999999
gene8917-chr16-12070090-12071090-SNX29	41.25	0.404842	0.35216	1.1496	0.250311	0.999999
gene9437-chr16-67906425-67907425-EDC4	109.25	0.258193	0.224648	1.14933	0.250422	0.999999
gene6905-chr13-80913743-80914743-SPRY2	20.5	0.570316	0.496223	1.14931	0.250426	0.999999
gene6361-chr12-110718531-110719531-ATP2A2	46.75	0.388071	0.337681	1.14922	0.250464	0.999999
gene13886-chr2-70520090-70521090-SNRPG	93.5	0.278601	0.242536	1.1487	0.25068	0.999999
gene8944-chr16-16042933-16043933-ABCC1	13.75	0.695146	0.605178	1.14866	0.250695	0.999999
gene6902-chr13-79979856-79980856-RBM26	38	0.420576	0.366286	1.14822	0.250878	0.999999
gene6864-chr13-60970926-60971926-TDRD3	44.5	0.391425	0.340959	1.14801	0.250963	0.999999
gene5194-chr11-125494530-125495530-CHEK1	44.5	0.391425	0.340959	1.14801	0.250963	0.999999
gene1822-chr1-159893841-159894841-TAGLN2	67.5	0.321928	0.280425	1.148	0.250967	0.999999
gene13501-chr2-18741459-18742459-RDH14	31.5	0.461904	0.402375	1.14794	0.250992	0.999999
gene8920-chr16-14013513-14014513-ERCC4	31.5	0.461904	0.402405	1.14786	0.251027	0.999999
gene9672-chr16-88922993-88923993-TRAPPC2L	37	0.432111	0.37654	1.14758	0.251141	0.999999
gene11348-chr18-20513338-20514338-RBBP8	50.5	0.373459	0.325478	1.14742	0.25121	0.999999
gene25477-chr9-108006385-108007385-SLC44A1	28.75	0.481127	0.419314	1.14741	0.25121	0.999999
gene25478-chr9-108006393-108007393-SLC44A1	28.75	0.481127	0.419314	1.14741	0.25121	0.999999
gene23192-chr7-44529885-44530885-NUDCD3	44.5	0.391425	0.341181	1.14727	0.251272	0.999999
gene15077-chr2-242254207-242255207-HDLBP	61.25	0.343145	0.299154	1.14705	0.251361	0.999999
gene3447-chr10-114206217-114207217-ZDHHC6	59.5	0.341037	0.297354	1.1469	0.251421	0.999999
gene25209-chr9-37800050-37801050-DCAF10	52	0.36257	0.316132	1.14689	0.251425	0.999999
gene2166-chr1-201924118-201925118-TIMM17A	62.75	0.334867	0.29199	1.14685	0.251445	0.999999
gene17645-chr3-128597832-128598832-ACAD9	45	0.387023	0.337491	1.14677	0.251479	0.999999
gene25697-chr9-130564959-130565959-FPGS	34.25	0.4458	0.388888	1.14634	0.251653	0.999999
gene11911-chr19-8372740-8373740-CD320	67	0.324351	0.282994	1.14614	0.251738	0.999999
gene17696-chr3-132378475-132379475-ACAD11	37.5	0.426265	0.371956	1.14601	0.251791	0.999999
gene6943-chr13-100258417-100259417-CLYBL	13.75	0.695146	0.606606	1.14596	0.251812	0.999999
gene22695-chr6_qbl_hap6-4408012-4409012-RING1	13.75	0.695146	0.606606	1.14596	0.251812	0.999999
gene24152-chr8-17103467-17104467-CNOT7	47.25	0.383915	0.335082	1.14574	0.251905	0.999999
gene24176-chr8-19170580-19171580-SH2D4A	38	0.420576	0.367114	1.14563	0.251949	0.999999
gene5855-chr12-53692969-53693969-C12orf10	110.25	0.255839	0.22333	1.14557	0.251974	0.999999
gene12838-chr19-46195240-46196240-QPCTL	78.25	0.305345	0.266582	1.14541	0.252039	0.999999
gene24045-chr8-181896-182896-ZNF596	54.25	0.360882	0.315073	1.14539	0.252047	0.999999
gene10994-chr17-73083535-73084535-SLC16A5	51.5	0.366128	0.319661	1.14536	0.252059	0.999999
gene14109-chr2-99771036-99772036-LIPT1	85	0.289507	0.252794	1.14523	0.252115	0.999999
gene5560-chr12-21654103-21655103-RECQL	63.75	0.329568	0.287786	1.14518	0.252133	0.999999
gene7357-chr14-55033829-55034829-SAMD4A	22.25	0.557996	0.487268	1.14515	0.252147	0.999999
gene1232-chr1-110026060-110027060-ATXN7L2	16	0.641546	0.560312	1.14498	0.252217	0.999999
gene17076-chr3-47843898-47844898-DHX30	28.75	0.481127	0.420218	1.14495	0.252231	0.999999
gene5609-chr12-28342859-28343859-CCDC91	38	0.420576	0.367341	1.14492	0.252243	0.999999
gene20225-chr5-178977061-178978061-RUFY1	28.75	0.481127	0.420236	1.1449	0.252251	0.999999
gene10869-chr17-61904531-61905531-FTSJ3	96	0.271302	0.236971	1.14488	0.252261	0.999999
gene19993-chr5-149379668-149380668-HMGXB3	72.75	0.308549	0.269518	1.14482	0.252283	0.999999
gene19994-chr5-149379671-149380671-TIGD6	72.75	0.308549	0.269518	1.14482	0.252283	0.999999
gene25696-chr9-130564636-130565636-FPGS	28.25	0.489806	0.427934	1.14458	0.252383	0.999999
gene24510-chr8-74205369-74206369-RPL7	105.5	0.260528	0.227727	1.14404	0.252609	0.999999
gene17931-chr3-169684079-169685079-SEC62	41.75	0.399931	0.349606	1.14395	0.252646	0.999999
gene1137-chr1-94146426-94147426-BCAR3	31.5	0.461904	0.403959	1.14344	0.252854	0.999999
gene4389-chr11-61734632-61735632-FTH1	92	0.283172	0.24767	1.14335	0.252895	0.999999
gene20959-chr6-44354750-44355750-CDC5L	38	0.420576	0.367895	1.1432	0.252958	0.999999
gene3083-chr10-74927376-74928376-FAM149B1	71.25	0.315096	0.275776	1.14258	0.253212	0.999999
gene9010-chr16-22018955-22019955-C16orf52	22.75	0.545435	0.477378	1.14256	0.25322	0.999999
gene15573-chr20-44420047-44421047-WFDC3	32	0.454566	0.397852	1.14255	0.253225	0.999999
gene15574-chr20-44420075-44421075-DNTTIP1	32	0.454566	0.397852	1.14255	0.253225	0.999999
gene8896-chr16-10837216-10838216-NUBP1	55.75	0.351075	0.30729	1.14249	0.253252	0.999999
gene23257-chr7-56019110-56020110-MRPS17	56.25	0.347924	0.304571	1.14234	0.253312	0.999999
gene23811-chr7-135346720-135347720-C7orf73	68.5	0.31719	0.27774	1.14204	0.253437	0.999999
gene23543-chr7-100183455-100184455-FBXO24	60	0.338169	0.296219	1.14162	0.253612	0.999999
gene5963-chr12-56511503-56512503-ZC3H10	191	0.204282	0.178969	1.14144	0.253687	0.999999
gene1668-chr1-155112496-155113496-DPM3	40.25	0.415038	0.363661	1.14128	0.253755	0.999999
gene12972-chr19-49519847-49520847-LHB	35.25	0.43296	0.379372	1.14125	0.253765	0.999999
gene15353-chr20-30310401-30311401-BCL2L1	55.75	0.351075	0.307778	1.14067	0.254006	0.999999
gene16691-chr3-3168099-3169099-TRNT1	67	0.324351	0.284417	1.14041	0.254117	0.999999
gene11367-chr18-22006108-22007108-IMPACT	35.25	0.43296	0.379679	1.14033	0.254148	0.999999
gene9076-chr16-28874813-28875813-SH2B1	48.75	0.371969	0.3262	1.14031	0.254158	0.999999
gene7963-chr15-41694158-41695158-NDUFAF1	68.5	0.31719	0.278166	1.14029	0.254164	0.999999
gene18388-chr4-39063351-39064351-KLHL5	6.75	1	0.876989	1.14027	0.254176	0.999999
gene25495-chr9-112082744-112083744-EPB41L4B	6.75	1	0.876989	1.14027	0.254176	0.999999
gene7875-chr15-32906844-32907844-ARHGAP11A	68	0.319542	0.280303	1.13999	0.254291	0.999999
gene7784-chr14-105190033-105191033-ADSSL1	93.5	0.278601	0.244457	1.13967	0.254423	0.999999
gene6168-chr12-82751699-82752699-CCDC59	53	0.355659	0.312143	1.13941	0.254531	0.999999
gene13975-chr2-75937232-75938232-GCFC2	56.25	0.347924	0.305428	1.13913	0.254647	0.999999
gene743-chr1-43833245-43834245-ELOVL1	41.75	0.399931	0.35112	1.13902	0.254696	0.999999
gene3894-chr11-8986058-8987058-TMEM9B	91.25	0.277534	0.243694	1.13887	0.254759	0.999999
gene5340-chr12-6643324-6644324-GAPDH	170.25	0.216492	0.190113	1.13876	0.254805	0.999999
gene3671-chr11-827759-828759-CRACR2B	35.25	0.43296	0.380292	1.13849	0.254915	0.999999
gene15150-chr20-2082027-2083027-STK35	88.25	0.28703	0.252124	1.13845	0.254933	0.999999
gene1413-chr1-146373356-146374356-NBPF12	41.25	0.404842	0.355617	1.13842	0.254945	0.999999
gene12518-chr19-37708327-37709327-ZNF383	56.75	0.344829	0.302904	1.13841	0.25495	0.999999
gene6169-chr12-82751775-82752775-METTL25	53	0.355659	0.312489	1.13815	0.255059	0.999999
gene6976-chr13-108870216-108871216-LIG4	29.25	0.472753	0.415472	1.13787	0.255174	0.999999
gene6977-chr13-108870262-108871262-ABHD13	29.25	0.472753	0.415472	1.13787	0.255174	0.999999
gene12576-chr19-39420847-39421847-MRPS12	112.25	0.251257	0.220843	1.13772	0.255238	0.999999
gene9500-chr16-70557190-70558190-SF3B3	61	0.332576	0.292335	1.13765	0.255266	0.999999
gene1210-chr1-109288756-109289756-STXBP3	56.25	0.347924	0.305853	1.13755	0.255308	0.999999
gene26057-chrX-15287793-15288793-ASB9	21	0.556394	0.48931	1.1371	0.255497	0.999999
gene13777-chr2-54197477-54198477-PSME4	46.25	0.392318	0.345028	1.13706	0.255513	0.999999
gene8780-chr16-3069812-3070812-TNFRSF12A	59.5	0.341037	0.299987	1.13684	0.255605	0.999999
gene9910-chr17-7210787-7211787-EIF5A	46.25	0.392318	0.34524	1.13636	0.255805	0.999999
gene17549-chr3-120067686-120068686-LRRC58	55.75	0.351075	0.308988	1.13621	0.255869	0.999999
gene958-chr1-64239189-64240189-ROR1	23.25	0.533433	0.469498	1.13618	0.255882	0.999999
gene10265-chr17-33288048-33289048-ZNF830	78.5	0.295077	0.259811	1.13574	0.256066	0.999999
gene21313-chr6-122792526-122793526-SERINC1	29.25	0.472753	0.416255	1.13573	0.256069	0.999999
gene10467-chr17-39844626-39845626-EIF1	165.75	0.213639	0.188122	1.13564	0.256109	0.999999
gene18313-chr4-15003797-15004797-CPEB2	68.5	0.31719	0.279404	1.13524	0.256276	0.999999
gene23797-chr7-134211843-134212843-AKR1B10	139.5	0.227995	0.20085	1.13515	0.256311	0.999999
gene7474-chr14-69864595-69865595-SLC39A9	78.5	0.295077	0.260011	1.13486	0.256433	0.999999
gene5197-chr11-125495750-125496750-CHEK1	56.25	0.347924	0.306587	1.13483	0.256447	0.999999
gene1613-chr1-153930632-153931632-CRTC2	80.75	0.295825	0.260777	1.13439	0.256629	0.999999
gene15951-chr21-38444983-38445983-TTC3	41.75	0.399931	0.35255	1.13439	0.256629	0.999999
gene25097-chr9-32552126-32553126-TOPORS	73.25	0.306427	0.270221	1.13399	0.2568	0.999999
gene18075-chr3-190039735-190040735-CLDN1	34.25	0.4458	0.393197	1.13378	0.256885	0.999999
gene11975-chr19-10397142-10398142-ICAM4	5.5	1.09954	0.9698	1.13378	0.256889	0.999999
gene8891-chr16-10674073-10675073-EMP2	25.5	0.514574	0.45401	1.1334	0.257047	0.999999
gene9205-chr16-31724049-31725049-ZNF720	86.5	0.284454	0.251004	1.13326	0.257104	0.999999
gene17811-chr3-149375312-149376312-WWTR1	59.5	0.341037	0.300944	1.13323	0.257119	0.999999
gene19499-chr5-76382571-76383571-ZBED3	29.25	0.472753	0.41723	1.13308	0.257182	0.999999
gene8183-chr15-60689685-60690685-ANXA2	90.75	0.279073	0.246332	1.13291	0.257252	0.999999
gene13383-chr19-58873714-58874714-ZNF497	96.5	0.269888	0.238233	1.13287	0.257267	0.999999
gene27005-chrX-153639353-153640353-TAZ	35.25	0.43296	0.382268	1.13261	0.257379	0.999999
gene24787-chr8-130951618-130952618-FAM49B	88.75	0.285402	0.251997	1.13256	0.257398	0.999999
gene25207-chr9-37753299-37754299-TRMT10B	29.25	0.472753	0.41743	1.13253	0.25741	0.999999
gene16203-chr22-22019772-22020772-PPIL2	35.75	0.426815	0.37693	1.13235	0.257489	0.999999
gene16314-chr22-30233793-30234793-ASCC2	32.5	0.447459	0.395173	1.13231	0.257503	0.999999
gene22539-chr6_qbl_hap6-1587401-1588401-TRIM39	8.5	0.874469	0.772672	1.13175	0.25774	0.999999
gene8380-chr15-75917946-75918946-SNUPN	53	0.355659	0.314307	1.13157	0.257817	0.999999
gene1524-chr1-151734944-151735944-OAZ3	23.75	0.521953	0.461282	1.13153	0.257833	0.999999
gene1292-chr1-112297919-112298919-FAM212B	23.75	0.521953	0.461295	1.13149	0.257847	0.999999
gene4083-chr11-33721786-33722786-C11orf91	91	0.286304	0.25305	1.13142	0.25788	0.999999
gene17712-chr3-134093759-134094759-AMOTL2	10.25	0.79355	0.701425	1.13134	0.257912	0.999999
gene22702-chr6_qbl_hap6-4498905-4499905-RGL2	39	0.409645	0.36209	1.13133	0.257914	0.999999
gene25229-chr9-69381480-69382480-ANKRD20A4	32	0.454566	0.401878	1.1311	0.258011	0.999999
gene23614-chr7-104654136-104655136-KMT2E	53	0.355659	0.314482	1.13094	0.258081	0.999999
gene8387-chr15-76135884-76136884-UBE2Q2	41.75	0.399931	0.353845	1.13024	0.258374	0.999999
gene6627-chr13-21750241-21751241-SKA3	77.5	0.298912	0.26452	1.13002	0.25847	0.999999
gene6141-chr12-76741722-76742722-BBS10	82.25	0.290393	0.256984	1.13	0.258475	0.999999
gene24774-chr8-125550829-125551829-TATDN1	70	0.31034	0.274643	1.12998	0.258486	0.999999
gene25656-chr9-127623896-127624896-ARPC5L	96.75	0.27671	0.244917	1.12981	0.258556	0.999999
gene9197-chr16-31469816-31470816-ARMC5	57.75	0.338802	0.299923	1.12963	0.258632	0.999999
gene78-chr1-2457567-2458567-PANK4	18.75	0.584963	0.517928	1.12943	0.258717	0.999999
gene11928-chr19-8942480-8943480-ZNF558	29.25	0.472753	0.418669	1.12918	0.258822	0.999999
gene14618-chr2-190648310-190649310-PMS1	98.25	0.27246	0.241316	1.12906	0.258873	0.999999
gene1103-chr1-90286072-90287072-LRRC8D	26.5	0.494765	0.438256	1.12894	0.258923	0.999999
gene9469-chr16-69165998-69166998-UTP4	52	0.36257	0.32116	1.12894	0.258924	0.999999
gene24180-chr8-19674417-19675417-INTS10	66.5	0.326811	0.28949	1.12892	0.258932	0.999999
gene20079-chr5-158636063-158637063-RNF145	23.25	0.533433	0.472545	1.12885	0.258961	0.999999
gene2695-chr10-12237643-12238643-NUDT5	46	0.378512	0.335401	1.12854	0.259093	0.999999
gene25118-chr9-33816681-33817681-UBE2R2	57.25	0.341789	0.302916	1.12833	0.259181	0.999999
gene24479-chr8-67974062-67975062-COPS5	49.75	0.364412	0.322978	1.12829	0.259199	0.999999
gene23690-chr7-117823585-117824585-LSM8	79	0.293197	0.259861	1.12828	0.259201	0.999999
gene25566-chr9-117349493-117350493-ATP6V1G1	64.75	0.324435	0.287568	1.1282	0.259234	0.999999
gene7982-chr15-42565355-42566355-GANC	54	0.349008	0.309366	1.12814	0.259262	0.999999
gene6049-chr12-58176027-58177027-TSFM	61.5	0.329848	0.292403	1.12806	0.259295	0.999999
gene143-chr1-8085893-8086893-ERRFI1	35.25	0.43296	0.383822	1.12802	0.25931	0.999999
gene7513-chr14-74035262-74036262-ACOT2	29.75	0.464669	0.411978	1.1279	0.259364	0.999999
gene24019-chr7-155436702-155437702-RBM33	49.75	0.364412	0.323094	1.12788	0.25937	0.999999
gene19578-chr5-95998182-95999182-CAST	52.5	0.359081	0.318432	1.12766	0.259466	0.999999
gene20434-chr6-26020217-26021217-HIST1H3A	145.75	0.223159	0.198007	1.12702	0.259733	0.999999
gene10935-chr17-67322823-67323823-ABCA5	38.5	0.415038	0.368302	1.1269	0.259786	0.999999
gene6683-chr13-29232640-29233640-POMP	53	0.355659	0.315663	1.1267	0.259867	0.999999
gene8831-chr16-4475305-4476305-DNAJA3	62	0.327165	0.290374	1.1267	0.259868	0.999999
gene1051-chr1-84543157-84544157-PRKACB	21	0.556394	0.493853	1.12664	0.259895	0.999999
gene17097-chr3-48593856-48594856-PFKFB4	116.5	0.248284	0.220395	1.12654	0.259937	0.999999
gene5282-chr12-1702831-1703831-FBXL14	32.5	0.447459	0.397203	1.12653	0.259943	0.999999
gene9600-chr16-81478274-81479274-CMIP	22.25	0.557996	0.495532	1.12605	0.260143	0.999999
gene5381-chr12-7079443-7080443-EMG1	70.5	0.308123	0.273696	1.12578	0.260258	0.999999
gene14809-chr2-216973519-216974519-XRCC5	46.5	0.374396	0.332628	1.12557	0.260348	0.999999
gene7803-chr14-105780251-105781251-PACS2	18.75	0.584963	0.519722	1.12553	0.260364	0.999999
gene15768-chr20-62338865-62339865-ARFRP1	23.75	0.521953	0.463741	1.12553	0.260366	0.999999
gene15769-chr20-62338879-62339879-ZGPAT	23.75	0.521953	0.463741	1.12553	0.260366	0.999999
gene8742-chr16-2255231-2256231-MLST8	73.25	0.306427	0.272274	1.12544	0.260404	0.999999
gene7842-chr15-26873825-26874825-GABRB3	60.5	0.335349	0.297982	1.1254	0.26042	0.999999
gene5612-chr12-29533643-29534643-ERGIC2	42.75	0.39046	0.347025	1.12516	0.26052	0.999999
gene26381-chrX-55187128-55188128-FAM104B	42.75	0.39046	0.347073	1.12501	0.260586	0.999999
gene3219-chr10-93668758-93669758-FGFBP3	14.25	0.669852	0.595467	1.12492	0.260623	0.999999
gene17684-chr3-131100108-131101108-NUDT16	29.75	0.464669	0.413115	1.12479	0.260677	0.999999
gene17713-chr3-134204074-134205074-CEP63	49.75	0.364412	0.324033	1.12461	0.260754	0.999999
gene17137-chr3-49466257-49467257-NICN1	39.5	0.404391	0.359707	1.12422	0.260919	0.999999
gene12804-chr19-45504206-45505206-RELB	18.75	0.584963	0.520468	1.12392	0.261048	0.999999
gene10556-chr17-41910062-41911062-MPP3	26	0.504473	0.448906	1.12378	0.261105	0.999999
gene11670-chr19-1131773-1132773-SBNO2	21.5	0.543143	0.483428	1.12352	0.261215	0.999999
gene16232-chr22-24128617-24129617-SMARCB1	21.5	0.543143	0.483428	1.12352	0.261215	0.999999
gene12674-chr19-41945343-41946343-ATP5SL	71	0.305936	0.272365	1.12326	0.261328	0.999999
gene10570-chr17-42147597-42148597-G6PC3	83.75	0.285157	0.253898	1.12312	0.261387	0.999999
gene11324-chr18-12990860-12991860-CEP192	104	0.264306	0.235354	1.12301	0.261432	0.999999
gene5684-chr12-47473234-47474234-AMIGO2	43.25	0.385891	0.343687	1.1228	0.261524	0.999999
gene24988-chr9-4984744-4985744-JAK2	45	0.387023	0.344819	1.1224	0.261694	0.999999
gene6451-chr12-120632013-120633013-GCN1	124.5	0.243926	0.217379	1.12212	0.261811	0.999999
gene6125-chr12-72057249-72058249-ZFC3H1	89	0.276414	0.246382	1.12189	0.261909	0.999999
gene6374-chr12-111180283-111181283-PPP1CC	54.75	0.357552	0.318862	1.12134	0.262143	0.999999
gene20364-chr6-13574260-13575260-SIRT5	39	0.409645	0.365318	1.12134	0.262145	0.999999
gene6577-chr12-132413244-132414244-PUS1	64.75	0.324435	0.28933	1.12133	0.262147	0.999999
gene22752-chr6_ssto_hap7-2021132-2022132-TUBB	21.5	0.543143	0.48438	1.12132	0.262153	0.999999
gene7772-chr14-104181323-104182323-XRCC3	34.75	0.439285	0.39185	1.12105	0.262265	0.999999
gene10007-chr17-9548353-9549353-USP43	24.25	0.510962	0.4558	1.12102	0.262278	0.999999
gene6480-chr12-121647163-121648163-P2RX4	28.75	0.481127	0.429195	1.121	0.262288	0.999999
gene21570-chr6-160220780-160221780-PNLDC1	50.75	0.357157	0.318655	1.12083	0.262361	0.999999
gene1604-chr1-153605957-153606957-CHTOP	80	0.289507	0.258323	1.12072	0.262409	0.999999
gene19389-chr5-60457802-60458802-SMIM15	79.5	0.29134	0.259964	1.1207	0.262418	0.999999
gene8893-chr16-10837142-10838142-NUBP1	50.25	0.360748	0.321936	1.12056	0.262476	0.999999
gene8894-chr16-10837191-10838191-NUBP1	54	0.349008	0.311465	1.12054	0.262486	0.999999
gene13471-chr2-11051562-11052562-KCNF1	16.5	0.621489	0.554644	1.12052	0.262493	0.999999
gene14553-chr2-177133622-177134622-MTX2	42.75	0.39046	0.348488	1.12044	0.262526	0.999999
gene12801-chr19-45457341-45458341-CLPTM1	33	0.440573	0.393262	1.1203	0.262585	0.999999
gene25441-chr9-102860834-102861834-ERP44	62.5	0.324525	0.289684	1.12027	0.262597	0.999999
gene11186-chr17-80170205-80171205-CCDC57	26.5	0.494765	0.441744	1.12003	0.262702	0.999999
gene12543-chr19-38714390-38715390-DPF1	33	0.440573	0.393381	1.11996	0.262729	0.999999
gene8234-chr15-65903127-65904127-INTS14	75.75	0.296242	0.26456	1.11975	0.262819	0.999999
gene12669-chr19-41882668-41883668-TMEM91	85	0.289507	0.258601	1.11951	0.262922	0.999999
gene15082-chr2-242447275-242448275-STK25	23.75	0.521953	0.466238	1.1195	0.262927	0.999999
gene9531-chr16-72042142-72043142-DHODH	65.75	0.31946	0.285439	1.11919	0.26306	0.999999
gene7123-chr14-23387896-23388896-RBM23	102.75	0.260461	0.232763	1.11899	0.263143	0.999999
gene4842-chr11-86383178-86384178-ME3	18.75	0.584963	0.522759	1.11899	0.263143	0.999999
gene1690-chr1-155579460-155580460-MSTO1	99.5	0.261706	0.233884	1.11895	0.26316	0.999999
gene12595-chr19-39896986-39897986-ZFP36	79.75	0.29956	0.267864	1.11833	0.263426	0.999999
gene14205-chr2-113298991-113299991-POLR1B	63	0.321928	0.287901	1.11819	0.263485	0.999999
gene4840-chr11-86382740-86383740-ME3	24.25	0.510962	0.45698	1.11813	0.263512	0.999999
gene15636-chr20-49574601-49575601-DPM1	46.5	0.374396	0.334857	1.11808	0.263535	0.999999
gene2082-chr1-184020284-184021284-TSEN15	30.25	0.456858	0.40862	1.11805	0.263545	0.999999
gene17817-chr3-149688241-149689241-PFN2	29.75	0.464669	0.415725	1.11773	0.263682	0.999999
gene7105-chr14-21944632-21945632-RAB2B	40	0.39927	0.357222	1.11771	0.263691	0.999999
gene24414-chr8-54755371-54756371-ATP6V1H	40	0.39927	0.357222	1.11771	0.263691	0.999999
gene10107-chr17-18624901-18625901-TRIM16L	67.25	0.312278	0.279546	1.11709	0.263956	0.999999
gene24557-chr8-86089118-86090118-E2F5	29.75	0.464669	0.416179	1.11651	0.264204	0.999999
gene7362-chr14-55517861-55518861-MAPK1IP1L	81.25	0.293991	0.263332	1.11643	0.264238	0.999999
gene11154-chr17-79790670-79791670-MCRIP1	47	0.370369	0.331905	1.11589	0.26447	0.999999
gene19551-chr5-89770085-89771085-MBLAC2	88.5	0.277985	0.249182	1.11559	0.264597	0.999999
gene19436-chr5-68665340-68666340-AK6	66.25	0.31703	0.284205	1.1155	0.264637	0.999999
gene19437-chr5-68665340-68666340-TAF9	66.25	0.31703	0.284205	1.1155	0.264637	0.999999
gene8832-chr16-4524151-4525151-NMRAL1	40	0.39927	0.357938	1.11547	0.264647	0.999999
gene6837-chr13-52377798-52378798-DHRS12	26.5	0.494765	0.443606	1.11532	0.264711	0.999999
gene13016-chr19-50191441-50192441-ADM5	36.75	0.415038	0.372136	1.11529	0.264728	0.999999
gene7503-chr14-73392539-73393539-DCAF4	19.25	0.569366	0.510534	1.11524	0.264749	0.999999
gene15287-chr20-19866664-19867664-RIN2	19.25	0.569366	0.510534	1.11524	0.264749	0.999999
gene10314-chr17-34957524-34958524-MRM1	102.75	0.260461	0.233553	1.11521	0.264761	0.999999
gene14403-chr2-157291464-157292464-GPD2	33.5	0.433897	0.389169	1.11493	0.26488	0.999999
gene16698-chr3-5163429-5164429-ARL8B	29.75	0.464669	0.416969	1.1144	0.265109	0.999999
gene20020-chr5-150460145-150461145-TNIP1	29.75	0.464669	0.416969	1.1144	0.265109	0.999999
gene20021-chr5-150460149-150461149-TNIP1	29.75	0.464669	0.416969	1.1144	0.265109	0.999999
gene13202-chr19-54605659-54606659-NDUFA3	63	0.321928	0.288927	1.11422	0.265184	0.999999
gene12481-chr19-36605387-36606387-TBCB	115.75	0.243623	0.218649	1.11422	0.265185	0.999999
gene411-chr1-24828886-24829886-RCAN3	18.75	0.584963	0.525022	1.11417	0.265207	0.999999
gene13053-chr19-51013916-51014916-JOSD2	78.5	0.295077	0.264876	1.11402	0.26527	0.999999
gene13179-chr19-54040438-54041438-ZNF331	58.25	0.335868	0.301545	1.11382	0.265356	0.999999
gene7715-chr14-96968212-96969212-PAPOLA	91.25	0.277534	0.249202	1.11369	0.265412	0.999999
gene9996-chr17-8338669-8339669-NDEL1	88.25	0.28703	0.257755	1.11358	0.265461	0.999999
gene18023-chr3-184080270-184081270-POLR2H	66.75	0.314636	0.282554	1.11354	0.265476	0.999999
gene3967-chr11-17297785-17298785-NUCB2	33	0.440573	0.395687	1.11344	0.26552	0.999999
gene25911-chr9-139746318-139747318-MAMDC4	98	0.265734	0.238683	1.11333	0.265565	0.999999
gene10474-chr17-39992023-39993023-NT5C3B	24.25	0.510962	0.458967	1.11329	0.265585	0.999999
gene15262-chr20-17511514-17512514-BFSP1	24.25	0.510962	0.458967	1.11329	0.265585	0.999999
gene25681-chr9-130214033-130215033-LRSAM1	24.25	0.510962	0.458967	1.11329	0.265585	0.999999
gene9317-chr16-57480940-57481940-CIAPIN1	70	0.31034	0.278761	1.11328	0.265587	0.999999
gene24279-chr8-27950083-27951083-ELP3	67.75	0.309956	0.278428	1.11324	0.265607	0.999999
gene12472-chr19-36499195-36500195-SYNE4	58.75	0.332984	0.299131	1.11317	0.265636	0.999999
gene21505-chr6-151712335-151713335-ZBTB2	27	0.485427	0.436084	1.11315	0.265644	0.999999
gene2268-chr1-207223922-207224922-YOD1	43.25	0.385891	0.346996	1.11209	0.266098	0.999999
gene8135-chr15-55610632-55611632-PIGB	51.25	0.353637	0.318007	1.11204	0.26612	0.999999
gene11823-chr19-5689845-5690845-RPL36	105.25	0.254241	0.228728	1.11154	0.266334	0.999999
gene5890-chr12-54673415-54674415-CBX5	97.5	0.267104	0.240325	1.11143	0.266384	0.999999
gene24390-chr8-42910941-42911941-FNTA	67.75	0.309956	0.278908	1.11132	0.266432	0.999999
gene23992-chr7-150929074-150930074-CHPF2	43.25	0.385891	0.347346	1.11097	0.26658	0.999999
gene5525-chr12-15942010-15943010-EPS8	38.5	0.415038	0.373608	1.11089	0.266615	0.999999
gene15785-chr20-62693509-62694509-TCEA2	27.5	0.476438	0.42889	1.11086	0.266627	0.999999
gene20717-chr6-32938871-32939871-BRD2	22	0.530515	0.477681	1.11061	0.266738	0.999999
gene13487-chr2-15731244-15732244-DDX1	63.5	0.319373	0.28764	1.11032	0.266861	0.999999
gene24302-chr8-30601181-30602181-UBXN8	51.75	0.350187	0.315447	1.11013	0.266944	0.999999
gene23422-chr7-91874712-91875712-KRIT1	50.75	0.357157	0.321737	1.11009	0.266961	0.999999
gene23423-chr7-91874728-91875728-KRIT1	50.75	0.357157	0.321737	1.11009	0.266961	0.999999
gene2158-chr1-201465201-201466201-CSRP1	22	0.530515	0.477978	1.10992	0.267036	0.999999
gene25016-chr9-13279063-13280063-MPDZ	12.5	0.706269	0.636358	1.10986	0.267059	0.999999
gene5026-chr11-114270772-114271772-C11orf71	58.25	0.335868	0.302644	1.10978	0.267095	0.999999
gene26352-chrX-53310296-53311296-IQSEC2	17	0.602665	0.543204	1.10946	0.267231	0.999999
gene19429-chr5-68628043-68629043-CCDC125	47	0.370369	0.333853	1.10938	0.267268	0.999999
gene23306-chr7-72847608-72848608-FZD9	29.75	0.464669	0.418949	1.10913	0.267374	0.999999
gene23578-chr7-100887871-100888871-FIS1	87	0.282808	0.255119	1.10853	0.267631	0.999999
gene19338-chr5-52284655-52285655-ITGA2	30.25	0.456858	0.412152	1.10847	0.267659	0.999999
gene17660-chr3-129146994-129147994-EFCAB12	65.75	0.31946	0.288205	1.10845	0.267669	0.999999
gene24047-chr8-182049-183049-ZNF596	50.75	0.357157	0.322253	1.10831	0.267726	0.999999
gene21443-chr6-142622555-142623555-ADGRG6	24.75	0.500429	0.451578	1.10818	0.267784	0.999999
gene14724-chr2-203129938-203130938-NOP58	99	0.263035	0.237359	1.10817	0.267788	0.999999
gene24287-chr8-28747198-28748198-INTS9	27.5	0.476438	0.429983	1.10804	0.267844	0.999999
gene9463-chr16-68877008-68878008-TANGO6	40.5	0.394279	0.355849	1.108	0.267864	0.999999
gene2864-chr10-43277453-43278453-BMS1	76.75	0.292355	0.263895	1.10785	0.267927	0.999999
gene9131-chr16-30205127-30206127-BOLA2B	133.5	0.238288	0.215091	1.10785	0.267928	0.999999
gene24788-chr8-130951651-130952651-FAM49B	88	0.279574	0.252387	1.10772	0.267983	0.999999
gene5025-chr11-114270750-114271750-RBM7	58.75	0.332984	0.300688	1.10741	0.268118	0.999999
gene25594-chr9-123836952-123837952-C5	43.25	0.385891	0.348498	1.1073	0.268165	0.999999
gene7996-chr15-43424812-43425812-TMEM62	12.5	0.706269	0.637985	1.10703	0.268281	0.999999
gene2846-chr10-35415884-35416884-CREM	58.75	0.332984	0.30084	1.10685	0.268361	0.999999
gene13203-chr19-54617954-54618954-TFPT	96.25	0.263035	0.237657	1.10678	0.268389	0.999999
gene20141-chr5-172385231-172386231-RPL26L1	87.5	0.281182	0.254077	1.10668	0.268433	0.999999
gene14277-chr2-128051252-128052252-ERCC3	57.75	0.338802	0.306152	1.10665	0.268447	0.999999
gene15155-chr20-2489061-2490061-ZNF343	68.75	0.305413	0.276045	1.10639	0.268559	0.999999
gene20214-chr5-177659323-177660323-PHYKPL	22	0.530515	0.479514	1.10636	0.268571	0.999999
gene24293-chr8-29207767-29208767-DUSP4	120.5	0.240004	0.217004	1.10599	0.268732	0.999999
gene12613-chr19-40476411-40477411-PSMC4	101	0.257798	0.233126	1.10583	0.2688	0.999999
gene8540-chr15-90744061-90745061-SEMA4B	47.5	0.366428	0.331376	1.10578	0.268823	0.999999
gene13722-chr2-44222644-44223644-LRPPRC	84.75	0.281771	0.254934	1.10527	0.269041	0.999999
gene26724-chrX-118739346-118740346-NKRF	40.5	0.394279	0.356729	1.10526	0.269046	0.999999
gene19324-chr5-43556695-43557695-PAIP1	34	0.427422	0.386841	1.1049	0.269202	0.999999
gene17088-chr3-48481147-48482147-TMA7	44.25	0.37707	0.341275	1.10489	0.269209	0.999999
gene24513-chr8-74659443-74660443-STAU2	14.75	0.646363	0.585179	1.10456	0.269352	0.999999
gene11043-chr17-74099152-74100152-EXOC7	51.25	0.353637	0.320164	1.10455	0.269354	0.999999
gene25231-chr9-70428399-70429399-FOXD4L4	36.75	0.415038	0.375786	1.10445	0.269397	0.999999
gene7319-chr14-50778447-50779447-L2HGDH	64.75	0.324435	0.293813	1.10422	0.269496	0.999999
gene12912-chr19-48248292-48249292-GLTSCR2	124	0.233199	0.211206	1.10413	0.269535	0.999999
gene26347-chrX-52987215-52988215-FAM156A	52.25	0.346803	0.314111	1.10408	0.26956	0.999999
gene15035-chr2-238969064-238970064-SCLY	54.5	0.345775	0.313191	1.10404	0.269576	0.999999
gene15078-chr2-242254757-242255757-HDLBP	57.75	0.338802	0.306926	1.10385	0.269656	0.999999
gene15079-chr2-242254775-242255775-SEPT2	57.75	0.338802	0.306926	1.10385	0.269656	0.999999
gene15336-chr20-25565667-25566667-NINL	48.75	0.371969	0.337039	1.10364	0.26975	0.999999
gene9859-chr17-5322460-5323460-RPAIN	72	0.301656	0.27335	1.10355	0.269788	0.999999
gene23301-chr7-72722364-72723364-NSUN5	52.25	0.346803	0.314289	1.10345	0.26983	0.999999
gene19729-chr5-131892115-131893115-RAD50	77.75	0.28857	0.261579	1.10318	0.269947	0.999999
gene15472-chr20-35917550-35918550-MANBAL	68.25	0.307668	0.278909	1.10311	0.269979	0.999999
gene4076-chr11-33060462-33061462-TCP11L1	56	0.336428	0.30501	1.10301	0.270024	0.999999
gene7121-chr14-23340425-23341425-LRP10	44.25	0.37707	0.34186	1.103	0.270029	0.999999
gene22008-chr6_dbb_hap3-2175719-2176719-VARS2	12.5	0.706269	0.64033	1.10298	0.270037	0.999999
gene13446-chr2-9614157-9615157-IAH1	70	0.31034	0.281436	1.1027	0.270157	0.999999
gene24870-chr8-144717831-144718831-ZNF623	60.25	0.324622	0.294412	1.10261	0.270195	0.999999
gene19040-chr4-166128269-166129269-KLHL2	7.25	0.926	0.839911	1.1025	0.270246	0.999999
gene7593-chr14-78265925-78266925-ADCK1	33.5	0.433897	0.393602	1.10238	0.270299	0.999999
gene12489-chr19-36705075-36706075-ZNF565	90.5	0.271805	0.246563	1.10237	0.270299	0.999999
gene23694-chr7-120590316-120591316-ING3	28	0.467779	0.424342	1.10236	0.270303	0.999999
gene5852-chr12-53645375-53646375-MFSD5	36.75	0.415038	0.376531	1.10227	0.270346	0.999999
gene6266-chr12-101801098-101802098-ARL1	48.5	0.358794	0.325541	1.10215	0.270398	0.999999
gene15080-chr2-242255092-242256092-SEPT2	50.25	0.360748	0.327355	1.10201	0.270458	0.999999
gene24340-chr8-38088970-38089970-DDHD2	30.75	0.449308	0.407735	1.10196	0.270479	0.999999
gene25973-chrX-1510539-1511539-SLC25A6	74.5	0.31104	0.282266	1.10194	0.270489	0.999999
gene8711-chr16-1831323-1832323-SPSB3	72.5	0.29956	0.271916	1.10167	0.270607	0.999999
gene24622-chr8-96145448-96146448-PLEKHF2	12.5	0.706269	0.641111	1.10163	0.270621	0.999999
gene6047-chr12-58165414-58166414-METTL1	71.5	0.303781	0.275832	1.10133	0.270754	0.999999
gene9993-chr17-8285982-8286982-RPL26	113	0.243151	0.220822	1.10112	0.270845	0.999999
gene5885-chr12-54447160-54448160-HOXC4	28	0.467779	0.424964	1.10075	0.271005	0.999999
gene15276-chr20-18268426-18269426-ZNF133	69.25	0.303192	0.275475	1.10062	0.271064	0.999999
gene19430-chr5-68628120-68629120-CCDC125	47.5	0.366428	0.332977	1.10046	0.271132	0.999999
gene3937-chr11-13484344-13485344-BTBD10	85.25	0.280108	0.254555	1.10038	0.271165	0.999999
gene9814-chr17-4045961-4046961-CYB5D2	87.75	0.27208	0.247266	1.10035	0.271179	0.999999
gene2714-chr10-14597679-14598679-FAM107B	22	0.530515	0.482137	1.10034	0.271184	0.999999
gene3525-chr10-123687816-123688816-ATE1	48.5	0.358794	0.326139	1.10012	0.271278	0.999999
gene10529-chr17-41116015-41117015-AARSD1	65	0.311944	0.283616	1.09988	0.271383	0.999999
gene8623-chr16-127668-128668-MPG	34	0.427422	0.388648	1.09976	0.271435	0.999999
gene10717-chr17-48132831-48133831-ITGA3	108.75	0.259387	0.236045	1.09889	0.271817	0.999999
gene22794-chr6_ssto_hap7-3001168-3002168-ABHD16A	9	0.823123	0.749114	1.09879	0.271858	0.999999
gene6661-chr13-26796008-26797008-RNF6	52.75	0.343484	0.312663	1.09858	0.271952	0.999999
gene9441-chr16-67970280-67971280-PSMB10	83	0.278976	0.253947	1.09856	0.271961	0.999999
gene9002-chr16-21610296-21611296-METTL9	47	0.370369	0.33719	1.0984	0.272032	0.999999
gene15044-chr2-239335068-239336068-ASB1	37.25	0.409391	0.372767	1.09825	0.272096	0.999999
gene6450-chr12-120554143-120555143-RAB35	47	0.370369	0.337295	1.09805	0.272181	0.999999
gene15050-chr2-241075247-241076247-COPS9	41	0.389412	0.354677	1.09794	0.272233	0.999999
gene15051-chr2-241075264-241076264-COPS9	41	0.389412	0.354677	1.09794	0.272233	0.999999
gene22045-chr6_dbb_hap3-2905265-2906265-APOM	31.25	0.442005	0.402638	1.09777	0.272304	0.999999
gene9627-chr16-85044641-85045641-ZDHHC7	52.75	0.343484	0.312896	1.09776	0.272309	0.999999
gene4427-chr11-62558986-62559986-TMEM223	111	0.247554	0.225512	1.09774	0.272319	0.999999
gene6334-chr12-109220827-109221827-SSH1	25.25	0.490326	0.446681	1.09771	0.272331	0.999999
gene21333-chr6-126239869-126240869-NCOA7	25.25	0.490326	0.446681	1.09771	0.272331	0.999999
gene23981-chr7-150777470-150778470-FASTK	70.5	0.308123	0.280713	1.09764	0.272361	0.999999
gene11288-chr18-8716868-8717868-MTCL1	28	0.467779	0.426215	1.09752	0.272414	0.999999
gene22409-chr6_mcf_hap5-2999366-3000366-APOM	34	0.427422	0.389465	1.09746	0.272442	0.999999
gene4080-chr11-33278367-33279367-HIPK3	48.5	0.358794	0.326938	1.09744	0.272451	0.999999
gene9513-chr16-71495626-71496626-ZNF23	69.25	0.303192	0.276284	1.09739	0.272471	0.999999
gene19230-chr5-32710242-32711242-NPR3	31.25	0.442005	0.40282	1.09728	0.272521	0.999999
gene11095-chr17-76374198-76375198-PGS1	40	0.39927	0.363875	1.09728	0.272521	0.999999
gene15442-chr20-34329758-34330758-RBM39	83.5	0.277295	0.252727	1.09721	0.272548	0.999999
gene14146-chr2-103352847-103353847-MFSD9	43.75	0.381429	0.347682	1.09706	0.272613	0.999999
gene16874-chr3-28390139-28391139-ZCWPW2	48.5	0.358794	0.327136	1.09677	0.272741	0.999999
gene24886-chr8-145027588-145028588-PLEC	33.5	0.433897	0.395618	1.09676	0.272747	0.999999
gene14510-chr2-172543681-172544681-DYNC1I2	34	0.427422	0.389791	1.09654	0.272842	0.999999
gene701-chr1-41444470-41445470-CTPS1	44.75	0.37281	0.339988	1.09654	0.272843	0.999999
gene8716-chr16-1876724-1877724-FAHD1	40.5	0.394279	0.359579	1.0965	0.272858	0.999999
gene12490-chr19-36705486-36706486-ZNF565	102.5	0.254006	0.231695	1.0963	0.27295	0.999999
gene24853-chr8-144373058-144374058-ZNF696	58.25	0.335868	0.306378	1.09625	0.272969	0.999999
gene25934-chr9-140082553-140083553-SSNA1	51.75	0.350187	0.319446	1.09623	0.272978	0.999999
gene25935-chr9-140082557-140083557-ANAPC2	51.75	0.350187	0.319446	1.09623	0.272978	0.999999
gene8194-chr15-63340135-63341135-TPM1	201.75	0.204141	0.186234	1.09615	0.273013	0.999999
gene24645-chr8-100024993-100025993-VPS13B	64	0.316857	0.289115	1.09596	0.273098	0.999999
gene3611-chr10-135121892-135122892-ZNF511	22.5	0.518467	0.473086	1.09593	0.273111	0.999999
gene24947-chr8-146175774-146176774-ZNF16	22.5	0.518467	0.473086	1.09593	0.273111	0.999999
gene20507-chr6-28047981-28048981-ZNF165	19.75	0.554589	0.506087	1.09584	0.273149	0.999999
gene23498-chr7-99214070-99215070-ZSCAN25	52.75	0.343484	0.313626	1.09521	0.273427	0.999999
gene20080-chr5-158636561-158637561-RNF145	25.25	0.490326	0.447782	1.09501	0.273512	0.999999
gene10275-chr17-33569554-33570554-SLFN5	78.25	0.286714	0.261856	1.09493	0.273548	0.999999
gene10276-chr17-33569585-33570585-SLFN5	78.25	0.286714	0.261856	1.09493	0.273548	0.999999
gene7915-chr15-40074539-40075539-FSIP1	31.25	0.442005	0.403688	1.09492	0.273553	0.999999
gene9151-chr16-30569142-30570142-ZNF764	39.5	0.404391	0.369344	1.09489	0.273566	0.999999
gene9574-chr16-75681085-75682085-KARS	86	0.286118	0.261336	1.09483	0.273592	0.999999
gene6066-chr12-64615576-64616576-C12orf66	65.5	0.309545	0.282798	1.09458	0.273702	0.999999
gene11032-chr17-73892584-73893584-TRIM65	63.5	0.319373	0.291855	1.09429	0.27383	0.999999
gene14131-chr2-102314037-102315037-MAP4K4	10.75	0.754888	0.689898	1.0942	0.273866	0.999999
gene12313-chr19-19625969-19626969-TSSK6	34.5	0.421138	0.384933	1.09406	0.27393	0.999999
gene10037-chr17-13972218-13973218-COX10	74	0.293446	0.268232	1.094	0.273955	0.999999
gene17077-chr3-48130269-48131269-MAP4	52.25	0.346803	0.317149	1.0935	0.274174	0.999999
gene21588-chr6-166755594-166756594-SFT2D1	45.25	0.368645	0.337255	1.09307	0.274361	0.999999
gene13290-chr19-56154485-56155485-ZNF581	129.75	0.228416	0.20898	1.09301	0.274391	0.999999
gene4679-chr11-70048768-70049768-FADD	59.75	0.327362	0.299509	1.093	0.274395	0.999999
gene24773-chr8-125486507-125487507-RNF139	65	0.311944	0.285409	1.09297	0.274406	0.999999
gene24396-chr8-48872243-48873243-PRKDC	49.75	0.364412	0.33348	1.09276	0.274501	0.999999
gene1034-chr1-78148612-78149612-ZZZ3	28	0.467779	0.42811	1.09266	0.274542	0.999999
gene1667-chr1-155112383-155113383-DPM3	43.25	0.385891	0.353251	1.0924	0.274657	0.999999
gene12560-chr19-39109211-39110211-EIF3K	104	0.250324	0.229168	1.09232	0.274695	0.999999
gene12561-chr19-39109213-39110213-EIF3K	104	0.250324	0.229168	1.09232	0.274695	0.999999
gene6460-chr12-120883740-120884740-GATC	86.75	0.275235	0.251975	1.09231	0.274697	0.999999
gene3448-chr10-114206245-114207245-VTI1A	60.75	0.321928	0.294778	1.0921	0.274788	0.999999
gene4567-chr11-65686227-65687227-DRAP1	17.5	0.584963	0.535638	1.09209	0.274795	0.999999
gene2218-chr1-204485006-204486006-MDM4	53.25	0.340229	0.311622	1.0918	0.274921	0.999999
gene9088-chr16-29465785-29466785-BOLA2	125.25	0.236659	0.216764	1.09178	0.274928	0.999999
gene9089-chr16-29465785-29466785-BOLA2-SMG1P6	125.25	0.236659	0.216764	1.09178	0.274928	0.999999
gene14485-chr2-170440349-170441349-PPIG	28.5	0.459432	0.420811	1.09178	0.274931	0.999999
gene10620-chr17-43567646-43568646-PLEKHM1	62	0.327165	0.299672	1.09174	0.274945	0.999999
gene340-chr1-20834174-20835174-MUL1	28.5	0.459432	0.421019	1.09124	0.275168	0.999999
gene24397-chr8-48872262-48873262-MCM4	50.25	0.360748	0.33059	1.09123	0.275174	0.999999
gene7469-chr14-69619414-69620414-DCAF5	22.5	0.518467	0.475163	1.09114	0.275213	0.999999
gene12186-chr19-16186634-16187634-TPM4	22.5	0.518467	0.475163	1.09114	0.275213	0.999999
gene14513-chr2-172864303-172865303-METAP1D	34.5	0.421138	0.385972	1.09111	0.275224	0.999999
gene12596-chr19-39903249-39904249-PLEKHG2	38.25	0.39855	0.365294	1.09104	0.275256	0.999999
gene6077-chr12-65671922-65672922-MSRB3	40.5	0.394279	0.361565	1.09048	0.275502	0.999999
gene15765-chr20-62327503-62328503-TNFRSF6B	82	0.2824	0.259061	1.09009	0.275673	0.999999
gene6124-chr12-72057176-72058176-THAP2	88.75	0.268996	0.246791	1.08998	0.275723	0.999999
gene20306-chr6-5085219-5086219-PPP1R3G	9	0.823123	0.755272	1.08984	0.275785	0.999999
gene16170-chr22-20104975-20105975-RANBP1	22.5	0.518467	0.475746	1.0898	0.275802	0.999999
gene24153-chr8-17103626-17104626-CNOT7	59.75	0.327362	0.300406	1.08973	0.27583	0.999999
gene13792-chr2-55277453-55278453-RTN4	78.25	0.286714	0.26313	1.08963	0.275878	0.999999
gene5700-chr12-48550878-48551878-ASB8	31.75	0.434937	0.399219	1.08947	0.275947	0.999999
gene893-chr1-53793321-53794321-LRP8	13	0.678072	0.62254	1.0892	0.276064	0.999999
gene6647-chr13-25086448-25087448-PARP4	37.75	0.403897	0.370824	1.08919	0.276071	0.999999
gene1753-chr1-156710423-156711423-MRPL24	154.75	0.210133	0.192969	1.08895	0.276178	0.999999
gene6290-chr12-104609056-104610056-TXNRD1	28.5	0.459432	0.421926	1.08889	0.276202	0.999999
gene7233-chr14-31091024-31092024-SCFD1	122.5	0.236068	0.216798	1.08888	0.276206	0.999999
gene22766-chr6_ssto_hap7-2827043-2828043-MCCD1	17.5	0.584963	0.537288	1.08873	0.276272	0.999999
gene25773-chr9-132403948-132404948-ASB6	31.25	0.442005	0.406014	1.08864	0.276311	0.999999
gene21208-chr6-106772810-106773810-ATG5	44.75	0.37281	0.342511	1.08846	0.276393	0.999999
gene14404-chr2-157292399-157293399-GPD2	49.5	0.351473	0.322943	1.08834	0.276443	0.999999
gene7517-chr14-74180628-74181628-PNMA1	53.5	0.352302	0.323764	1.08814	0.276531	0.999999
gene9074-chr16-28874577-28875577-SH2B1	57.5	0.327575	0.301046	1.08812	0.276541	0.999999
gene14076-chr2-97303616-97304616-KANSL3	45.75	0.364573	0.335055	1.0881	0.276552	0.999999
gene11347-chr18-20512794-20513794-RBBP8	56.5	0.333424	0.306453	1.08801	0.276591	0.999999
gene5380-chr12-7079416-7080416-PHB2	70.75	0.296718	0.272815	1.08762	0.276765	0.999999
gene9108-chr16-29972850-29973850-TMEM219	31.75	0.434937	0.399984	1.08739	0.276866	0.999999
gene16288-chr22-29138167-29139167-HSCB	28.5	0.459432	0.422553	1.08728	0.276914	0.999999
gene6006-chr12-57482176-57483176-NAB2	37.25	0.409391	0.376579	1.08713	0.276979	0.999999
gene24868-chr8-144699232-144700232-TSTA3	52.75	0.343484	0.316099	1.08663	0.277198	0.999999
gene6063-chr12-64173082-64174082-TMEM5	48	0.36257	0.333728	1.08642	0.277292	0.999999
gene650-chr1-38272972-38273972-C1orf122	45.75	0.364573	0.335699	1.08601	0.277474	0.999999
gene6365-chr12-110905731-110906731-FAM216A	84.5	0.273994	0.252329	1.08586	0.277541	0.999999
gene17608-chr3-125313881-125314881-OSBPL11	49	0.355095	0.32707	1.08569	0.277618	0.999999
gene24915-chr8-145638475-145639475-SLC39A4	25.75	0.480626	0.442716	1.08563	0.277642	0.999999
gene27017-chrX-153775061-153776061-IKBKG	49.75	0.364412	0.33567	1.08563	0.277644	0.999999
gene24315-chr8-33342184-33343184-MAK16	84.5	0.273994	0.252388	1.0856	0.277654	0.999999
gene22069-chr6_dbb_hap3-3030190-3031190-VWA7	20.25	0.540569	0.497975	1.08553	0.277686	0.999999
gene11044-chr17-74099368-74100368-EXOC7	57.5	0.327575	0.301765	1.08553	0.277687	0.999999
gene7326-chr14-51134571-51135571-SAV1	68.25	0.307668	0.283433	1.0855	0.277698	0.999999
gene14276-chr2-128051170-128052170-ERCC3	56	0.336428	0.309943	1.08545	0.277723	0.999999
gene9918-chr17-7297662-7298662-PLSCR3	48	0.36257	0.334034	1.08543	0.277732	0.999999
gene13526-chr2-24299243-24300243-FAM228B	129.75	0.228416	0.210465	1.08529	0.277791	0.999999
gene6742-chr13-38923407-38924407-UFM1	23	0.50696	0.467157	1.0852	0.277831	0.999999
gene19515-chr5-78985158-78986158-CMYA5	25.75	0.480626	0.442968	1.08501	0.277915	0.999999
gene26007-chrX-7894975-7895975-PNPLA4	28.5	0.459432	0.423451	1.08497	0.277935	0.999999
gene10523-chr17-40984658-40985658-PSME3	94	0.261628	0.241169	1.08483	0.277996	0.999999
gene22708-chr6_ssto_hap7-232182-233182-TRIM27	17.5	0.584963	0.539288	1.08469	0.278057	0.999999
gene18381-chr4-38665289-38666289-KLF3	13	0.678072	0.625183	1.0846	0.2781	0.999999
gene16972-chr3-40547029-40548029-ZNF620	23	0.50696	0.467437	1.08455	0.27812	0.999999
gene26116-chrX-23760904-23761904-ACOT9	36.25	0.420843	0.388092	1.08439	0.278191	0.999999
gene26117-chrX-23760907-23761907-ACOT9	36.25	0.420843	0.388092	1.08439	0.278191	0.999999
gene12830-chr19-46087622-46088622-OPA3	62.25	0.314109	0.289685	1.08431	0.278226	0.999999
gene20500-chr6-27839599-27840599-HIST1H3I	74	0.293446	0.270674	1.08413	0.278307	0.999999
gene17032-chr3-45730232-45731232-SACM1L	139.5	0.217592	0.200715	1.08408	0.278328	0.999999
gene19559-chr5-93446904-93447904-FAM172A	41.5	0.384664	0.354842	1.08404	0.278346	0.999999
gene24789-chr8-131455406-131456406-ASAP1	31.75	0.434937	0.401268	1.08391	0.278405	0.999999
gene3012-chr10-70166446-70167446-RUFY2	51.75	0.350187	0.323121	1.08376	0.27847	0.999999
gene15181-chr20-3189505-3190505-ITPA	45.75	0.364573	0.336426	1.08366	0.278514	0.999999
gene1736-chr1-156308192-156309192-TSACC	42.5	0.375509	0.34657	1.0835	0.278586	0.999999
gene11619-chr18-77748092-77749092-TXNL4A	39.5	0.404391	0.373228	1.0835	0.278588	0.999999
gene23612-chr7-103847995-103848995-ORC5	64	0.316857	0.292599	1.08291	0.27885	0.999999
gene11999-chr19-10764436-10765436-ILF3	53.75	0.337035	0.311237	1.08289	0.278858	0.999999
gene2294-chr1-210000811-210001811-DIEXF	45.75	0.364573	0.336801	1.08246	0.27905	0.999999
gene12577-chr19-39421036-39422036-SARS2	122.75	0.22967	0.212232	1.08216	0.27918	0.999999
gene3358-chr10-103454243-103455243-FBXW4	64	0.316857	0.292804	1.08215	0.279186	0.999999
gene20747-chr6-33679028-33680028-UQCC2	25.75	0.480626	0.444142	1.08215	0.279187	0.999999
gene3084-chr10-75006589-75007589-DNAJC9	184	0.196321	0.181421	1.08213	0.279197	0.999999
gene19750-chr5-133340324-133341324-VDAC1	53.75	0.337035	0.31149	1.08201	0.279248	0.999999
gene25894-chr9-139377446-139378446-C9orf163	34	0.427422	0.395039	1.08197	0.279264	0.999999
gene1024-chr1-76189531-76190531-ACADM	52.75	0.343484	0.317529	1.08174	0.279367	0.999999
gene10256-chr17-32581795-32582795-CCL2	23	0.50696	0.468705	1.08162	0.279422	0.999999
gene19026-chr4-164087573-164088573-NAF1	35.5	0.409113	0.378248	1.0816	0.279431	0.999999
gene7014-chr13-113862462-113863462-PCID2	45.25	0.368645	0.340839	1.08158	0.279438	0.999999
gene13671-chr2-37383690-37384690-EIF2AK2	31.75	0.434937	0.402142	1.08155	0.279452	0.999999
gene24168-chr8-17941379-17942379-ASAH1	69.75	0.301002	0.278319	1.0815	0.279475	0.999999
gene8727-chr16-2033649-2034649-GFER	62.5	0.324525	0.300107	1.08136	0.279535	0.999999
gene6368-chr12-110939504-110940504-RAD9B	57.5	0.327575	0.30294	1.08132	0.279555	0.999999
gene18907-chr4-140005068-140006068-ELF2	35.5	0.409113	0.378369	1.08125	0.279584	0.999999
gene10996-chr17-73127390-73128390-NT5C	89.75	0.265982	0.246041	1.08105	0.279676	0.999999
gene21314-chr6-122792561-122793561-PKIB	29	0.45138	0.417618	1.08084	0.279767	0.999999
gene15974-chr21-40685212-40686212-BRWD1	28.5	0.459432	0.425132	1.08068	0.279839	0.999999
gene7320-chr14-50778546-50779546-ATP5S	67.25	0.312278	0.289012	1.0805	0.279919	0.999999
gene5595-chr12-27090804-27091804-FGFR1OP2	105	0.247928	0.229456	1.0805	0.27992	0.999999
gene9468-chr16-69165993-69166993-CHTF8	52.25	0.346803	0.321006	1.08036	0.27998	0.999999
gene15156-chr20-2489278-2490278-ZNF343	67	0.302563	0.280066	1.08033	0.279996	0.999999
gene2355-chr1-220219500-220220500-EPRS	50	0.347924	0.322086	1.08022	0.280045	0.999999
gene2797-chr10-27530568-27531568-ACBD5	62.75	0.311586	0.288473	1.08012	0.280088	0.999999
gene16919-chr3-37284181-37285181-GOLGA4	58.5	0.321928	0.298079	1.08001	0.280138	0.999999
gene16549-chr22-42084413-42085413-SNU13	42	0.380031	0.352082	1.07938	0.280417	0.999999
gene7268-chr14-35873460-35874460-NFKBIA	56	0.336428	0.311711	1.0793	0.280456	0.999999
gene6914-chr13-95248029-95249029-TGDS	58	0.324727	0.300886	1.07924	0.280482	0.999999
gene5081-chr11-118661157-118662157-DDX6	35	0.415038	0.384641	1.07903	0.280576	0.999999
gene14826-chr2-219081619-219082619-ARPC2	35	0.415038	0.384641	1.07903	0.280576	0.999999
gene9585-chr16-78132809-78133809-WWOX	35.5	0.409113	0.379227	1.07881	0.280673	0.999999
gene10131-chr17-19551563-19552563-ALDH3A2	104.5	0.24912	0.230921	1.07881	0.280674	0.999999
gene14090-chr2-98205928-98206928-ANKRD36B	56	0.336428	0.311876	1.07872	0.28071	0.999999
gene24685-chr8-104426441-104427441-DCAF13	56	0.336428	0.311876	1.07872	0.28071	0.999999
gene2715-chr10-14613688-14614688-FAM107B	23	0.50696	0.469985	1.07867	0.280733	0.999999
gene11698-chr19-1811736-1812736-ATP8B3	23	0.50696	0.469985	1.07867	0.280733	0.999999
gene9333-chr16-57831429-57832429-KIFC3	50	0.347924	0.322562	1.07863	0.280755	0.999999
gene23185-chr7-44162607-44163607-POLD2	48	0.36257	0.336143	1.07862	0.280757	0.999999
gene15700-chr20-57606922-57607922-ATP5E	101.5	0.256521	0.237913	1.07821	0.280939	0.999999
gene20386-chr6-17706565-17707565-NUP153	49.5	0.351473	0.326056	1.07795	0.281056	0.999999
gene24630-chr8-98289676-98290676-TSPYL5	28.5	0.459432	0.426243	1.07786	0.281095	0.999999
gene17141-chr3-49710934-49711934-APEH	48.5	0.358794	0.332913	1.07774	0.281149	0.999999
gene3412-chr10-105881428-105882428-SFR1	62.25	0.314109	0.291519	1.07749	0.281262	0.999999
gene15632-chr20-49347580-49348580-PARD6B	20.25	0.540569	0.501724	1.07742	0.281291	0.999999
gene19798-chr5-137548532-137549532-CDC23	35.5	0.409113	0.379783	1.07723	0.281378	0.999999
gene24135-chr8-12293352-12294352-FAM86B2	31.25	0.442005	0.410321	1.07722	0.281383	0.999999
gene6318-chr12-108079318-108080318-PWP1	54.75	0.330825	0.307162	1.07704	0.281464	0.999999
gene13856-chr2-67623941-67624941-ETAA1	54.75	0.330825	0.307162	1.07704	0.281464	0.999999
gene16918-chr3-37217351-37218351-LRRFIP2	48	0.36257	0.336656	1.07698	0.28149	0.999999
gene11829-chr19-5790749-5791749-DUS3L	46.25	0.36059	0.334874	1.07679	0.281573	0.999999
gene172-chr1-10490303-10491303-APITD1-CORT	20.25	0.540569	0.502138	1.07653	0.281688	0.999999
gene25307-chr9-86571157-86572157-C9orf64	39.25	0.388271	0.360713	1.0764	0.281749	0.999999
gene5945-chr12-56222920-56223920-DNAJC14	117	0.234801	0.218188	1.07614	0.281865	0.999999
gene19373-chr5-57755466-57756466-PLK2	147	0.216318	0.201045	1.07597	0.281941	0.999999
gene3539-chr10-124638657-124639657-FAM24B	69.75	0.301002	0.279763	1.07592	0.281963	0.999999
gene25679-chr9-130213211-130214211-RPL12	150.5	0.211269	0.196422	1.07559	0.282111	0.999999
gene4622-chr11-67140706-67141706-CLCF1	85.5	0.27077	0.251789	1.07539	0.282202	0.999999
gene17477-chr3-110790105-110791105-NECTIN3	28	0.467779	0.435238	1.07477	0.282479	0.999999
gene5093-chr11-118927457-118928457-HYOU1	37.25	0.409391	0.380933	1.07471	0.282506	0.999999
gene17843-chr3-152879500-152880500-RAP2B	52.25	0.346803	0.322807	1.07434	0.282672	0.999999
gene15950-chr21-38444958-38445958-PIGP	42.5	0.375509	0.349534	1.07431	0.282682	0.999999
gene24910-chr8-145581716-145582716-SLC52A2	59.5	0.341037	0.317468	1.07424	0.282714	0.999999
gene3193-chr10-90639443-90640443-STAMBPL1	52.75	0.343484	0.319761	1.07419	0.282737	0.999999
gene16670-chr22-50964368-50965368-SCO2	49	0.355095	0.330579	1.07416	0.28275	0.999999
gene9079-chr16-28936032-28937032-RABEP2	46.25	0.36059	0.335706	1.07412	0.282767	0.999999
gene14619-chr2-190648597-190649597-ORMDL1	108.25	0.24716	0.230126	1.07402	0.282812	0.999999
gene1858-chr1-161087361-161088361-NIT1	50.5	0.344446	0.320782	1.07377	0.282926	0.999999
gene1859-chr1-161087366-161088366-PFDN2	50.5	0.344446	0.320782	1.07377	0.282926	0.999999
gene3994-chr11-18655520-18656520-SPTY2D1	85.5	0.27077	0.252184	1.0737	0.282956	0.999999
gene16499-chr22-39715170-39716170-RPL3	128	0.225882	0.210453	1.07331	0.283131	0.999999
gene21420-chr6-137540067-137541067-IFNGR1	29.5	0.443607	0.413403	1.07306	0.283244	0.999999
gene10266-chr17-33307016-33308016-LIG3	76.5	0.283793	0.26448	1.07302	0.283261	0.999999
gene8424-chr15-78832246-78833246-PSMA4	101.25	0.249978	0.233006	1.07284	0.283342	0.999999
gene15685-chr20-56803209-56804209-ANKRD60	11.25	0.719893	0.671022	1.07283	0.283348	0.999999
gene15620-chr20-48531580-48532580-SPATA2	31.75	0.434937	0.405442	1.07275	0.283384	0.999999
gene16692-chr3-3220901-3221901-CRBN	20.75	0.527247	0.491524	1.07268	0.283415	0.999999
gene10214-chr17-28087950-28088950-SSH2	32.25	0.428094	0.399105	1.07264	0.283434	0.999999
gene10657-chr17-45973015-45974015-SP2	72.75	0.288505	0.26899	1.07255	0.283473	0.999999
gene15274-chr20-18117998-18118998-PET117	42.5	0.375509	0.350134	1.07247	0.283508	0.999999
gene550-chr1-32670735-32671735-IQCC	54.75	0.330825	0.30849	1.0724	0.28354	0.999999
gene2048-chr1-179850676-179851676-TOR1AIP1	63.75	0.306662	0.285977	1.07233	0.283572	0.999999
gene2090-chr1-185125790-185126790-SWT1	58	0.324727	0.302839	1.07228	0.283596	0.999999
gene11151-chr17-79669899-79670899-MRPL12	111.75	0.239383	0.22331	1.07198	0.28373	0.999999
gene15170-chr20-2853641-2854641-PTPRA	67.75	0.309956	0.289324	1.07131	0.284031	0.999999
gene4876-chr11-93474259-93475259-C11orf54	97.5	0.252187	0.235403	1.0713	0.284034	0.999999
gene24295-chr8-29952421-29953421-LEPROTL1	23.5	0.495958	0.463149	1.07084	0.284242	0.999999
gene1331-chr1-115259015-115260015-NRAS	81.25	0.276061	0.257863	1.07058	0.28436	0.999999
gene13401-chr19-59069843-59070843-UBE2M	84	0.275635	0.257471	1.07055	0.284373	0.999999
gene3343-chr10-102746772-102747772-MRPL43	51	0.341037	0.318647	1.07027	0.2845	0.999999
gene12363-chr19-30096669-30097669-POP4	135.25	0.219091	0.204749	1.07005	0.284599	0.999999
gene20335-chr6-10694339-10695339-C6orf52	46.75	0.356694	0.333467	1.06965	0.284776	0.999999
gene10811-chr17-56769433-56770433-RAD51C	53.75	0.337035	0.315174	1.06936	0.284906	0.999999
gene11065-chr17-74732146-74733146-MFSD11	106.75	0.250651	0.234457	1.06907	0.285038	0.999999
gene21167-chr6-91296520-91297520-MAP3K7	32.75	0.421464	0.394243	1.06905	0.285048	0.999999
gene25839-chr9-136282716-136283716-REXO4	36	0.403356	0.377314	1.06902	0.285061	0.999999
gene5109-chr11-119204709-119205709-RNF26	26.25	0.471306	0.440881	1.06901	0.285065	0.999999
gene4510-chr11-64646685-64647685-EHD1	43.5	0.366783	0.343195	1.06873	0.285192	0.999999
gene17675-chr3-130612334-130613334-ATP2C1	43.5	0.366783	0.343195	1.06873	0.285192	0.999999
gene5602-chr12-27676544-27677544-PPFIBP1	77.5	0.280108	0.262123	1.06861	0.285244	0.999999
gene4594-chr11-66246983-66247983-DPP3	89.25	0.26748	0.250319	1.06856	0.285269	0.999999
gene15587-chr20-44562816-44563816-PCIF1	95	0.258859	0.242259	1.06852	0.285285	0.999999
gene5674-chr12-45609269-45610269-ANO6	63.25	0.309104	0.289297	1.06847	0.28531	0.999999
gene11350-chr18-20715226-20716226-CABLES1	11.25	0.719893	0.673788	1.06843	0.285329	0.999999
gene16448-chr22-38081843-38082843-NOL12	26.25	0.471306	0.441353	1.06787	0.28558	0.999999
gene7861-chr15-30895732-30896732-GOLGA8H	9.5	0.777608	0.728214	1.06783	0.285598	0.999999
gene9039-chr16-25268355-25269355-ZKSCAN2	39.25	0.388271	0.363732	1.06746	0.285762	0.999999
gene9863-chr17-5389050-5390050-DERL2	51	0.341037	0.319601	1.06707	0.28594	0.999999
gene17638-chr3-127872257-127873257-RUVBL1	23.5	0.495958	0.464796	1.06705	0.285952	0.999999
gene19858-chr5-140052671-140053671-DND1	63.75	0.306662	0.287439	1.06687	0.286028	0.999999
gene24867-chr8-144699149-144700149-TSTA3	50.5	0.344446	0.32286	1.06686	0.286035	0.999999
gene3269-chr10-97888971-97889971-ZNF518A	51.5	0.337696	0.316544	1.06682	0.286053	0.999999
gene18823-chr4-113152394-113153394-AP1AR	46.25	0.36059	0.338012	1.06679	0.286064	0.999999
gene21521-chr6-153304254-153305254-FBXO5	82.25	0.272685	0.255622	1.06675	0.286084	0.999999
gene13293-chr19-56186060-56187060-EPN1	105	0.247928	0.232429	1.06668	0.286115	0.999999
gene22736-chr6_ssto_hap7-1624095-1625095-TRIM39	9.5	0.777608	0.729059	1.06659	0.286156	0.999999
gene9473-chr16-69372914-69373914-NIP7	59.5	0.316474	0.296854	1.06609	0.286381	0.999999
gene20961-chr6-45345288-45346288-SUPT3H	59	0.319178	0.299413	1.06601	0.286418	0.999999
gene11024-chr17-73760780-73761780-GALK1	23.5	0.495958	0.465346	1.06578	0.286522	0.999999
gene11950-chr19-9731416-9732416-ZNF561	23.5	0.495958	0.465346	1.06578	0.286522	0.999999
gene19281-chr5-38845600-38846600-OSMR	35.5	0.409113	0.383869	1.06576	0.286531	0.999999
gene17571-chr3-122102522-122103522-FAM162A	53.75	0.337035	0.31631	1.06552	0.28664	0.999999
gene25586-chr9-123630689-123631689-PHF19	76.5	0.283793	0.266359	1.06546	0.28667	0.999999
gene25567-chr9-117373099-117374099-TMEM268	15.75	0.604072	0.567316	1.06479	0.286971	0.999999
gene19-chr1-1167128-1168128-B3GALT6	18	0.568284	0.533716	1.06477	0.286981	0.999999
gene8193-chr15-63340017-63341017-TPM1	192	0.203214	0.190872	1.06466	0.287029	0.999999
gene17947-chr3-171757843-171758843-FNDC3B	18	0.568284	0.533861	1.06448	0.287111	0.999999
gene5350-chr12-6798041-6799041-ZNF384	68.5	0.29589	0.277995	1.06437	0.28716	0.999999
gene9514-chr16-71495655-71496655-ZNF23	68.5	0.29589	0.277995	1.06437	0.28716	0.999999
gene19987-chr5-148930615-148931615-CSNK1A1	69.75	0.301002	0.282953	1.06379	0.287424	0.999999
gene12225-chr19-17530155-17531155-MVB12A	26.75	0.462344	0.434632	1.06376	0.287438	0.999999
gene14206-chr2-113299112-113300112-POLR1B	69	0.293731	0.276149	1.06367	0.287478	0.999999
gene23289-chr7-66385702-66386702-TMEM248	47.25	0.352881	0.331807	1.06351	0.28755	0.999999
gene9474-chr16-69373026-69374026-COG8	63.25	0.309104	0.290648	1.0635	0.287556	0.999999
gene2326-chr1-213031096-213032096-FLVCR1	70.25	0.298845	0.281028	1.0634	0.287601	0.999999
gene19289-chr5-40797797-40798797-PRKAA1	30	0.436099	0.410108	1.06338	0.287611	0.999999
gene20572-chr6-30594118-30595118-ATAT1	30	0.436099	0.410108	1.06338	0.287611	0.999999
gene13537-chr2-25194463-25195463-DNAJC27	77.5	0.280108	0.263435	1.06329	0.28765	0.999999
gene19166-chr5-1799456-1800456-MRPL36	67	0.302563	0.284588	1.06316	0.287709	0.999999
gene24297-chr8-30013312-30014312-DCTN6	40.25	0.378512	0.356043	1.06311	0.287734	0.999999
gene20394-chr6-20212195-20213195-MBOAT1	20.75	0.527247	0.496059	1.06287	0.28784	0.999999
gene15928-chr21-36260487-36261487-RUNX1	46.75	0.356694	0.335799	1.06222	0.288134	0.999999
gene23840-chr7-139024604-139025604-LUC7L2	109.5	0.237692	0.22377	1.06222	0.288138	0.999999
gene11714-chr19-2248777-2249777-AMH	40.25	0.378512	0.356383	1.06209	0.288193	0.999999
gene25215-chr9-38620157-38621157-ANKRD18A	69.5	0.291604	0.274559	1.06208	0.288199	0.999999
gene17683-chr3-131100014-131101014-NUDT16	30	0.436099	0.410662	1.06194	0.288262	0.999999
gene5367-chr12-6976192-6977192-TPI1	123.25	0.228734	0.215416	1.06183	0.288315	0.999999
gene17445-chr3-101280179-101281179-TRMT10C	68	0.298082	0.280769	1.06166	0.288389	0.999999
gene2759-chr10-21462616-21463616-NEBL	18.5	0.552541	0.520514	1.06153	0.288449	0.999999
gene1696-chr1-155658264-155659264-YY1AP1	75	0.289507	0.272737	1.06149	0.288469	0.999999
gene24227-chr8-22926200-22927200-TNFRSF10B	71.25	0.294621	0.277603	1.0613	0.288552	0.999999
gene10054-chr17-15902193-15903193-TTC19	59	0.319178	0.300763	1.06123	0.288587	0.999999
gene15186-chr20-3451164-3452164-ATRN	44	0.36257	0.341679	1.06114	0.288624	0.999999
gene5546-chr12-19592107-19593107-AEBP2	32.75	0.421464	0.397185	1.06113	0.288632	0.999999
gene23186-chr7-44162669-44163669-POLD2	49	0.355095	0.334646	1.06111	0.288642	0.999999
gene17600-chr3-124448712-124449712-UMPS	56.25	0.321928	0.303417	1.06101	0.288686	0.999999
gene21620-chr6-170861917-170862917-PSMB1	24	0.485427	0.457598	1.06081	0.288774	0.999999
gene20187-chr5-176560332-176561332-NSD1	18.5	0.552541	0.521112	1.06031	0.289003	0.999999
gene1104-chr1-90286979-90287979-LRRC8D	20.75	0.527247	0.497473	1.05985	0.289212	0.999999
gene24000-chr7-151216510-151217510-RHEB	20.75	0.527247	0.497473	1.05985	0.289212	0.999999
gene9238-chr16-50186328-50187328-PAPD5	36.5	0.39776	0.37531	1.05982	0.289229	0.999999
gene25716-chr9-130889967-130890967-PTGES2	36.5	0.39776	0.37531	1.05982	0.289229	0.999999
gene2352-chr1-219347012-219348012-LYPLAL1	33.25	0.415038	0.391625	1.05978	0.289243	0.999999
gene6459-chr12-120883715-120884715-TRIAP1	87	0.266075	0.251127	1.05953	0.28936	0.999999
gene5843-chr12-53496773-53497773-SOAT2	21.25	0.514574	0.485722	1.0594	0.289418	0.999999
gene2313-chr1-212458378-212459378-PPP2R5A	44.75	0.37281	0.351999	1.05912	0.289545	0.999999
gene4325-chr11-59436011-59437011-PATL1	40.25	0.378512	0.357452	1.05892	0.289638	0.999999
gene23195-chr7-44621394-44622394-TMED4	85	0.272372	0.257238	1.05883	0.289676	0.999999
gene15076-chr2-242254101-242255101-SEPT2	58.5	0.321928	0.304146	1.05847	0.289843	0.999999
gene9622-chr16-84537788-84538788-TLDC1	51.5	0.337696	0.319091	1.0583	0.289917	0.999999
gene24382-chr8-42396438-42397438-SMIM19	47.25	0.352881	0.333494	1.05813	0.289994	0.999999
gene11479-chr18-47017454-47018454-RPL17-C18orf32	47.75	0.34915	0.330036	1.05791	0.290095	0.999999
gene10264-chr17-33288028-33289028-CCT6B	79.5	0.273019	0.258082	1.05787	0.290113	0.999999
gene9967-chr17-7834941-7835941-CNTROB	68.5	0.29589	0.279738	1.05774	0.290173	0.999999
gene22542-chr6_qbl_hap6-1749597-1750597-HLA-E	13.5	0.652077	0.616612	1.05752	0.290276	0.999999
gene26567-chrX-100645377-100646377-RPL36A-HNRNPH2	94.25	0.253216	0.239477	1.05737	0.290344	0.999999
gene26568-chrX-100645377-100646377-RPL36A	94.25	0.253216	0.239477	1.05737	0.290344	0.999999
gene6516-chr12-123236867-123237867-DENR	73.75	0.284568	0.269253	1.05688	0.290567	0.999999
gene8235-chr15-65903242-65904242-SLC24A1	70	0.289507	0.273968	1.05672	0.290641	0.999999
gene8108-chr15-52029820-52030820-LYSMD2	18.5	0.552541	0.522919	1.05665	0.290672	0.999999
gene9952-chr17-7590368-7591368-TP53	91.75	0.260152	0.246252	1.05645	0.290765	0.999999
gene24454-chr8-64080685-64081685-YTHDF3	72.25	0.290515	0.275022	1.05634	0.290814	0.999999
gene19472-chr5-73108842-73109842-ARHGEF28	26.75	0.462344	0.437744	1.0562	0.290879	0.999999
gene13740-chr2-46925598-46926598-SOCS5	40.25	0.378512	0.358435	1.05601	0.290963	0.999999
gene26857-chrX-135578737-135579737-HTATSF1	27.25	0.453718	0.429731	1.05582	0.291051	0.999999
gene14858-chr2-220025087-220026087-NHEJ1	71.25	0.294621	0.279055	1.05578	0.291069	0.999999
gene12945-chr19-49122175-49123175-RPL18	89.5	0.258602	0.244991	1.05556	0.29117	0.999999
gene7901-chr15-35279997-35280997-ZNF770	51.5	0.337696	0.319947	1.05547	0.291209	0.999999
gene20648-chr6-31696778-31697778-DDAH2	26.25	0.471306	0.446552	1.05543	0.291226	0.999999
gene17816-chr3-149529974-149530974-RNF13	103.25	0.245113	0.232318	1.05508	0.291391	0.999999
gene10183-chr17-27044407-27045407-RAB34	54.75	0.330825	0.313664	1.05471	0.291558	0.999999
gene10184-chr17-27044408-27045408-RAB34	54.75	0.330825	0.313664	1.05471	0.291558	0.999999
gene12376-chr19-32896154-32897154-DPY19L3	103.75	0.243926	0.231313	1.05453	0.291642	0.999999
gene22257-chr6_mann_hap4-3040432-3041432-DDAH2	44	0.36257	0.343841	1.05447	0.291668	0.999999
gene5387-chr12-7282110-7283110-RBP5	16.25	0.584963	0.55485	1.05427	0.291758	0.999999
gene19201-chr5-14664253-14665253-OTULIN	48	0.36257	0.344003	1.05397	0.291894	0.999999
gene19351-chr5-54522643-54523643-MCIDAS	26.75	0.462344	0.438668	1.05397	0.291896	0.999999
gene7578-chr14-77786725-77787725-POMT2	88.5	0.26154	0.248151	1.05396	0.291903	0.999999
gene7191-chr14-24684776-24685776-MDP1	105.25	0.240433	0.228159	1.0538	0.291976	0.999999
gene12479-chr19-36545282-36546282-WDR62	123.75	0.227806	0.216194	1.05371	0.292015	0.999999
gene12093-chr19-13029586-13030586-SYCE2	95.25	0.250544	0.237825	1.05348	0.292122	0.999999
gene24775-chr8-125550842-125551842-NDUFB9	70	0.289507	0.274819	1.05345	0.292136	0.999999
gene26951-chrX-152109714-152110714-ZNF185	30.5	0.428844	0.407125	1.05335	0.292182	0.999999
gene9227-chr16-48277577-48278577-LONP2	30.5	0.428844	0.407125	1.05335	0.292182	0.999999
gene3511-chr10-121410381-121411381-BAG3	44.5	0.358454	0.340308	1.05332	0.292193	0.999999
gene5623-chr12-31478621-31479621-FAM60A	69.5	0.291604	0.276864	1.05324	0.292232	0.999999
gene20112-chr5-167912962-167913962-RARS	83.75	0.267773	0.254266	1.05312	0.292287	0.999999
gene9344-chr16-58231282-58232282-CSNK2A2	9.5	0.777608	0.738593	1.05282	0.292422	0.999999
gene26280-chrX-48957559-48958559-WDR45	81.75	0.274363	0.26061	1.05277	0.292445	0.999999
gene11951-chr19-9731439-9732439-ZNF561	24	0.485427	0.461176	1.05259	0.292531	0.999999
gene14554-chr2-178076921-178077921-HNRNPA3	47.25	0.352881	0.335291	1.05246	0.292587	0.999999
gene7802-chr14-105766829-105767829-BRF1	21.25	0.514574	0.488928	1.05245	0.292592	0.999999
gene25680-chr9-130213264-130214264-LRSAM1	144	0.210767	0.200272	1.05241	0.292613	0.999999
gene15026-chr2-238395361-238396361-MLPH	55.75	0.32484	0.308678	1.05236	0.292635	0.999999
gene19839-chr5-139493207-139494207-PURA	33.25	0.415038	0.394417	1.05228	0.29267	0.999999
gene3842-chr11-6502209-6503209-ARFIP2	56.25	0.321928	0.305957	1.0522	0.292707	0.999999
gene278-chr1-16678486-16679486-FBXO42	30	0.436099	0.41464	1.05176	0.292912	0.999999
gene6746-chr13-39611947-39612947-NHLRC3	27.25	0.453718	0.431467	1.05157	0.292996	0.999999
gene1100-chr1-89989896-89990896-LRRC8B	30.5	0.428844	0.407935	1.05125	0.293142	0.999999
gene16382-chr22-32870206-32871206-FBXO7	33.25	0.415038	0.394814	1.05122	0.293156	0.999999
gene14725-chr2-203240549-203241549-BMPR2	50	0.347924	0.331069	1.05091	0.293301	0.999999
gene3966-chr11-17297764-17298764-NUCB2	33.25	0.415038	0.394985	1.05077	0.293364	0.999999
gene9196-chr16-31469674-31470674-ARMC5	53	0.328054	0.312227	1.05069	0.2934	0.999999
gene24978-chr9-4666174-4667174-SPATA6L	37.5	0.387023	0.368356	1.05068	0.293407	0.999999
gene2358-chr1-220445343-220446343-RAB3GAP2	55.75	0.32484	0.309306	1.05022	0.293616	0.999999
gene8035-chr15-44955376-44956376-SPG11	45	0.354431	0.337602	1.04985	0.293788	0.999999
gene19315-chr5-43121197-43122197-ZNF131	79	0.274757	0.261724	1.0498	0.293811	0.999999
gene14318-chr2-131850156-131851156-FAM168B	24.5	0.475338	0.452819	1.04973	0.293842	0.999999
gene19815-chr5-138533565-138534565-SIL1	44	0.36257	0.345403	1.0497	0.293855	0.999999
gene25163-chr9-35563396-35564396-FAM166B	45	0.354431	0.337748	1.04939	0.293997	0.999999
gene15887-chr21-33984418-33985418-C21orf59	36.5	0.39776	0.379074	1.04929	0.294044	0.999999
gene16597-chr22-44419656-44420656-PARVB	14	0.628032	0.59855	1.04925	0.294061	0.999999
gene21522-chr6-153323450-153324450-MTRF1L	88	0.263035	0.250705	1.04918	0.294094	0.999999
gene12271-chr19-18668071-18669071-KXD1	30	0.436099	0.415733	1.04899	0.294183	0.999999
gene3411-chr10-105881315-105882315-SFR1	65.75	0.297266	0.283443	1.04877	0.294284	0.999999
gene23417-chr7-91509534-91510534-MTERF1	41.25	0.369234	0.35208	1.04872	0.294306	0.999999
gene18899-chr4-130014262-130015262-SCLT1	27.25	0.453718	0.432646	1.04871	0.294314	0.999999
gene8492-chr15-85259191-85260191-SEC11A	114.25	0.234122	0.22328	1.04856	0.294381	0.999999
gene5773-chr12-51419424-51420424-SLC11A2	45	0.354431	0.338043	1.04848	0.294419	0.999999
gene13310-chr19-56825794-56826794-ZSCAN5A	53	0.328054	0.312891	1.04846	0.294425	0.999999
gene4485-chr11-64072499-64073499-ESRRA	24.5	0.475338	0.45358	1.04797	0.294652	0.999999
gene15112-chr20-361486-362486-TRIB3	37.5	0.387023	0.369425	1.04764	0.294806	0.999999
gene25234-chr9-70856360-70857360-CBWD3	85.75	0.261492	0.24968	1.04731	0.294956	0.999999
gene18896-chr4-129730573-129731573-JADE1	19	0.537657	0.513413	1.04722	0.294998	0.999999
gene19580-chr5-96143392-96144392-ERAP1	48.75	0.34192	0.326519	1.04717	0.295022	0.999999
gene23599-chr7-102311676-102312676-POLR2J2	69.5	0.291604	0.278522	1.04697	0.295113	0.999999
gene5780-chr12-51611039-51612039-POU6F1	11.75	0.688056	0.657248	1.04687	0.295158	0.999999
gene16801-chr3-15140164-15141164-RBSN	53.5	0.324962	0.310426	1.04683	0.295179	0.999999
gene22946-chr7-5820861-5821861-RNF216	24.5	0.475338	0.454099	1.04677	0.295204	0.999999
gene17554-chr3-120461057-120462057-GTF2E1	45	0.354431	0.338636	1.04664	0.295264	0.999999
gene12192-chr19-16435136-16436136-KLF2	18	0.568284	0.543101	1.04637	0.29539	0.999999
gene8511-chr15-89178367-89179367-ISG20	62	0.303616	0.290189	1.04627	0.295435	0.999999
gene16410-chr22-36877187-36878187-TXN2	62	0.303616	0.290189	1.04627	0.295435	0.999999
gene25465-chr9-106856330-106857330-SMC2	41.25	0.369234	0.352926	1.04621	0.295465	0.999999
gene8861-chr16-5121309-5122309-ALG1	44.5	0.358454	0.34263	1.04618	0.295476	0.999999
gene20632-chr6-31619977-31620977-BAG6	34.25	0.402759	0.385027	1.04606	0.295536	0.999999
gene19227-chr5-32312614-32313614-MTMR12	30	0.436099	0.41692	1.046	0.29556	0.999999
gene4420-chr11-62494357-62495357-HNRNPUL2	45	0.354431	0.338863	1.04594	0.295587	0.999999
gene26082-chrX-17393042-17394042-NHS	19	0.537657	0.514153	1.04571	0.295693	0.999999
gene19312-chr5-43039947-43040947-ANXA2R	21.75	0.502501	0.480665	1.04543	0.295825	0.999999
gene4758-chr11-74459412-74460412-RNF169	31	0.421827	0.403537	1.04532	0.295873	0.999999
gene15481-chr20-36321856-36322856-CTNNBL1	45	0.354431	0.339084	1.04526	0.295903	0.999999
gene20005-chr5-149828819-149829819-RPS14	66.25	0.295007	0.282291	1.04505	0.296001	0.999999
gene18174-chr4-1283138-1284138-MAEA	52.5	0.331206	0.316941	1.04501	0.296019	0.999999
gene13371-chr19-58514214-58515214-ZNF606	11.75	0.688056	0.658521	1.04485	0.296092	0.999999
gene11124-chr17-78388466-78389466-ENDOV	60	0.313816	0.300419	1.04459	0.296211	0.999999
gene1291-chr1-112297689-112298689-DDX20	21.75	0.502501	0.481125	1.04443	0.296287	0.999999
gene20893-chr6-42896367-42897367-CNPY3-GNMT	41.25	0.369234	0.353678	1.04399	0.296492	0.999999
gene20894-chr6-42896367-42897367-CNPY3	41.25	0.369234	0.353678	1.04399	0.296492	0.999999
gene3002-chr10-69644438-69645438-SIRT1	44	0.36257	0.347295	1.04398	0.296493	0.999999
gene22044-chr6_dbb_hap3-2905249-2906249-BAG6	31	0.421827	0.404061	1.04397	0.2965	0.999999
gene23424-chr7-91874914-91875914-KRIT1	48.25	0.345497	0.33097	1.04389	0.296535	0.999999
gene12375-chr19-32836013-32837013-ZNF507	52.5	0.331206	0.3173	1.04383	0.296566	0.999999
gene10024-chr17-10600426-10601426-ADPRM	75.25	0.27886	0.267161	1.04379	0.296583	0.999999
gene12425-chr19-35645124-35646124-FXYD5	45.5	0.350498	0.335813	1.04373	0.296611	0.999999
gene18864-chr4-122721971-122722971-EXOSC9	37.5	0.387023	0.370824	1.04368	0.296632	0.999999
gene15087-chr2-242576225-242577225-THAP4	24	0.485427	0.465232	1.04341	0.296759	0.999999
gene15782-chr20-62664579-62665579-LINC00176	19	0.537657	0.5153	1.04339	0.296769	0.999999
gene24378-chr8-42395797-42396797-SMIM19	32.75	0.421464	0.403968	1.04331	0.296804	0.999999
gene14555-chr2-178128359-178129359-NFE2L2	62.25	0.314109	0.301101	1.0432	0.296855	0.999999
gene24897-chr8-145158804-145159804-MAF1	88.75	0.268996	0.257942	1.04286	0.297015	0.999999
gene14963-chr2-232328705-232329705-NCL	150.75	0.206107	0.197646	1.04281	0.297037	0.999999
gene4192-chr11-47586481-47587481-PTPMT1	19	0.537657	0.515639	1.0427	0.297087	0.999999
gene8231-chr15-65809176-65810176-DPP8	53.5	0.324962	0.311692	1.04258	0.297145	0.999999
gene25192-chr9-36257996-36258996-GNE	90.5	0.25573	0.24532	1.04243	0.297211	0.999999
gene23716-chr7-123388625-123389625-WASL	53.5	0.324962	0.311787	1.04226	0.297292	0.999999
gene3509-chr10-121301722-121302722-RGS10	44	0.36257	0.34799	1.0419	0.297459	0.999999
gene6364-chr12-110905589-110906589-GPN3	76.25	0.27518	0.264152	1.04175	0.297529	0.999999
gene9965-chr17-7834767-7835767-TRAPPC1	65.25	0.299561	0.287565	1.04171	0.297544	0.999999
gene22412-chr6_mcf_hap5-3007729-3008729-C6orf47	16.25	0.584963	0.561604	1.04159	0.2976	0.999999
gene5947-chr12-56320409-56321409-PYM1	45.5	0.350498	0.33654	1.04147	0.297656	0.999999
gene25670-chr9-129566784-129567784-ZBTB43	53	0.328054	0.315013	1.0414	0.29769	0.999999
gene25138-chr9-34651681-34652681-IL11RA	69	0.293731	0.282063	1.04137	0.297705	0.999999
gene19322-chr5-43483492-43484492-TMEM267	111.5	0.233409	0.22417	1.04122	0.297775	0.999999
gene20084-chr5-159435606-159436606-TTC1	41.75	0.364765	0.350366	1.0411	0.297831	0.999999
gene15689-chr20-57225808-57226808-STX16	41.75	0.364765	0.350366	1.0411	0.297831	0.999999
gene14386-chr2-152266103-152267103-RIF1	49.75	0.334985	0.321786	1.04102	0.297868	0.999999
gene11699-chr19-1811775-1812775-ATP8B3	24.5	0.475338	0.456679	1.04086	0.297942	0.999999
gene15280-chr20-18487687-18488687-SEC23B	86.75	0.258462	0.24834	1.04076	0.297987	0.999999
gene8367-chr15-75493720-75494720-C15orf39	41.75	0.364765	0.350488	1.04073	0.298	0.999999
gene7232-chr14-31090959-31091959-SCFD1	126.25	0.223277	0.21454	1.04072	0.298004	0.999999
gene4154-chr11-46402117-46403117-MDK	37.5	0.387023	0.371911	1.04063	0.298045	0.999999
gene11020-chr17-73662695-73663695-SAP30BP	61.5	0.306103	0.294249	1.04029	0.298207	0.999999
gene5604-chr12-27863205-27864205-MRPS35	67.25	0.29059	0.279487	1.03973	0.298467	0.999999
gene9940-chr17-7486464-7487464-MPDU1	87.5	0.264546	0.254483	1.03954	0.298553	0.999999
gene22739-chr6_ssto_hap7-1642383-1643383-RPP21	11.75	0.688056	0.662403	1.03873	0.298931	0.999999
gene9983-chr17-8152095-8153095-PFAS	62.5	0.30117	0.289956	1.03868	0.298956	0.999999
gene7184-chr14-24629921-24630921-IRF9	46	0.346651	0.333752	1.03865	0.298969	0.999999
gene7465-chr14-69260131-69261131-ZFP36L1	81.5	0.26628	0.256428	1.03842	0.299073	0.999999
gene9873-chr17-6543721-6544721-TXNDC17	128.75	0.218925	0.21084	1.03834	0.29911	0.999999
gene11031-chr17-73874156-73875156-TRIM47	45.5	0.350498	0.337563	1.03832	0.299122	0.999999
gene18399-chr4-40058023-40059023-N4BP2	25	0.465664	0.448501	1.03827	0.299146	0.999999
gene17363-chr3-73045393-73046393-PPP4R2	41.75	0.364765	0.351364	1.03814	0.299206	0.999999
gene19725-chr5-131629644-131630644-SLC22A4	53	0.328054	0.316036	1.03803	0.299256	0.999999
gene16800-chr3-15106344-15107344-MRPS25	68	0.298082	0.287212	1.03785	0.299342	0.999999
gene3433-chr10-112257124-112258124-DUSP5	55.75	0.32484	0.313031	1.03772	0.299398	0.999999
gene23682-chr7-116311912-116312912-MET	25	0.465664	0.448753	1.03768	0.299417	0.999999
gene23683-chr7-116311943-116312943-MET	25	0.465664	0.448753	1.03768	0.299417	0.999999
gene25033-chr9-17134488-17135488-CNTLN	45	0.354431	0.341562	1.03768	0.29942	0.999999
gene9858-chr17-5185057-5186057-RABEP1	33.75	0.408806	0.394028	1.0375	0.299501	0.999999
gene24911-chr8-145581740-145582740-SLC52A2	59.25	0.330149	0.318236	1.03743	0.299533	0.999999
gene23841-chr7-139025377-139026377-FMC1	131.25	0.214739	0.206994	1.03742	0.299542	0.999999
gene23842-chr7-139025377-139026377-C7orf55-LUC7L2	131.25	0.214739	0.206994	1.03742	0.299542	0.999999
gene18045-chr3-186287832-186288832-TBCCD1	53	0.328054	0.316302	1.03716	0.299663	0.999999
gene24550-chr8-82644187-82645187-CHMP4C	16.75	0.567041	0.546881	1.03686	0.299799	0.999999
gene4571-chr11-65769137-65770137-EIF1AD	50.25	0.331622	0.31985	1.03681	0.299827	0.999999
gene6093-chr12-69080230-69081230-NUP107	50.25	0.331622	0.31985	1.03681	0.299827	0.999999
gene13254-chr19-55628468-55629468-PPP1R12C	41.75	0.364765	0.351858	1.03668	0.299884	0.999999
gene5003-chr11-111957022-111958022-TIMM8B	62.5	0.30117	0.290516	1.03667	0.299888	0.999999
gene12691-chr19-42387945-42388945-ARHGEF1	108.75	0.232661	0.224443	1.03661	0.299916	0.999999
gene10739-chr17-48784770-48785770-ANKRD40	34.75	0.39689	0.382882	1.03659	0.299928	0.999999
gene12096-chr19-13056127-13057127-RAD23A	84.75	0.264595	0.255258	1.03658	0.299932	0.999999
gene23548-chr7-100209613-100210613-MOSPD3	31	0.421827	0.407085	1.03621	0.300103	0.999999
gene11203-chr17-80416039-80417039-NARF	96.25	0.263035	0.253884	1.03604	0.300183	0.999999
gene14019-chr2-86422393-86423393-IMMT	94.5	0.260236	0.251194	1.03599	0.300205	0.999999
gene8803-chr16-3354939-3355939-TIGD7	58.25	0.310788	0.299991	1.03599	0.300207	0.999999
gene11113-chr17-77812713-77813713-CBX4	27.25	0.453718	0.437958	1.03598	0.300209	0.999999
gene16383-chr22-32870723-32871723-FBXO7	27.25	0.453718	0.437958	1.03598	0.300209	0.999999
gene137-chr1-7830828-7831828-VAMP3	14	0.628032	0.606276	1.03588	0.300256	0.999999
gene14643-chr2-196521351-196522351-SLC39A10	82	0.264647	0.255533	1.03567	0.300357	0.999999
gene12927-chr19-48773659-48774659-ZNF114	25	0.465664	0.44986	1.03513	0.300608	0.999999
gene9951-chr17-7590257-7591257-WRAP53	100.5	0.244623	0.236335	1.03507	0.300637	0.999999
gene18625-chr4-79697031-79698031-BMP2K	16.75	0.567041	0.547839	1.03505	0.300646	0.999999
gene11822-chr19-5689771-5690771-RPL36	97.25	0.245366	0.237078	1.03496	0.300688	0.999999
gene13887-chr2-70520403-70521403-SNRPG	110.5	0.235531	0.227582	1.03493	0.300702	0.999999
gene9646-chr16-87425213-87426213-FBXO31	29.5	0.443607	0.428799	1.03453	0.300887	0.999999
gene9575-chr16-75681134-75682134-TERF2IP	86	0.269187	0.260238	1.03439	0.300956	0.999999
gene6229-chr12-96184484-96185484-NTN4	28.25	0.437406	0.422865	1.03439	0.300956	0.999999
gene6756-chr13-41768211-41769211-KBTBD7	28.25	0.437406	0.422865	1.03439	0.300956	0.999999
gene6492-chr12-122150157-122151157-TMEM120B	28.25	0.437406	0.422865	1.03439	0.300956	0.999999
gene11171-chr17-79894704-79895704-PYCR1	31	0.421827	0.407812	1.03437	0.300964	0.999999
gene9370-chr16-66637727-66638727-CMTM3	31.5	0.415038	0.40125	1.03436	0.300967	0.999999
gene22972-chr7-7606115-7607115-MIOS	16.75	0.567041	0.548283	1.03421	0.301037	0.999999
gene22063-chr6_dbb_hap3-2983111-2984111-DDAH2	45.5	0.350498	0.338997	1.03392	0.301172	0.999999
gene6232-chr12-96336570-96337570-AMDHD1	41.75	0.364765	0.352829	1.03383	0.301216	0.999999
gene5679-chr12-46661270-46662270-SLC38A1	31.5	0.415038	0.40147	1.03379	0.301232	0.999999
gene10124-chr17-19265551-19266551-B9D1	34.75	0.39689	0.383987	1.03361	0.301321	0.999999
gene16044-chr21-45552993-45553993-C21orf33	113.25	0.236198	0.228538	1.03352	0.30136	0.999999
gene16302-chr22-29784072-29785072-AP1B1	25	0.465664	0.45062	1.03338	0.301424	0.999999
gene24453-chr8-64080611-64081611-YTHDF3	75.75	0.277008	0.268068	1.03335	0.30144	0.999999
gene13132-chr19-52692554-52693554-PPP2R1A	67.25	0.29059	0.281241	1.03324	0.30149	0.999999
gene9595-chr16-81129480-81130480-GCSH	11.75	0.688056	0.666093	1.03297	0.301616	0.999999
gene25253-chr9-72873377-72874377-SMC5	57.25	0.31626	0.306179	1.03292	0.30164	0.999999
gene9721-chr17-685068-686068-MRM3	82	0.264647	0.256229	1.03285	0.301672	0.999999
gene9722-chr17-685071-686071-GLOD4	82	0.264647	0.256229	1.03285	0.301672	0.999999
gene8152-chr15-57210808-57211808-TCF12	37.5	0.387023	0.374788	1.03265	0.30177	0.999999
gene14759-chr2-208030240-208031240-KLF7	63	0.298762	0.289322	1.03263	0.301777	0.999999
gene5833-chr12-53319753-53320753-KRT8	19.5	0.523562	0.507056	1.03255	0.301813	0.999999
gene193-chr1-11795641-11796641-AGTRAP	22.25	0.490987	0.475546	1.03247	0.301852	0.999999
gene15817-chr21-27106757-27107757-GABPA	54	0.321928	0.31181	1.03245	0.301861	0.999999
gene6477-chr12-121453805-121454805-C12orf43	28.25	0.437406	0.423717	1.03231	0.301929	0.999999
gene16145-chr22-19419526-19420526-MRPL40	90.5	0.25573	0.24773	1.03229	0.301936	0.999999
gene3345-chr10-102746792-102747792-TWNK	50.25	0.331622	0.321251	1.03228	0.30194	0.999999
gene20921-chr6-43444760-43445760-TJAP1	28.25	0.437406	0.423778	1.03216	0.301998	0.999999
gene10086-chr17-17739825-17740825-SREBF1	77.25	0.271597	0.263136	1.03215	0.302	0.999999
gene7451-chr14-67826533-67827533-EIF2S1	54.5	0.318951	0.309022	1.03213	0.302012	0.999999
gene11021-chr17-73662769-73663769-RECQL5	63	0.298762	0.289483	1.03206	0.302046	0.999999
gene2636-chr10-5045706-5046706-AKR1C2	87.25	0.256973	0.248999	1.03202	0.302061	0.999999
gene22966-chr7-6676452-6677452-ZNF316	24.5	0.475338	0.460594	1.03201	0.302066	0.999999
gene1755-chr1-156721043-156722043-HDGF	31.5	0.415038	0.402164	1.03201	0.302067	0.999999
gene13623-chr2-28615278-28616278-FOSL2	88.25	0.270529	0.262161	1.03192	0.30211	0.999999
gene4566-chr11-65686031-65687031-C11orf68	19.5	0.523562	0.507413	1.03183	0.302154	0.999999
gene17781-chr3-142607545-142608545-PCOLCE2	22.25	0.490987	0.475843	1.03182	0.302154	0.999999
gene12832-chr19-46142175-46143175-EML2	16.75	0.567041	0.549618	1.0317	0.302213	0.999999
gene5867-chr12-53894876-53895876-TARBP2	82.5	0.263035	0.254974	1.03161	0.302253	0.999999
gene19438-chr5-68665386-68666386-RAD17	62.5	0.30117	0.291978	1.03148	0.302315	0.999999
gene14537-chr2-175869607-175870607-CHN1	25	0.465664	0.451468	1.03144	0.302332	0.999999
gene25534-chr9-116037369-116038369-CDC26	77.25	0.271597	0.263344	1.03134	0.302383	0.999999
gene26343-chrX-52925821-52926821-FAM156B	72.5	0.27946	0.270975	1.03131	0.302393	0.999999
gene5985-chr12-56842749-56843749-TIMELESS	91.5	0.252921	0.24525	1.03128	0.302411	0.999999
gene12568-chr19-39340117-39341117-HNRNPL	111	0.234465	0.227391	1.03111	0.302489	0.999999
gene8804-chr16-3354974-3355974-ZNF75A	58.75	0.308123	0.298837	1.03107	0.302508	0.999999
gene13330-chr19-57702367-57703367-ZNF264	31	0.421827	0.409237	1.03076	0.302651	0.999999
gene27018-chrX-153775301-153776301-G6PD	38	0.381871	0.370497	1.0307	0.302681	0.999999
gene9332-chr16-57831324-57832324-KIFC3	46.5	0.342888	0.332729	1.03053	0.302761	0.999999
gene24549-chr8-82633039-82634039-ZFAND1	57.75	0.3135	0.304249	1.03041	0.30282	0.999999
gene17500-chr3-112738055-112739055-NEPRO	34.75	0.39689	0.385225	1.03028	0.302878	0.999999
gene15560-chr20-44044206-44045206-PIGT	64	0.294062	0.28546	1.03013	0.302948	0.999999
gene26974-chrX-152989822-152990822-ABCD1	27.75	0.445412	0.432477	1.02991	0.303053	0.999999
gene22558-chr6_qbl_hap6-1981756-1982756-TUBB	22.25	0.490987	0.476738	1.02989	0.303063	0.999999
gene26566-chrX-100645284-100646284-BTK	83	0.261441	0.253908	1.02967	0.303165	0.999999
gene22433-chr6_mcf_hap5-3124305-3125305-VWA7	19.5	0.523562	0.50849	1.02964	0.303178	0.999999
gene12610-chr19-40324373-40325373-DYRK1B	132.75	0.212304	0.206202	1.02959	0.303203	0.999999
gene19932-chr5-141392120-141393120-GNPDA1	28.25	0.437406	0.424881	1.02948	0.303255	0.999999
gene6078-chr12-65672266-65673266-MSRB3	41.75	0.364765	0.354396	1.02926	0.303359	0.999999
gene4920-chr11-102217604-102218604-BIRC2	31.5	0.415038	0.403309	1.02908	0.303442	0.999999
gene3183-chr10-89577488-89578488-ATAD1	45.5	0.350498	0.34063	1.02897	0.303495	0.999999
gene19758-chr5-133747098-133748098-CDKN2AIPNL	45.5	0.350498	0.34063	1.02897	0.303495	0.999999
gene15306-chr20-23029801-23030801-THBD	70	0.289507	0.281374	1.02891	0.303524	0.999999
gene5220-chr11-128391705-128392705-ETS1	41.75	0.364765	0.35452	1.0289	0.303529	0.999999
gene20771-chr6-34856537-34857537-ANKS1A	16.75	0.567041	0.551125	1.02888	0.303536	0.999999
gene10666-chr17-46178383-46179383-CBX1	60	0.313816	0.305042	1.02876	0.303591	0.999999
gene14207-chr2-113341513-113342513-CHCHD5	64	0.294062	0.285865	1.02867	0.303633	0.999999
gene4531-chr11-64948185-64949185-CAPN1	19.5	0.523562	0.509062	1.02848	0.303722	0.999999
gene14319-chr2-131850533-131851533-FAM168B	42.75	0.356144	0.346353	1.02827	0.303823	0.999999
gene26991-chrX-153237490-153238490-TMEM187	35.25	0.391191	0.380449	1.02823	0.303839	0.999999
gene11861-chr19-6739192-6740192-TRIP10	14.5	0.605722	0.589106	1.0282	0.303853	0.999999
gene3040-chr10-71905996-71906996-TYSND1	103.5	0.237499	0.231033	1.02799	0.303954	0.999999
gene655-chr1-38455282-38456282-SF3A3	49.25	0.338416	0.329203	1.02799	0.303956	0.999999
gene10236-chr17-29718141-29719141-RAB11FIP4	8.25	-0.807354	0.78557	-1.02773	0.304077	0.999999
gene10121-chr17-19065437-19066437-LOC79999	63.5	0.296393	0.288495	1.02738	0.304243	0.999999
gene20388-chr6-18122351-18123351-NHLRC1	12.25	0.658964	0.641428	1.02734	0.304261	0.999999
gene15781-chr20-62611930-62612930-PRPF6	32	0.408465	0.397646	1.02721	0.304323	0.999999
gene15092-chr2-242673493-242674493-D2HGDH	27.25	0.453718	0.441706	1.0272	0.304328	0.999999
gene9685-chr16-89626618-89627618-RPL13	164.25	0.19794	0.192701	1.02718	0.304335	0.999999
gene11083-chr17-75470824-75471824-SEPT9	25.5	0.456379	0.44439	1.02698	0.304431	0.999999
gene13863-chr2-68693949-68694949-FBXO48	48.75	0.34192	0.332939	1.02698	0.304432	0.999999
gene13750-chr2-47403575-47404575-CALM2	93.5	0.247484	0.241033	1.02676	0.304532	0.999999
gene23617-chr7-105028877-105029877-SRPK2	12.25	0.658964	0.641836	1.02668	0.304569	0.999999
gene9472-chr16-69363998-69364998-PDF	70.5	0.28744	0.279985	1.02663	0.304596	0.999999
gene6707-chr13-32889116-32890116-BRCA2	50.75	0.328326	0.319903	1.02633	0.304736	0.999999
gene20262-chr5-180630840-180631840-TRIM7	19.5	0.523562	0.510143	1.0263	0.304748	0.999999
gene18597-chr4-76598167-76599167-G3BP2	71	0.285402	0.278119	1.02619	0.304802	0.999999
gene15588-chr20-44600333-44601333-ZNF335	47	0.339206	0.330591	1.02606	0.304863	0.999999
gene2716-chr10-14613872-14614872-FAM107B	22.25	0.490987	0.478528	1.02603	0.304875	0.999999
gene17380-chr3-81810450-81811450-GBE1	59.75	0.302927	0.295258	1.02598	0.304903	0.999999
gene5239-chr11-129872230-129873230-PRDM10	32	0.408465	0.398145	1.02592	0.304928	0.999999
gene19470-chr5-72861065-72862065-UTP15	55.5	0.313158	0.305265	1.02586	0.30496	0.999999
gene21339-chr6-127587382-127588382-RNF146	31.5	0.415038	0.404579	1.02585	0.304961	0.999999
gene8833-chr16-4524203-4525203-HMOX2	39	0.371969	0.362723	1.02549	0.305131	0.999999
gene12614-chr19-40502442-40503442-ZNF546	103.5	0.237499	0.231674	1.02514	0.305296	0.999999
gene12837-chr19-46195074-46196074-SNRPD2	86.25	0.259968	0.253603	1.0251	0.305316	0.999999
gene13960-chr2-74756031-74757031-HTRA2	68.75	0.284209	0.277257	1.02507	0.305329	0.999999
gene3352-chr10-102820498-102821498-KAZALD1	42.75	0.356144	0.347433	1.02507	0.305329	0.999999
gene20759-chr6-34216385-34217385-C6orf1	50.25	0.331622	0.32352	1.02504	0.305343	0.999999
gene10271-chr17-33468834-33469834-NLE1	47	0.339206	0.330933	1.025	0.305364	0.999999
gene10944-chr17-71188672-71189672-COG1	53.5	0.324962	0.317048	1.02496	0.305381	0.999999
gene10539-chr17-41276968-41277968-BRCA1	67.25	0.29059	0.283554	1.02482	0.30545	0.999999
gene1860-chr1-161087406-161088406-NIT1	50.75	0.328326	0.320391	1.02477	0.305474	0.999999
gene1861-chr1-161087407-161088407-NIT1	50.75	0.328326	0.320391	1.02477	0.305474	0.999999
gene20454-chr6-26204372-26205372-HIST1H4E	120.75	0.221468	0.216136	1.02467	0.305518	0.999999
gene19432-chr5-68664909-68665909-TAF9	86.25	0.259968	0.253738	1.02455	0.305574	0.999999
gene19433-chr5-68664909-68665909-AK6	86.25	0.259968	0.253738	1.02455	0.305574	0.999999
gene24559-chr8-86132151-86133151-C8orf59	38.5	0.376855	0.367896	1.02435	0.30567	0.999999
gene11377-chr18-24129278-24130278-KCTD1	39	0.371969	0.36313	1.02434	0.305674	0.999999
gene9994-chr17-8286065-8287065-RPL26	111.25	0.227411	0.222041	1.02418	0.305748	0.999999
gene12486-chr19-36631821-36632821-CAPNS1	63.5	0.296393	0.289419	1.0241	0.305789	0.999999
gene11132-chr17-79212391-79213391-TEPSIN	42.75	0.356144	0.347792	1.02402	0.305828	0.999999
gene11150-chr17-79650461-79651461-HGS	51.25	0.325096	0.317573	1.02369	0.305983	0.999999
gene8151-chr15-57210332-57211332-TCF12	63.5	0.296393	0.289537	1.02368	0.305986	0.999999
gene15536-chr20-43538200-43539200-PABPC1L	100	0.245852	0.240201	1.02352	0.30606	0.999999
gene13047-chr19-50887079-50888079-POLD1	134.25	0.22073	0.215692	1.02336	0.30614	0.999999
gene24951-chr9-178575-179575-CBWD1	28.75	0.429685	0.419939	1.02321	0.30621	0.999999
gene14536-chr2-175869481-175870481-CHN1	25.5	0.456379	0.446042	1.02317	0.306225	0.999999
gene26929-chrX-150565156-150566156-VMA21	25.5	0.456379	0.446042	1.02317	0.306225	0.999999
gene20140-chr5-172260722-172261722-ERGIC1	25.5	0.456379	0.446089	1.02307	0.306277	0.999999
gene24466-chr8-67340762-67341762-RRS1	43.25	0.351986	0.344078	1.02298	0.306317	0.999999
gene12622-chr19-40790802-40791802-AKT2	46	0.346651	0.338932	1.02277	0.306415	0.999999
gene3506-chr10-120937877-120938877-PRDX3	43.25	0.351986	0.344156	1.02275	0.306426	0.999999
gene16973-chr3-40547101-40548101-ZNF620	22.75	0.479993	0.469387	1.0226	0.306498	0.999999
gene2863-chr10-43133785-43134785-ZNF33B	55.5	0.313158	0.306256	1.02254	0.306526	0.999999
gene12783-chr19-45004075-45005075-ZNF180	68.75	0.284209	0.277959	1.02248	0.306552	0.999999
gene4052-chr11-30344145-30345145-ARL14EP	69.25	0.282143	0.275945	1.02246	0.306561	0.999999
gene9237-chr16-50099351-50100351-HEATR3	28.75	0.429685	0.42029	1.02235	0.306614	0.999999
gene13956-chr2-74729943-74730943-LBX2	70	0.289507	0.28321	1.02223	0.306671	0.999999
gene23169-chr7-42971305-42972305-PSMA2	54.5	0.318951	0.312049	1.02212	0.306726	0.999999
gene23159-chr7-38948300-38949300-VPS41	17.25	0.550198	0.538295	1.02211	0.306728	0.999999
gene10865-chr17-61818830-61819830-STRADA	127.75	0.220645	0.215872	1.02211	0.30673	0.999999
gene8312-chr15-72766166-72767166-ARIH1	112.5	0.231326	0.226399	1.02176	0.306894	0.999999
gene7574-chr14-77564077-77565077-CIPC	42.75	0.356144	0.348723	1.02128	0.307122	0.999999
gene5987-chr12-56861800-56862800-SPRYD4	56	0.31034	0.303895	1.02121	0.307156	0.999999
gene14599-chr2-183988582-183989582-NUP35	56	0.31034	0.303895	1.02121	0.307156	0.999999
gene17087-chr3-48481029-48482029-CCDC51	43.25	0.351986	0.344782	1.02089	0.307305	0.999999
gene24831-chr8-143761373-143762373-PSCA	17.25	0.550198	0.538958	1.02085	0.307324	0.999999
gene7579-chr14-77786729-77787729-GSTZ1	88.75	0.252607	0.247456	1.02082	0.307341	0.999999
gene9122-chr16-30076493-30077493-ALDOA	116.75	0.229087	0.224479	1.02053	0.307479	0.999999
gene6760-chr13-42534721-42535721-VWA8	22.75	0.479993	0.470389	1.02042	0.307531	0.999999
gene10270-chr17-33468770-33469770-NLE1	47.5	0.335603	0.329019	1.02001	0.307722	0.999999
gene1063-chr1-84971762-84972762-GNG5	50.75	0.328326	0.321885	1.02001	0.307724	0.999999
gene10991-chr17-73042574-73043574-ATP5H	68.25	0.286304	0.280716	1.01991	0.307773	0.999999
gene27072-chrY-2803017-2804017-ZFY	31.5	0.415038	0.406948	1.01988	0.307785	0.999999
gene14414-chr2-158731874-158732874-ACVR1	20	0.510195	0.500325	1.01973	0.307858	0.999999
gene25366-chr9-95526583-95527583-BICD2	44.5	0.358454	0.351567	1.01959	0.307923	0.999999
gene15818-chr21-27106828-27107828-GABPA	55.5	0.313158	0.307197	1.0194	0.308011	0.999999
gene7103-chr14-21904957-21905957-CHD8	74.5	0.271913	0.266746	1.01937	0.308027	0.999999
gene3868-chr11-7693622-7694622-CYB5R2	17.25	0.550198	0.539811	1.01924	0.308089	0.999999
gene19061-chr4-171010683-171011683-AADAT	17.25	0.550198	0.539811	1.01924	0.308089	0.999999
gene6804-chr13-48668777-48669777-MED4	22.75	0.479993	0.471094	1.01889	0.308254	0.999999
gene2279-chr1-207924882-207925882-CD46	53	0.328054	0.322115	1.01844	0.30847	0.999999
gene10165-chr17-26684112-26685112-POLDIP2	55	0.316028	0.310341	1.01833	0.308523	0.999999
gene20111-chr5-167718564-167719564-WWC1	16.75	0.567041	0.556844	1.01831	0.30853	0.999999
gene3299-chr10-99392844-99393844-MORN4	26	0.447459	0.439496	1.01812	0.308622	0.999999
gene7768-chr14-104028155-104029155-BAG5	28.75	0.429685	0.422081	1.01801	0.308671	0.999999
gene11149-chr17-79650454-79651454-ARL16	51.75	0.321928	0.316355	1.01762	0.30886	0.999999
gene21338-chr6-127587326-127588326-RNF146	28.75	0.429685	0.422291	1.01751	0.308911	0.999999
gene20368-chr6-13814292-13815292-MCUR1	34.75	0.39689	0.39008	1.01746	0.308935	0.999999
gene9725-chr17-899632-900632-TIMM22	43.25	0.351986	0.345965	1.0174	0.308963	0.999999
gene17364-chr3-73045435-73046435-PPP4R2	43.25	0.351986	0.345965	1.0174	0.308963	0.999999
gene25447-chr9-103191295-103192295-MSANTD3	26	0.447459	0.43984	1.01732	0.309	0.999999
gene6803-chr13-48611202-48612202-NUDT15	64	0.294062	0.289076	1.01725	0.309037	0.999999
gene17976-chr3-180319417-180320417-TTC14	32.5	0.402099	0.395321	1.01714	0.309085	0.999999
gene14898-chr2-220462072-220463072-STK11IP	60.75	0.297905	0.292964	1.01687	0.309217	0.999999
gene12853-chr19-46405362-46406362-MYPOP	50.75	0.328326	0.322882	1.01686	0.30922	0.999999
gene14427-chr2-160568467-160569467-MARCH7	59.25	0.305503	0.300579	1.01638	0.309447	0.999999
gene16168-chr22-20104318-20105318-TRMT2A	24.5	0.475338	0.467832	1.01605	0.309608	0.999999
gene16169-chr22-20104446-20105446-RANBP1	24.5	0.475338	0.467832	1.01605	0.309608	0.999999
gene7441-chr14-65409123-65410123-GPX2	43.25	0.351986	0.346429	1.01604	0.309611	0.999999
gene6824-chr13-50159219-50160219-RCBTB1	17.25	0.550198	0.541526	1.01601	0.309623	0.999999
gene2627-chr10-3109661-3110661-PFKP	55.5	0.313158	0.30828	1.01582	0.309714	0.999999
gene10164-chr17-26684103-26685103-TMEM199	55.5	0.313158	0.30828	1.01582	0.309714	0.999999
gene16144-chr22-19418924-19419924-MRPL40	55.5	0.313158	0.30828	1.01582	0.309714	0.999999
gene12578-chr19-39421093-39422093-MRPS12	124.75	0.21434	0.211047	1.0156	0.309819	0.999999
gene12808-chr19-45581952-45582952-GEMIN7	43.75	0.347924	0.342602	1.01553	0.309852	0.999999
gene24043-chr8-181636-182636-ZNF596	50.25	0.331622	0.32659	1.01541	0.309911	0.999999
gene24620-chr8-96036702-96037702-NDUFAF6	25	0.465664	0.458599	1.01541	0.309913	0.999999
gene24621-chr8-96036713-96037713-NDUFAF6	25	0.465664	0.458599	1.01541	0.309913	0.999999
gene23332-chr7-74489217-74490217-RCC1L	35.75	0.385654	0.379812	1.01538	0.309924	0.999999
gene21611-chr6-170101659-170102659-WDR27	82	0.264647	0.260744	1.01497	0.31012	0.999999
gene13991-chr2-85132262-85133262-TMSB10	103	0.252766	0.249106	1.01469	0.310252	0.999999
gene7307-chr14-50052634-50053634-RPS29	203.75	0.173687	0.171198	1.01454	0.310327	0.999999
gene4282-chr11-57416917-57417917-YPEL4	78.75	0.266394	0.262707	1.01403	0.310567	0.999999
gene4487-chr11-64085056-64086056-TRMT112	81	0.267933	0.264249	1.01394	0.310609	0.999999
gene5269-chr12-498015-499015-CCDC77	48	0.332076	0.327587	1.0137	0.310724	0.999999
gene988-chr1-67395425-67396425-MIER1	36.25	0.380272	0.375138	1.01369	0.310733	0.999999
gene21977-chr6_dbb_hap3-1587768-1588768-TRIM39	10.5	0.70044	0.691	1.01366	0.310744	0.999999
gene10083-chr17-17494517-17495517-PEMT	74	0.273761	0.270262	1.01295	0.311085	0.999999
gene16326-chr22-30821110-30822110-MTFP1	35.75	0.385654	0.380739	1.01291	0.311104	0.999999
gene12361-chr19-29703636-29704636-UQCRFS1	49.75	0.334985	0.330722	1.01289	0.311114	0.999999
gene15241-chr20-10414387-10415387-MKKS	75	0.270089	0.266715	1.01265	0.311227	0.999999
gene20300-chr6-4135202-4136202-ECI2	22.25	0.490987	0.484948	1.01245	0.311322	0.999999
gene24288-chr8-28747386-28748386-HMBOX1	26	0.447459	0.442002	1.01235	0.311372	0.999999
gene19933-chr5-141487823-141488823-NDFIP1	17.25	0.550198	0.543546	1.01224	0.311425	0.999999
gene17121-chr3-49130565-49131565-QRICH1	28.75	0.429685	0.424499	1.01222	0.311435	0.999999
gene1525-chr1-151735455-151736455-OAZ3	44.25	0.343955	0.33984	1.01211	0.311486	0.999999
gene4433-chr11-62647843-62648843-SLC3A2	135.25	0.208366	0.20593	1.01183	0.31162	0.999999
gene18152-chr4-492460-493460-ZNF721	55.5	0.313158	0.309588	1.01153	0.311763	0.999999
gene18153-chr4-492488-493488-PIGG	55.5	0.313158	0.309588	1.01153	0.311763	0.999999
gene10357-chr17-37792832-37793832-STARD3	51.75	0.321928	0.318273	1.01149	0.311784	0.999999
gene10597-chr17-42976236-42977236-EFTUD2	51.75	0.321928	0.318273	1.01149	0.311784	0.999999
gene18875-chr4-123747362-123748362-FGF2	27.75	0.445412	0.440421	1.01133	0.311857	0.999999
gene15309-chr20-23342268-23343268-GZF1	54	0.321928	0.318344	1.01126	0.311892	0.999999
gene4286-chr11-57479494-57480494-TMX2	52.25	0.318822	0.315345	1.01103	0.312004	0.999999
gene1711-chr1-156023116-156024116-UBQLN4	26	0.447459	0.442615	1.01094	0.312043	0.999999
gene14393-chr2-153032006-153033006-STAM2	51.75	0.321928	0.318456	1.0109	0.312063	0.999999
gene1228-chr1-109968570-109969570-PSMA5	64.5	0.291766	0.288693	1.01064	0.312187	0.999999
gene1229-chr1-109968581-109969581-PSMA5	64.5	0.291766	0.288693	1.01064	0.312187	0.999999
gene16654-chr22-50638907-50639907-SELENOO	25	0.465664	0.46076	1.01064	0.312187	0.999999
gene7313-chr14-50159322-50160322-KLHDC1	34.75	0.39689	0.392732	1.01059	0.312214	0.999999
gene22861-chr6_ssto_hap7-4421132-4422132-BRD2	35.75	0.385654	0.381669	1.01044	0.312285	0.999999
gene20271-chr6-692641-693641-EXOC2	23.25	0.469486	0.464639	1.01043	0.312289	0.999999
gene6889-chr13-77565558-77566558-CLN5	32.5	0.402099	0.397955	1.01041	0.312298	0.999999
gene21340-chr6-127587482-127588482-RNF146	35.75	0.385654	0.381741	1.01025	0.312376	0.999999
gene6484-chr12-121789765-121790765-ANAPC5	79.75	0.263035	0.2604	1.01012	0.312438	0.999999
gene19063-chr4-171011038-171012038-AADAT	12.75	0.632269	0.62594	1.01011	0.312443	0.999999
gene22704-chr6_qbl_hap6-4517259-4518259-ZBTB22	12.75	0.632269	0.62594	1.01011	0.312443	0.999999
gene8609-chr15-101834987-101835987-SNRPA1	75	0.270089	0.267415	1.01	0.312495	0.999999
gene2633-chr10-3826973-3827973-KLF6	81.5	0.26628	0.26366	1.00994	0.312524	0.999999
gene13952-chr2-74699442-74700442-MRPL53	168.5	0.188632	0.18678	1.00992	0.312536	0.999999
gene21768-chr6_cox_hap2-1806126-1807126-TRIM39	10.5	0.70044	0.693578	1.00989	0.312546	0.999999
gene5594-chr12-27090754-27091754-INTS13	106.5	0.23078	0.228534	1.00983	0.312577	0.999999
gene16156-chr22-19841962-19842962-GNB1L	67.25	0.29059	0.287775	1.00978	0.3126	0.999999
gene5778-chr12-51566426-51567426-TFCP2	65.5	0.287282	0.284513	1.00973	0.312623	0.999999
gene26793-chrX-129535442-129536442-RBMX2	48.5	0.328623	0.325642	1.00915	0.312901	0.999999
gene18455-chr4-48832822-48833822-OCIAD1	22.75	0.479993	0.475645	1.00914	0.312906	0.999999
gene11239-chr18-657840-658840-TYMSOS	56	0.31034	0.307534	1.00913	0.312914	0.999999
gene12583-chr19-39615919-39616919-PAK4	48	0.332076	0.329085	1.00909	0.312931	0.999999
gene9471-chr16-69344786-69345786-VPS4A	36.25	0.380272	0.376983	1.00873	0.313106	0.999999
