## Supplemental Table S7 for "PTPN2 copper-sensing rapidly relays copper level fluctuations into EGFR/CREB activation and associated *CTR1* transcriptional repression" (part 15 of 28)

### Sheet: 2hr_30C_promoter_treated_vs_unt (continued)
	baseMean	log2FoldChange	lfcSE	stat	pvalue	padj
gene6058-chr12-62653620-62654620-USP15	60.75	0.297905	0.29535	1.00865	0.313141	0.999999
gene1735-chr1-156307882-156308882-TSACC	65.5	0.287282	0.284842	1.00857	0.313183	0.999999
gene21298-chr6-117923205-117924205-GOPC	44.25	0.343955	0.341046	1.00853	0.313201	0.999999
gene23740-chr7-128116282-128117282-METTL2B	66.5	0.282934	0.280554	1.00849	0.313222	0.999999
gene8064-chr15-48470058-48471058-MYEF2	12.75	0.632269	0.627026	1.00836	0.313281	0.999999
gene23862-chr7-141250577-141251577-AGK	29.25	0.422233	0.418771	1.00827	0.313326	0.999999
gene9023-chr16-23568361-23569361-UBFD1	43.75	0.347924	0.345117	1.00813	0.313391	0.999999
gene4190-chr11-47545766-47546766-CELF1	15	0.584963	0.580269	1.00809	0.313411	0.999999
gene14028-chr2-86947745-86948745-RNF103-CHMP3	15	0.584963	0.580269	1.00809	0.313411	0.999999
gene12841-chr19-46233651-46234651-FBXO46	57	0.304855	0.302411	1.00808	0.313415	0.999999
gene20573-chr6-30594162-30595162-ATAT1	29.75	0.415038	0.411724	1.00805	0.313431	0.999999
gene7998-chr15-43476965-43477965-CCNDBP1	48	0.332076	0.329465	1.00793	0.313489	0.999999
gene10849-chr17-60704261-60705261-MRC2	82	0.264647	0.262643	1.00763	0.313632	0.999999
gene3303-chr10-99472964-99473964-MARVELD1	36.75	0.37504	0.372209	1.00761	0.313644	0.999999
gene15242-chr20-10415450-10416450-SLX4IP	66.5	0.282934	0.280823	1.00752	0.313686	0.999999
gene21196-chr6-101328748-101329748-ASCC3	43.25	0.351986	0.349395	1.00741	0.313736	0.999999
gene23263-chr7-56173823-56174823-CHCHD2	51.75	0.321928	0.319603	1.00728	0.313802	0.999999
gene16520-chr22-40766065-40767065-SGSM3	91.25	0.245653	0.243888	1.00724	0.313822	0.999999
gene18569-chr4-74088331-74089331-ANKRD17	15	0.584963	0.580792	1.00718	0.313847	0.999999
gene20523-chr6-28367044-28368044-ZSCAN12	20.5	0.4975	0.493954	1.00718	0.313849	0.999999
gene16744-chr3-10289676-10290676-TATDN2	35.25	0.391191	0.388432	1.0071	0.313886	0.999999
gene7198-chr14-24740333-24741333-RABGGTA	36.75	0.37504	0.372493	1.00684	0.314013	0.999999
gene25756-chr9-131709471-131710471-NUP188	73.5	0.275635	0.273894	1.00636	0.314244	0.999999
gene18895-chr4-129730277-129731277-JADE1	12.75	0.632269	0.628334	1.00626	0.31429	0.999999
gene19766-chr5-134180869-134181869-C5orf24	61.75	0.293047	0.291229	1.00624	0.314299	0.999999
gene25464-chr9-106856040-106857040-SMC2	55.5	0.313158	0.311294	1.00599	0.314421	0.999999
gene6309-chr12-107167833-107168833-RIC8B	73.5	0.275635	0.274007	1.00594	0.314444	0.999999
gene5734-chr12-49658281-49659281-TUBA1C	129.5	0.212051	0.210908	1.00542	0.314695	0.999999
gene18343-chr4-22517177-22518177-ADGRA3	26	0.447459	0.445082	1.00534	0.314733	0.999999
gene11591-chr18-71958751-71959751-CYB5A	29.25	0.422233	0.419995	1.00533	0.314738	0.999999
gene18127-chr3-196668964-196669964-NCBP2	66.5	0.282934	0.281466	1.00521	0.314793	0.999999
gene17788-chr3-145878782-145879782-PLOD2	53.5	0.324962	0.323315	1.00509	0.314851	0.999999
gene3486-chr10-118429283-118430283-C10orf82	23.25	0.469486	0.467116	1.00507	0.314861	0.999999
gene9874-chr17-6543747-6544747-KIAA0753	130	0.211232	0.210213	1.00485	0.314969	0.999999
gene8673-chr16-838121-839121-CHTF18	22.25	0.490987	0.488632	1.00482	0.314984	0.999999
gene14734-chr2-204102663-204103663-CYP20A1	43.75	0.347924	0.346333	1.00459	0.315093	0.999999
gene18260-chr4-6717341-6718341-BLOC1S4	15	0.584963	0.582367	1.00446	0.315158	0.999999
gene26732-chrX-119077235-119078235-NKAP	29.75	0.415038	0.413199	1.00445	0.315161	0.999999
gene8027-chr15-44092118-44093118-HYPK	66.5	0.282934	0.281724	1.0043	0.315236	0.999999
gene16779-chr3-12882581-12883581-RPL32	66	0.285092	0.283925	1.00411	0.315326	0.999999
gene15972-chr21-40177254-40178254-ETS2	40	0.36257	0.361105	1.00406	0.315351	0.999999
gene25122-chr9-34178502-34179502-UBAP1	40	0.36257	0.361105	1.00406	0.315351	0.999999
gene19856-chr5-140026883-140027883-IK	110.25	0.229482	0.228573	1.00398	0.31539	0.999999
gene10153-chr17-21454441-21455441-C17orf51	32.5	0.402099	0.400517	1.00395	0.315403	0.999999
gene20324-chr6-7909810-7910810-TXNDC5	17.75	0.534337	0.532312	1.0038	0.315473	0.999999
gene21798-chr6_cox_hap2-2393559-2394559-VARS2	17.75	0.534337	0.532312	1.0038	0.315473	0.999999
gene20302-chr6-4776179-4777179-CDYL	5.25	1	0.996591	1.00342	0.315658	0.999999
gene19855-chr5-140026870-140027870-NDUFA2	111.25	0.227411	0.226659	1.00332	0.315709	0.999999
gene3940-chr11-13689705-13690705-FAR1	35.75	0.385654	0.384441	1.00316	0.315786	0.999999
gene12262-chr19-18433501-18434501-LSM4	26.5	0.438885	0.43752	1.00312	0.315804	0.999999
gene16845-chr3-23957794-23958794-RPL15	86.5	0.250808	0.250176	1.00253	0.316088	0.999999
gene3268-chr10-97802658-97803658-CCNJ	29.75	0.415038	0.413996	1.00252	0.316095	0.999999
gene11035-chr17-73974797-73975797-TEN1	89.25	0.251185	0.250557	1.00251	0.316099	0.999999
gene9749-chr17-1619316-1620316-WDR81	116.5	0.223351	0.222867	1.00217	0.316261	0.999999
gene23522-chr7-99755844-99756844-C7orf43	59.75	0.302927	0.302296	1.00209	0.316301	0.999999
gene18900-chr4-130014328-130015328-C4orf33	26.5	0.438885	0.43799	1.00204	0.316323	0.999999
gene6062-chr12-64061854-64062854-DPY19L2	37.25	0.36995	0.369378	1.00155	0.316562	0.999999
gene11488-chr18-47807644-47808644-MBD1	60.25	0.300395	0.299987	1.00136	0.316653	0.999999
gene9851-chr17-5015069-5016069-ZNF232	39.5	0.367209	0.366752	1.00125	0.316708	0.999999
gene7771-chr14-104095024-104096024-KLC1	32	0.408465	0.408057	1.001	0.316827	0.999999
gene13311-chr19-56825796-56826796-ZSCAN5A	53.25	0.312788	0.312479	1.00099	0.316833	0.999999
gene23481-chr7-98971797-98972797-ARPC1B	55.5	0.313158	0.312898	1.00083	0.316908	0.999999
gene15686-chr20-56884270-56885270-RAB22A	20.5	0.4975	0.497313	1.00038	0.317129	0.999999
gene22449-chr6_mcf_hap5-3318989-3319989-STK19	20.5	0.4975	0.497313	1.00038	0.317129	0.999999
gene12931-chr19-48828755-48829755-EMP3	41	0.353637	0.3536	1.00011	0.31726	0.999999
gene2888-chr10-45495772-45496772-ZNF22	7	0.847997	0.848002	0.999995	0.317313	0.999999
gene2889-chr10-45495858-45496858-C10orf25	7	0.847997	0.848002	0.999995	0.317313	0.999999
gene7251-chr14-34930968-34931968-SPTSSA	58	0.299561	0.299674	0.99962	0.317494	0.999999
gene25535-chr9-116037413-116038413-PRPF4	76.5	0.264763	0.264868	0.999607	0.317501	0.999999
gene26589-chrX-101853925-101854925-ARMCX5	33.5	0.389947	0.390116	0.999567	0.31752	0.999999
gene23425-chr7-91875047-91876047-ANKIB1	43.75	0.347924	0.34809	0.999522	0.317542	0.999999
gene17840-chr3-151985756-151986756-MBNL1	41	0.353637	0.353816	0.999495	0.317555	0.999999
gene21176-chr6-97345267-97346267-NDUFAF4	33	0.395929	0.396132	0.999488	0.317558	0.999999
gene2403-chr1-226186566-226187566-SDE2	74.5	0.271913	0.272083	0.999374	0.317614	0.999999
gene17735-chr3-137833951-137834951-DZIP1L	23.75	0.459432	0.459829	0.999136	0.317729	0.999999
gene15088-chr2-242576526-242577526-ATG4B	25	0.465664	0.466105	0.999054	0.317768	0.999999
gene14689-chr2-201676555-201677555-BZW1	52.25	0.318822	0.319184	0.998866	0.31786	0.999999
gene16413-chr22-36924777-36925777-EIF3D	53.25	0.312788	0.313183	0.998738	0.317922	0.999999
gene23168-chr7-42951189-42952189-C7orf25	57.75	0.3135	0.313905	0.998709	0.317936	0.999999
gene14509-chr2-172543418-172544418-DYNC1I2	26.5	0.438885	0.439554	0.998478	0.318048	0.999999
gene19749-chr5-133303906-133304906-C5orf15	107.5	0.228625	0.228978	0.998455	0.318059	0.999999
gene7439-chr14-65380578-65381578-CHURC1-FNTB	45.25	0.336284	0.336856	0.998301	0.318133	0.999999
gene7440-chr14-65380578-65381578-CHURC1	45.25	0.336284	0.336856	0.998301	0.318133	0.999999
gene12426-chr19-35645171-35646171-FXYD5	45.25	0.336284	0.336861	0.998286	0.318141	0.999999
gene14261-chr2-120980484-120981484-TMEM185B	33.5	0.389947	0.390625	0.998265	0.318151	0.999999
gene24339-chr8-38088508-38089508-DDHD2	48	0.332076	0.332661	0.998241	0.318162	0.999999
gene21861-chr6_cox_hap2-3216833-3217833-MSH5	7	0.847997	0.84951	0.99822	0.318173	0.999999
gene4367-chr11-61129255-61130255-CYB561A3	93.25	0.240359	0.240799	0.998171	0.318196	0.999999
gene2609-chr1-249152625-249153625-ZNF692	62.25	0.290677	0.291213	0.998161	0.318201	0.999999
gene8205-chr15-64387582-64388582-SNX1	62.25	0.290677	0.291213	0.998161	0.318201	0.999999
gene11304-chr18-11850888-11851888-CHMP1B	62.25	0.290677	0.291213	0.998161	0.318201	0.999999
gene20593-chr6-30881607-30882607-VARS2	20.5	0.4975	0.498513	0.997968	0.318295	0.999999
gene8921-chr16-14164669-14165669-MKL2	23.75	0.459432	0.460375	0.997951	0.318303	0.999999
gene8922-chr16-14164670-14165670-MKL2	23.75	0.459432	0.460375	0.997951	0.318303	0.999999
gene15110-chr20-361438-362438-TRIB3	37.25	0.36995	0.370744	0.997857	0.318349	0.999999
gene15111-chr20-361449-362449-TRIB3	37.25	0.36995	0.370744	0.997857	0.318349	0.999999
gene6967-chr13-103497690-103498690-ERCC5	58.5	0.296982	0.297686	0.997634	0.318457	0.999999
gene314-chr1-19638239-19639239-PQLC2	17.75	0.534337	0.535626	0.997593	0.318477	0.999999
gene23482-chr7-99005805-99006805-PDAP1	70.25	0.278102	0.278833	0.997378	0.318581	0.999999
gene11487-chr18-47807637-47808637-MBD1	60.75	0.297905	0.298731	0.997236	0.31865	0.999999
gene12445-chr19-36036001-36037001-TMEM147	85.5	0.253757	0.25446	0.997235	0.31865	0.999999
gene18-chr1-1166947-1167947-SDF4	20.5	0.4975	0.499009	0.996976	0.318776	0.999999
gene19280-chr5-38845459-38846459-OSMR	36.75	0.37504	0.376192	0.996938	0.318795	0.999999
gene10540-chr17-41277000-41278000-BRCA1	66	0.285092	0.285979	0.996898	0.318814	0.999999
gene19454-chr5-70750941-70751941-BDP1	53.25	0.312788	0.3138	0.996773	0.318875	0.999999
gene24896-chr8-145158640-145159640-SHARPIN	90.5	0.25573	0.256596	0.996623	0.318948	0.999999
gene19062-chr4-171010872-171011872-AADAT	15.5	0.565598	0.567703	0.996291	0.319109	0.999999
gene10502-chr17-40687450-40688450-NAGLU	40.5	0.358048	0.359391	0.996261	0.319123	0.999999
gene13700-chr2-40005916-40006916-THUMPD2	30.25	0.408085	0.409618	0.996258	0.319125	0.999999
gene8302-chr15-72410130-72411130-SENP8	62.25	0.290677	0.291815	0.9961	0.319201	0.999999
gene10051-chr17-15602390-15603390-ZNF286A	94.25	0.237797	0.238814	0.995743	0.319375	0.999999
gene5193-chr11-125462189-125463189-STT3A	35.75	0.385654	0.387304	0.995741	0.319376	0.999999
gene18568-chr4-73934976-73935976-COX18	114.25	0.221415	0.222374	0.995691	0.3194	0.999999
gene7865-chr15-31283307-31284307-MTMR10	39	0.371969	0.373598	0.99564	0.319425	0.999999
gene25390-chr9-97488450-97489450-C9orf3	41.5	0.349335	0.350886	0.995579	0.319455	0.999999
gene1892-chr1-161719057-161720057-DUSP12	53.25	0.312788	0.314194	0.995525	0.319481	0.999999
gene13262-chr19-55769538-55770538-PPP6R1	55	0.316028	0.317463	0.99548	0.319503	0.999999
gene11571-chr18-61636762-61637762-SERPINB8	27	0.430635	0.432599	0.995459	0.319513	0.999999
gene8315-chr15-73075626-73076626-ADPGK	90.25	0.248388	0.249554	0.995328	0.319577	0.999999
gene22943-chr7-5552929-5553929-FBXL18	54.25	0.306978	0.308506	0.995046	0.319714	0.999999
gene3986-chr11-18343315-18344315-GTF2H1	72.25	0.270358	0.271739	0.994918	0.319776	0.999999
gene7876-chr15-32907176-32908176-ARHGAP11A	72.25	0.270358	0.271739	0.994918	0.319776	0.999999
gene16899-chr3-33481397-33482397-UBP1	39.5	0.367209	0.369118	0.994828	0.31982	0.999999
gene23661-chr7-112120407-112121407-LSMEM1	33.5	0.389947	0.39198	0.994813	0.319827	0.999999
gene13525-chr2-24298814-24299814-SF3B6	170	0.186963	0.187952	0.994741	0.319862	0.999999
gene794-chr1-46151802-46152802-GPBP1L1	63.25	0.286051	0.287566	0.994731	0.319867	0.999999
gene12845-chr19-46282377-46283377-DMPK	72.25	0.270358	0.271796	0.994708	0.319878	0.999999
gene9071-chr16-28833868-28834868-ATXN2L	75.5	0.26829	0.269723	0.99469	0.319887	0.999999
gene26148-chrX-30326995-30327995-NR0B1	71.25	0.274175	0.275658	0.99462	0.319921	0.999999
gene10283-chr17-33905156-33906156-PEX12	89	0.243729	0.245062	0.994561	0.31995	0.999999
gene8595-chr15-100105632-100106632-MEF2A	34	0.384144	0.386445	0.994044	0.320201	0.999999
gene14760-chr2-208031080-208032080-KLF7	65.5	0.287282	0.289011	0.994019	0.320214	0.999999
gene10993-chr17-73083321-73084321-SLC16A5	45.25	0.336284	0.338389	0.993778	0.320331	0.999999
gene8257-chr15-67546574-67547574-AAGAB	45.75	0.332576	0.334686	0.993694	0.320372	0.999999
gene6086-chr12-67662560-67663560-CAND1	58.5	0.296982	0.298868	0.993689	0.320374	0.999999
gene9826-chr17-4607132-4608132-PELP1	87.5	0.247928	0.249503	0.993688	0.320375	0.999999
gene23204-chr7-45039286-45040286-CCM2	15.5	0.565598	0.569278	0.993535	0.320449	0.999999
gene24175-chr8-18870696-18871696-PSD3	15.5	0.565598	0.569278	0.993535	0.320449	0.999999
gene6546-chr12-124117785-124118785-GTF2H3	88	0.246512	0.248169	0.993325	0.320552	0.999999
gene24024-chr7-156432940-156433940-RNF32	56	0.31034	0.312428	0.993317	0.320555	0.999999
gene20718-chr6-32940360-32941360-BRD2	36.25	0.380272	0.382864	0.99323	0.320598	0.999999
gene9966-chr17-7834817-7835817-TRAPPC1	67	0.280809	0.282745	0.993155	0.320634	0.999999
gene10169-chr17-26732730-26733730-SLC46A1	27	0.430635	0.433744	0.992832	0.320792	0.999999
gene8115-chr15-52471662-52472662-GNB5	33.5	0.389947	0.392776	0.992797	0.320809	0.999999
gene14912-chr2-224809604-224810604-WDFY1	18.25	0.519375	0.523202	0.992684	0.320864	0.999999
gene24912-chr8-145581775-145582775-SLC52A2	59.5	0.316474	0.318873	0.992476	0.320966	0.999999
gene175-chr1-10534502-10535502-PEX14	21	0.485427	0.489196	0.992297	0.321053	0.999999
gene15605-chr20-46130100-46131100-NCOA3	95	0.243557	0.245449	0.992291	0.321056	0.999999
gene9078-chr16-28890863-28891863-ATP2A1	41.5	0.349335	0.35205	0.992287	0.321058	0.999999
gene3225-chr10-94332763-94333763-IDE	40	0.36257	0.36548	0.992038	0.321179	0.999999
gene23836-chr7-138720275-138721275-ZC3HAV1L	36.25	0.380272	0.383326	0.992034	0.321181	0.999999
gene12809-chr19-45582017-45583017-GEMIN7	45.75	0.332576	0.33527	0.991964	0.321215	0.999999
gene12810-chr19-45582029-45583029-GEMIN7	45.75	0.332576	0.33527	0.991964	0.321215	0.999999
gene13402-chr19-59084442-59085442-MZF1	94.25	0.237797	0.239741	0.991893	0.321249	0.999999
gene23389-chr7-86781176-86782176-DMTF1	56.5	0.307573	0.310099	0.991855	0.321268	0.999999
gene8693-chr16-1429184-1430184-UNKL	43.75	0.347924	0.35082	0.991744	0.321323	0.999999
gene5216-chr11-126225288-126226288-ST3GAL4	17.75	0.534337	0.538799	0.991718	0.321335	0.999999
gene13741-chr2-46925848-46926848-SOCS5	27	0.430635	0.434291	0.991582	0.321402	0.999999
gene24512-chr8-74658662-74659662-STAU2	27	0.430635	0.434291	0.991582	0.321402	0.999999
gene21799-chr6_cox_hap2-2393682-2394682-VARS2	18.25	0.519375	0.523804	0.991544	0.32142	0.999999
gene10593-chr17-42907107-42908107-GJC1	30.25	0.408085	0.411767	0.991059	0.321657	0.999999
gene20366-chr6-13615058-13616058-NOL7	73.5	0.275635	0.278123	0.991054	0.321659	0.999999
gene19446-chr5-68855550-68856550-GTF2H2C	77	0.263035	0.265422	0.991005	0.321683	0.999999
gene2623-chr10-1102156-1103156-IDI1	49.5	0.321928	0.324865	0.990959	0.321706	0.999999
gene10058-chr17-16120008-16121008-PIGL	73.75	0.264828	0.26729	0.99079	0.321788	0.999999
gene4091-chr11-34072729-34073729-CAPRIN1	65	0.289507	0.292202	0.990777	0.321794	0.999999
gene14009-chr2-85838679-85839679-C2orf68	73.25	0.266646	0.269267	0.990264	0.322045	0.999999
gene2361-chr1-220921087-220922087-MARC2	36.75	0.37504	0.378755	0.990191	0.322081	0.999999
gene5375-chr12-7052100-7053100-C12orf57	148	0.195256	0.197211	0.990088	0.322131	0.999999
gene7981-chr15-42565282-42566282-TMEM87A	54.75	0.304154	0.307216	0.990032	0.322158	0.999999
gene15529-chr20-43159921-43160921-PKIG	13.25	0.607683	0.613817	0.990007	0.322171	0.999999
gene24982-chr9-4741299-4742299-AK3	13.25	0.607683	0.613817	0.990007	0.322171	0.999999
gene18729-chr4-99182026-99183026-RAP1GDS1	49.5	0.321928	0.325238	0.989824	0.32226	0.999999
gene11678-chr19-1275019-1276019-C19orf24	74	0.273761	0.276588	0.989779	0.322282	0.999999
gene3985-chr11-18343221-18344221-HPS5	72.75	0.268489	0.271279	0.989717	0.322312	0.999999
gene931-chr1-59249285-59250285-JUN	119	0.21864	0.220917	0.989694	0.322324	0.999999
gene24338-chr8-38033748-38034748-LSM1	63.75	0.283793	0.286785	0.989567	0.322386	0.999999
gene7983-chr15-42565865-42566865-GANC	30.75	0.401363	0.405606	0.989538	0.3224	0.999999
gene18813-chr4-110736165-110737165-GAR1	30.75	0.401363	0.405606	0.989538	0.3224	0.999999
gene20305-chr6-5003797-5004797-RPP40	30.75	0.401363	0.405606	0.989538	0.3224	0.999999
gene23431-chr7-92157586-92158586-RBM48	30.75	0.401363	0.405606	0.989538	0.3224	0.999999
gene9992-chr17-8279529-8280529-KRBA2	211.25	0.167507	0.169281	0.989518	0.32241	0.999999
gene4621-chr11-67120567-67121567-POLD4	107.5	0.228625	0.231073	0.989404	0.322465	0.999999
gene5980-chr12-56727033-56728033-PAN2	53.75	0.309856	0.313177	0.989393	0.322471	0.999999
gene3087-chr10-75173343-75174343-ANXA7	57	0.304855	0.308158	0.989282	0.322525	0.999999
gene5624-chr12-31478659-31479659-FAM60A	68	0.276654	0.279654	0.989273	0.322529	0.999999
gene11518-chr18-53256545-53257545-TCF4	27	0.430635	0.435354	0.989159	0.322585	0.999999
gene11056-chr17-74483491-74484491-RHBDF2	34	0.384144	0.388386	0.989077	0.322625	0.999999
gene17536-chr3-119187284-119188284-POGLUT1	34	0.384144	0.388386	0.989077	0.322625	0.999999
gene9345-chr16-58283339-58284339-CCDC113	13.25	0.607683	0.614437	0.989007	0.32266	0.999999
gene19498-chr5-76325709-76326709-AGGF1	42	0.345136	0.348985	0.988969	0.322678	0.999999
gene13225-chr19-54974394-54975394-LENG9	84	0.258312	0.261253	0.988742	0.322789	0.999999
gene23508-chr7-99612674-99613674-ZKSCAN1	45.75	0.332576	0.336446	0.988496	0.32291	0.999999
gene17143-chr3-49726431-49727431-RNF123	103.25	0.231044	0.233746	0.988442	0.322936	0.999999
gene6151-chr12-80084290-80085290-PAWR	49	0.325241	0.329056	0.988406	0.322954	0.999999
gene1208-chr1-109234431-109235431-PRPF38B	54.25	0.306978	0.310584	0.988389	0.322962	0.999999
gene20197-chr5-176873295-176874295-PRR7	54.25	0.306978	0.310584	0.988389	0.322962	0.999999
gene7801-chr14-105766647-105767647-PACS2	18.25	0.519375	0.525621	0.988116	0.323096	0.999999
gene10911-chr17-65362243-65363243-PSMD12	50	0.318683	0.32254	0.98804	0.323133	0.999999
gene23408-chr7-89840673-89841673-STEAP2	50	0.318683	0.32254	0.98804	0.323133	0.999999
gene2209-chr1-203830477-203831477-SNRPE	59.5	0.291956	0.295499	0.988009	0.323148	0.999999
gene9445-chr16-68002097-68003097-SLC12A4	20	0.510195	0.51676	0.987297	0.323497	0.999999
gene17272-chr3-56590683-56591683-CCDC66	38.25	0.360176	0.364826	0.987255	0.323518	0.999999
gene16571-chr22-43010468-43011468-POLDIP3	100.5	0.23017	0.233169	0.987137	0.323575	0.999999
gene25819-chr9-135819520-135820520-TSC1	30.75	0.401363	0.406664	0.986964	0.32366	0.999999
gene4381-chr11-61583174-61584174-FADS2	63.75	0.283793	0.287549	0.98694	0.323672	0.999999
gene23685-chr7-116592880-116593880-ST7	24.25	0.449803	0.45576	0.986929	0.323677	0.999999
gene6094-chr12-69139435-69140435-SLC35E3	116.25	0.217592	0.220513	0.98675	0.323765	0.999999
gene9684-chr16-89626564-89627564-RPL13	164.25	0.189116	0.191672	0.986668	0.323805	0.999999
gene16207-chr22-22336740-22337740-TOP3B	42	0.345136	0.349801	0.986662	0.323808	0.999999
gene16157-chr22-19928762-19929762-COMT	18.25	0.519375	0.526418	0.98662	0.323829	0.999999
gene3556-chr10-126480010-126481010-METTL10	58.5	0.296982	0.301055	0.986471	0.323902	0.999999
gene19552-chr5-89770180-89771180-POLR3G	83.25	0.251919	0.255392	0.986401	0.323937	0.999999
gene7331-chr14-51706385-51707385-TMX1	50	0.318683	0.323119	0.98627	0.324001	0.999999
gene19199-chr5-14143310-14144310-TRIO	15.5	0.565598	0.573484	0.986249	0.324011	0.999999
gene7821-chr15-22832894-22833894-TUBGCP5	105.25	0.226636	0.229799	0.986235	0.324018	0.999999
gene1133-chr1-93810977-93811977-DR1	41	0.353637	0.3586	0.986162	0.324054	0.999999
gene1726-chr1-156252120-156253120-SMG5	69	0.272621	0.276447	0.986159	0.324055	0.999999
gene24851-chr8-144328597-144329597-ZFP41	62.25	0.290677	0.29478	0.986083	0.324092	0.999999
gene622-chr1-36553952-36554952-ADPRHL2	27.5	0.422691	0.428679	0.986033	0.324117	0.999999
gene22177-chr6_mann_hap4-1804760-1805760-HLA-E	13.25	0.607683	0.616308	0.986006	0.32413	0.999999
gene3344-chr10-102746776-102747776-MRPL43	50.5	0.315502	0.319994	0.985961	0.324152	0.999999
gene8854-chr16-4896889-4897889-GLYR1	54	0.321928	0.326537	0.985886	0.324189	0.999999
gene9740-chr17-1419682-1420682-INPP5K	110.25	0.229482	0.232802	0.98574	0.324261	0.999999
gene22361-chr6_mcf_hap5-2089751-2090751-FLOT1	7	0.847997	0.860445	0.985533	0.324362	0.999999
gene26804-chrX-131351689-131352689-RAP2C	36.25	0.380272	0.385895	0.98543	0.324413	0.999999
gene15469-chr20-35806948-35807948-RPN2	82.25	0.254997	0.258781	0.985377	0.324439	0.999999
gene8106-chr15-51914467-51915467-DMXL2	57.5	0.302184	0.306669	0.985376	0.32444	0.999999
gene13513-chr2-20646331-20647331-RHOB	114.25	0.221415	0.22474	0.985207	0.324522	0.999999
gene25399-chr9-98637399-98638399-ERCC6L2	104.25	0.228819	0.232271	0.985138	0.324556	0.999999
gene24046-chr8-181959-182959-ZNF596	53.25	0.312788	0.317572	0.984934	0.324656	0.999999
gene18963-chr4-151936149-151937149-LRBA	42.5	0.341037	0.346299	0.984804	0.32472	0.999999
gene25721-chr9-130953883-130954883-CIZ1	42.5	0.341037	0.346299	0.984804	0.32472	0.999999
gene18800-chr4-109541213-109542213-RPL34	42.5	0.341037	0.346299	0.984804	0.32472	0.999999
gene13864-chr2-68694190-68695190-APLF	49.5	0.321928	0.326955	0.984626	0.324808	0.999999
gene25657-chr9-127702886-127703886-GOLGA1	73.25	0.266646	0.270827	0.984562	0.324839	0.999999
gene20731-chr6-33244416-33245416-B3GALT4	43.75	0.347924	0.353407	0.984483	0.324878	0.999999
gene1708-chr1-155947466-155948466-ARHGEF2	34	0.384144	0.390225	0.984417	0.32491	0.999999
gene4002-chr11-19138191-19139191-ZDHHC13	38.25	0.360176	0.365954	0.98421	0.325013	0.999999
gene24918-chr8-145653446-145654446-VPS28	135	0.203382	0.206645	0.984209	0.325013	0.999999
gene12618-chr19-40697150-40698150-MAP3K10	24.25	0.449803	0.457034	0.984179	0.325028	0.999999
gene10635-chr17-44667534-44668534-NSF	27.5	0.422691	0.429494	0.984162	0.325036	0.999999
gene21332-chr6-126111408-126112408-NCOA7	27.5	0.422691	0.429494	0.984162	0.325036	0.999999
gene10525-chr17-40996099-40997099-AOC2	42.5	0.341037	0.34654	0.98412	0.325057	0.999999
gene24623-chr8-96280962-96281962-C8orf37	142.5	0.202817	0.20613	0.983929	0.32515	0.999999
gene21043-chr6-56910829-56911829-KIAA1586	42	0.345136	0.350827	0.983777	0.325225	0.999999
gene19431-chr5-68664623-68665623-RAD17	73.25	0.266646	0.271053	0.983739	0.325244	0.999999
gene16368-chr22-32339978-32340978-YWHAH	24.25	0.449803	0.457301	0.983604	0.32531	0.999999
gene24602-chr8-94752724-94753724-RBM12B	82.75	0.253449	0.257734	0.983373	0.325424	0.999999
gene17407-chr3-97690795-97691795-RIOX2	27.5	0.422691	0.429941	0.983138	0.32554	0.999999
gene19260-chr5-36240993-36241993-NADK2	30.75	0.401363	0.408264	0.983096	0.32556	0.999999
gene11633-chr19-506996-507996-TPGS1	31.25	0.39486	0.40168	0.983022	0.325597	0.999999
gene15173-chr20-3026174-3027174-MRPS26	73.5	0.275635	0.280419	0.982937	0.325638	0.999999
gene871-chr1-52498972-52499972-KTI12	62.75	0.288346	0.293394	0.982792	0.32571	0.999999
gene21-chr1-1208734-1209734-UBE2J2	15.5	0.565598	0.575511	0.982775	0.325718	0.999999
gene5964-chr12-56511843-56512843-ZC3H10	136	0.201882	0.205432	0.982718	0.325746	0.999999
gene21088-chr6-74230255-74231255-EEF1A1	169.75	0.182972	0.186199	0.982668	0.325771	0.999999
gene27070-chrY-2709122-2710122-RPS4Y1	21.5	0.473932	0.482328	0.982591	0.325809	0.999999
gene25892-chr9-139333774-139334774-INPP5E	36.75	0.37504	0.381776	0.982355	0.325925	0.999999
gene1400-chr1-145507056-145508056-RBM8A	90	0.241008	0.24535	0.982306	0.325949	0.999999
gene23608-chr7-102984820-102985820-DNAJC2	38.25	0.360176	0.366669	0.982292	0.325956	0.999999
gene24373-chr8-42128319-42129319-IKBKB	38.25	0.360176	0.366669	0.982292	0.325956	0.999999
gene2256-chr1-206808380-206809380-DYRK3	57	0.304855	0.310376	0.982212	0.325995	0.999999
gene4488-chr11-64085059-64086059-PRDX5	80.75	0.259759	0.264488	0.982123	0.326039	0.999999
gene25612-chr9-125026381-125027381-MRRF	42.5	0.341037	0.347257	0.982089	0.326056	0.999999
gene14299-chr2-130938830-130939830-SMPD4	60	0.289507	0.294802	0.982038	0.326081	0.999999
gene15127-chr20-1098735-1099735-PSMF1	60	0.289507	0.294802	0.982038	0.326081	0.999999
gene9727-chr17-981886-982886-ABR	21.5	0.473932	0.482643	0.981951	0.326124	0.999999
gene5802-chr12-52444685-52445685-NR4A1	68.25	0.286304	0.291568	0.981949	0.326125	0.999999
gene2383-chr1-224370409-224371409-DEGS1	40.5	0.358048	0.364637	0.981929	0.326135	0.999999
gene1442-chr1-149822127-149823127-HIST2H2AA4	242.75	0.15765	0.160621	0.981502	0.326345	0.999999
gene3315-chr10-101190030-101191030-GOT1	53.75	0.309856	0.31572	0.981426	0.326383	0.999999
gene7196-chr14-24711380-24712380-TINF2	107.25	0.222393	0.226618	0.981354	0.326418	0.999999
gene6154-chr12-80328478-80329478-PPP1R12A	94.25	0.237797	0.242322	0.981328	0.326431	0.999999
gene19773-chr5-134734428-134735428-H2AFY	26.5	0.438885	0.447244	0.981309	0.32644	0.999999
gene19859-chr5-140070510-140071510-HARS2	69	0.272621	0.277837	0.981224	0.326482	0.999999
gene13714-chr2-43453245-43454245-ZFP36L2	108.25	0.23374	0.238235	0.981133	0.326527	0.999999
gene6087-chr12-68042011-68043011-DYRK2	18.25	0.519375	0.5295	0.980877	0.326654	0.999999
gene20491-chr6-27777341-27778341-HIST1H3H	130.75	0.204471	0.20851	0.980625	0.326777	0.999999
gene17089-chr3-48487613-48488613-ATRIP	56.5	0.307573	0.313704	0.980458	0.32686	0.999999
gene24785-chr8-128747814-128748814-MYC	136	0.201882	0.205958	0.980211	0.326982	0.999999
gene20266-chr5-180687619-180688619-TRIM52	88.5	0.245113	0.250076	0.980152	0.327011	0.999999
gene21655-chr6_apd_hap1-1624040-1625040-RPP21	13.25	0.607683	0.620004	0.980128	0.327023	0.999999
gene14866-chr2-220071005-220072005-ZFAND2B	96.25	0.232834	0.23757	0.980065	0.327054	0.999999
gene18229-chr4-4249469-4250469-TMEM128	42.5	0.341037	0.347982	0.980041	0.327066	0.999999
gene25133-chr9-34611610-34612610-RPP25L	59.25	0.305503	0.311737	0.98	0.327086	0.999999
gene13333-chr19-57751552-57752552-ZNF805	35	0.373044	0.380675	0.979954	0.327109	0.999999
gene4100-chr11-34937458-34938458-APIP	65.25	0.277229	0.282973	0.979699	0.327235	0.999999
gene23571-chr7-100808352-100809352-VGF	42	0.345136	0.352316	0.979621	0.327273	0.999999
gene14300-chr2-130938994-130939994-MZT2B	60	0.289507	0.295541	0.979582	0.327292	0.999999
gene23376-chr7-80548167-80549167-SEMA3C	60	0.289507	0.295541	0.979582	0.327292	0.999999
gene10861-chr17-61677730-61678730-TACO1	55.75	0.298659	0.304899	0.979533	0.327317	0.999999
gene13674-chr2-37458240-37459240-CEBPZ	67	0.280809	0.286703	0.979443	0.327361	0.999999
gene25739-chr9-131314336-131315336-SPTAN1	67	0.280809	0.286703	0.979443	0.327361	0.999999
gene2807-chr10-28821016-28822016-WAC	53.25	0.312788	0.319368	0.979395	0.327385	0.999999
gene7447-chr14-66973624-66974624-GPHN	38.75	0.355481	0.362975	0.979355	0.327405	0.999999
gene17775-chr3-142166404-142167404-XRN1	73.75	0.264828	0.27044	0.979248	0.327457	0.999999
gene25373-chr9-95896070-95897070-NINJ1	27	0.430635	0.439855	0.979038	0.327561	0.999999
gene12662-chr19-41770454-41771454-HNRNPUL1	61.75	0.293047	0.299326	0.979023	0.327569	0.999999
gene57-chr1-1709409-1710409-NADK	24.25	0.449803	0.459447	0.979011	0.327575	0.999999
gene16481-chr22-39077453-39078453-TOMM22	28	0.415038	0.423994	0.978877	0.327641	0.999999
gene19692-chr5-125936106-125937106-PHAX	21.5	0.473932	0.484181	0.978831	0.327664	0.999999
gene2974-chr10-61665914-61666914-CCDC6	42.5	0.341037	0.348462	0.978692	0.327732	0.999999
gene10606-chr17-43138166-43139166-NMT1	46.75	0.325401	0.332498	0.978655	0.32775	0.999999
gene18801-chr4-109541245-109542245-RPL34	43	0.337035	0.344401	0.978614	0.327771	0.999999
gene24919-chr8-145669312-145670312-TONSL	34	0.384144	0.39255	0.978585	0.327785	0.999999
gene17072-chr3-47554699-47555699-ELP6	51	0.312385	0.319294	0.978359	0.327897	0.999999
gene10553-chr17-41855868-41856868-DUSP3	46.75	0.325401	0.332603	0.978344	0.327904	0.999999
gene2694-chr10-12237460-12238460-CDC123	46.75	0.325401	0.332618	0.9783	0.327926	0.999999
gene6452-chr12-120638514-120639514-RPLP0	145.75	0.193308	0.197605	0.978253	0.327949	0.999999
gene12546-chr19-38754597-38755597-SPINT2	42	0.345136	0.352812	0.978244	0.327954	0.999999
gene9460-chr16-68572615-68573615-ZFP90	46.25	0.328949	0.336293	0.978161	0.327995	0.999999
gene9692-chr16-89723954-89724954-SPATA33	30.75	0.401363	0.410421	0.97793	0.328109	0.999999
gene1635-chr1-154297535-154298535-ATP8B2	15.5	0.565598	0.578579	0.977563	0.328291	0.999999
gene3965-chr11-17229043-17230043-PIK3C2A	70.5	0.266787	0.272916	0.97754	0.328302	0.999999
gene26052-chrX-14047535-14048535-GEMIN8	41.5	0.349335	0.357395	0.977448	0.328348	0.999999
gene9390-chr16-67143295-67144295-C16orf70	72.25	0.270358	0.276656	0.977234	0.328454	0.999999
gene14396-chr2-153573906-153574906-ARL6IP6	79.5	0.254719	0.260658	0.977216	0.328462	0.999999
gene17676-chr3-130612358-130613358-ATP2C1	43	0.337035	0.344913	0.977161	0.32849	0.999999
gene17634-chr3-127770711-127771711-SEC61A1	34.5	0.378512	0.387426	0.976991	0.328574	0.999999
gene20987-chr6-49430595-49431595-CENPQ	21.5	0.473932	0.485172	0.976833	0.328652	0.999999
gene26123-chrX-24166605-24167605-ZFX	28	0.415038	0.424908	0.97677	0.328683	0.999999
gene16743-chr3-10206062-10207062-IRAK2	27.5	0.422691	0.432754	0.976747	0.328695	0.999999
gene267-chr1-16173858-16174858-SPEN	18.75	0.505236	0.517337	0.976609	0.328763	0.999999
gene14209-chr2-113402933-113403933-SLC20A1	59.5	0.291956	0.298958	0.97658	0.328777	0.999999
gene2077-chr1-183604576-183605576-ARPC5	42	0.345136	0.353433	0.976524	0.328805	0.999999
gene23547-chr7-100209552-100210552-MOSPD3	31.25	0.39486	0.404372	0.976478	0.328828	0.999999
gene14167-chr2-107503063-107504063-ST6GAL2	37.75	0.364997	0.373906	0.976173	0.328979	0.999999
gene17919-chr3-167813213-167814213-GOLIM4	37.75	0.364997	0.373906	0.976173	0.328979	0.999999
gene8210-chr15-64679502-64680502-TRIP4	75.25	0.25952	0.26588	0.976079	0.329025	0.999999
gene8211-chr15-64679508-64680508-TRIP4	75.25	0.25952	0.26588	0.976079	0.329025	0.999999
gene10728-chr17-48450062-48451062-MRPL27	80	0.253119	0.259385	0.975842	0.329143	0.999999
gene13054-chr19-51014112-51015112-JOSD2	84.25	0.248913	0.255165	0.975501	0.329312	0.999999
gene25505-chr9-113018420-113019420-TXN	77.5	0.261328	0.267938	0.975331	0.329396	0.999999
gene9022-chr16-23568196-23569196-EARS2	46.25	0.328949	0.337376	0.97502	0.32955	0.999999
gene17724-chr3-135914188-135915188-MSL2	30.25	0.408085	0.418547	0.975004	0.329558	0.999999
gene6221-chr12-95611021-95612021-VEZT	51	0.312385	0.320438	0.974867	0.329626	0.999999
gene14844-chr2-219523763-219524763-ZNF142	64.25	0.281571	0.288917	0.974573	0.329772	0.999999
gene27044-chrX-154841725-154842725-SPRY3	16	0.547488	0.561795	0.974533	0.329792	0.999999
gene1461-chr1-150208004-150209004-ANP32E	47.25	0.321928	0.330368	0.974452	0.329832	0.999999
gene10402-chr17-38803603-38804603-SMARCE1	47.25	0.321928	0.330368	0.974452	0.329832	0.999999
gene17196-chr3-51422167-51423167-MANF	42	0.345136	0.354304	0.974122	0.329996	0.999999
gene18151-chr4-331095-332095-ZNF141	21.5	0.473932	0.486528	0.97411	0.330002	0.999999
gene6185-chr12-89918844-89919844-POC1B	34.5	0.378512	0.388572	0.97411	0.330002	0.999999
gene13911-chr2-73114011-73115011-SPR	34.5	0.378512	0.388572	0.97411	0.330002	0.999999
gene21454-chr6-144185072-144186072-ZC2HC1B	9.25	0.716207	0.735284	0.974056	0.330029	0.999999
gene1438-chr1-149784736-149785736-HIST2H3D	165.5	0.183307	0.188197	0.974018	0.330048	0.999999
gene16810-chr3-15642751-15643751-BTD	88.75	0.252607	0.259365	0.973944	0.330085	0.999999
gene1697-chr1-155658319-155659319-YY1AP1	72.25	0.270358	0.277617	0.973851	0.33013	0.999999
gene24426-chr8-56685466-56686466-TMEM68	74.25	0.263035	0.270116	0.973783	0.330164	0.999999
gene13883-chr2-70475279-70476279-TIA1	157.75	0.187746	0.192831	0.97363	0.33024	0.999999
gene8572-chr15-93443050-93444050-CHD2	104	0.222393	0.228461	0.973438	0.330336	0.999999
gene22204-chr6_mann_hap4-2229686-2230686-VARS2	21	0.485427	0.498788	0.973213	0.330447	0.999999
gene2414-chr1-227505326-227506326-CDC42BPA	35.5	0.367732	0.377898	0.973098	0.330505	0.999999
gene19829-chr5-138940250-138941250-UBE2D2	59	0.294448	0.302598	0.973064	0.330522	0.999999
gene4522-chr11-64851193-64852193-ZFPL1	56.25	0.295985	0.304282	0.972731	0.330687	0.999999
gene9202-chr16-31519240-31520240-C16orf58	47.25	0.321928	0.330995	0.972609	0.330748	0.999999
gene147-chr1-8931135-8932135-ENO1	66.25	0.273019	0.280762	0.97242	0.330842	0.999999
gene23297-chr7-72349405-72350405-POM121	46.25	0.328949	0.338307	0.972339	0.330882	0.999999
gene8074-chr15-49338260-49339260-SECISBP2L	18.75	0.505236	0.519663	0.972237	0.330932	0.999999
gene24950-chr9-117917-118917-FOXD4	18.75	0.505236	0.519663	0.972237	0.330932	0.999999
gene9045-chr16-27324729-27325729-IL4R	16	0.547488	0.563243	0.972029	0.331036	0.999999
gene20440-chr6-26045138-26046138-HIST1H3C	95.75	0.234056	0.240803	0.971978	0.331062	0.999999
gene17573-chr3-122233286-122234286-KPNA1	30.75	0.401363	0.41296	0.971916	0.331092	0.999999
gene3114-chr10-76870892-76871892-SAMD8	43	0.337035	0.346799	0.971848	0.331126	0.999999
gene1230-chr1-109968608-109969608-PSMA5	64.75	0.279383	0.287504	0.971751	0.331174	0.999999
gene14933-chr2-228678057-228679057-CCL20	9.25	0.716207	0.737125	0.971623	0.331238	0.999999
gene22371-chr6_mcf_hap5-2263562-2264562-VARS2	9.25	0.716207	0.737125	0.971623	0.331238	0.999999
gene3270-chr10-97889312-97890312-ZNF518A	71	0.264897	0.272637	0.971611	0.331244	0.999999
gene6639-chr13-24463087-24464087-MIPEP	24.75	0.440573	0.453468	0.971564	0.331267	0.999999
gene10787-chr17-56032184-56033184-CUEDC1	28	0.415038	0.427319	0.971259	0.331419	0.999999
gene5376-chr12-7052164-7053164-C12orf57	159.75	0.185389	0.190887	0.971202	0.331448	0.999999
gene25266-chr9-75567733-75568733-ALDH1A1	70	0.268703	0.276852	0.970568	0.331763	0.999999
gene22193-chr6_mann_hap4-2036919-2037919-TUBB	22	0.462972	0.477016	0.970559	0.331768	0.999999
gene10023-chr17-10600385-10601385-SCO1	75.25	0.25952	0.26743	0.970423	0.331835	0.999999
gene26205-chrX-46306123-46307123-KRBOX4	28.5	0.407658	0.420139	0.970295	0.3319	0.999999
gene1476-chr1-150601109-150602109-ENSA	35.5	0.367732	0.378997	0.970278	0.331908	0.999999
gene7004-chr13-113241999-113242999-TUBGCP3	34	0.384144	0.395926	0.970243	0.331926	0.999999
gene10485-chr17-40171586-40172586-NKIRAS2	43.5	0.333127	0.343359	0.970199	0.331948	0.999999
gene19769-chr5-134240309-134241309-PCBD2	49.5	0.321928	0.33182	0.97019	0.331952	0.999999
gene9844-chr17-4870632-4871632-SPAG7	97.75	0.229246	0.236339	0.969989	0.332052	0.999999
gene22891-chr7-1014735-1015735-COX19	35	0.373044	0.38459	0.969977	0.332058	0.999999
gene2412-chr1-227057772-227058772-PSEN2	13.75	0.584963	0.603167	0.969819	0.332137	0.999999
gene11218-chr17_ctg5_hap1-458104-459104-LRRC37A	13.75	0.584963	0.603167	0.969819	0.332137	0.999999
gene18624-chr4-79472241-79473241-ANXA3	13.75	0.584963	0.603167	0.969819	0.332137	0.999999
gene25769-chr9-132381991-132382991-NTMT1	13.75	0.584963	0.603167	0.969819	0.332137	0.999999
gene3727-chr11-2421747-2422747-TSSC4	61.5	0.2824	0.291279	0.969517	0.332287	0.999999
gene16122-chr22-18120849-18121849-BCL2L13	65.25	0.277229	0.28597	0.969431	0.33233	0.999999
gene8853-chr16-4896803-4897803-GLYR1	56	0.31034	0.320184	0.969257	0.332417	0.999999
gene5004-chr11-111957047-111958047-SDHD	61	0.28473	0.293802	0.969121	0.332485	0.999999
gene11885-chr19-7694170-7695170-PET100	22	0.462972	0.477906	0.968753	0.332669	0.999999
gene26919-chrX-149106216-149107216-CXorf40B	22	0.462972	0.477906	0.968753	0.332669	0.999999
gene5606-chr12-27932686-27933686-KLHL42	23.75	0.459432	0.474277	0.9687	0.332695	0.999999
gene6104-chr12-69978961-69979961-CCT2	75.75	0.257798	0.266235	0.968309	0.33289	0.999999
gene27011-chrX-153707096-153708096-LAGE3	24.75	0.440573	0.455036	0.968216	0.332936	0.999999
gene16980-chr3-42201160-42202160-TRAK1	11.5	0.63743	0.658443	0.968088	0.333001	0.999999
gene7272-chr14-36789382-36790382-MBIP	28.5	0.407658	0.421154	0.967956	0.333066	0.999999
gene6773-chr13-44453326-44454326-CCDC122	34.5	0.378512	0.391044	0.967952	0.333068	0.999999
gene18413-chr4-41362147-41363147-LIMCH1	16	0.547488	0.565615	0.967952	0.333069	0.999999
gene26972-chrX-152989338-152990338-BCAP31	37.75	0.364997	0.377098	0.967911	0.333089	0.999999
gene8706-chr16-1755683-1756683-MAPK8IP3	87	0.24936	0.257681	0.967707	0.333191	0.999999
gene20871-chr6-41754680-41755680-TOMM6	76.25	0.256099	0.264646	0.967702	0.333193	0.999999
gene744-chr1-43854983-43855983-MED8	43.5	0.333127	0.344287	0.967585	0.333251	0.999999
gene9568-chr16-75498135-75499135-TMEM170A	61	0.28473	0.294273	0.967569	0.333259	0.999999
gene26496-chrX-75392263-75393263-PBDC1	47.25	0.321928	0.332771	0.967417	0.333336	0.999999
gene15281-chr20-18487709-18488709-SEC23B	87.75	0.238939	0.247007	0.967338	0.333375	0.999999
gene2384-chr1-224370712-224371712-DEGS1	44.25	0.343955	0.355572	0.967328	0.33338	0.999999
gene13625-chr2-28974113-28975113-PPP1CB	60	0.289507	0.29931	0.967247	0.333421	0.999999
gene13626-chr2-28974125-28975125-PPP1CB	60	0.289507	0.29931	0.967247	0.333421	0.999999
gene12813-chr19-45681001-45682001-TRAPPC6A	39.75	0.346451	0.35823	0.967118	0.333485	0.999999
gene19459-chr5-71615584-71616584-MRPS27	66.75	0.270962	0.280196	0.967042	0.333523	0.999999
gene12673-chr19-41944981-41945981-ATP5SL	71.5	0.263035	0.271999	0.967042	0.333523	0.999999
gene26653-chrX-107068583-107069583-MID2	11.5	0.63743	0.659203	0.966971	0.333559	0.999999
gene6819-chr13-50017762-50018762-CAB39L	46.25	0.328949	0.340192	0.966951	0.333568	0.999999
gene19226-chr5-32173925-32174925-GOLPH3	56.75	0.293359	0.303404	0.966893	0.333598	0.999999
gene26354-chrX-53449177-53450177-SMC1A	56.75	0.293359	0.303404	0.966893	0.333598	0.999999
gene18802-chr4-109541284-109542284-RPL34	44	0.329308	0.340606	0.96683	0.333629	0.999999
gene21612-chr6-170101707-170102707-C6orf120	83.75	0.250407	0.259018	0.966756	0.333666	0.999999
gene58-chr1-1709797-1710797-NADK	38.75	0.355481	0.367707	0.966751	0.333669	0.999999
gene17711-chr3-134092927-134093927-AMOTL2	50	0.318683	0.329649	0.966733	0.333677	0.999999
gene9220-chr16-47007125-47008125-DNAJA2	52	0.306331	0.316873	0.966733	0.333678	0.999999
gene3841-chr11-6502176-6503176-TIMM10B	56.25	0.295985	0.306257	0.966461	0.333814	0.999999
gene12686-chr19-42363487-42364487-RPS19	94.75	0.236537	0.244755	0.966424	0.333832	0.999999
gene2381-chr1-224033174-224034174-TP53BP2	39.75	0.346451	0.358498	0.966395	0.333846	0.999999
gene10313-chr17-34947725-34948725-DHRS11	78.5	0.257981	0.266954	0.966387	0.333851	0.999999
gene8150-chr15-57209787-57210787-TCF12	56.75	0.293359	0.303566	0.966378	0.333855	0.999999
gene24909-chr8-145581683-145582683-FBXL6	59.25	0.305503	0.316139	0.966357	0.333866	0.999999
gene19710-chr5-130500541-130501541-HINT1	52	0.306331	0.317025	0.96627	0.333909	0.999999
gene23050-chr7-26239913-26240913-HNRNPA2B1	148.75	0.189398	0.196013	0.966253	0.333917	0.999999
gene14924-chr2-228028775-228029775-COL4A4	11.5	0.63743	0.659716	0.96622	0.333934	0.999999
gene14925-chr2-228028780-228029780-COL4A3	11.5	0.63743	0.659716	0.96622	0.333934	0.999999
gene8781-chr16-3073519-3074519-THOC6	262.75	0.151134	0.156437	0.966101	0.333994	0.999999
gene13813-chr2-61108129-61109129-REL	46.75	0.325401	0.336821	0.966093	0.333998	0.999999
gene24998-chr9-5628618-5629618-RIC1	40.5	0.358048	0.370633	0.966045	0.334022	0.999999
gene26460-chrX-70521097-70522097-ITGB1BP2	72	0.261198	0.270423	0.965887	0.334101	0.999999
gene13831-chr2-62733104-62734104-TMEM17	36	0.36257	0.375471	0.965642	0.334223	0.999999
gene4058-chr11-31530675-31531675-IMMP1L	43.5	0.333127	0.344992	0.965607	0.334241	0.999999
gene8862-chr16-5121748-5122748-ALG1	38.75	0.355481	0.368286	0.965231	0.334429	0.999999
gene23199-chr7-44795286-44796286-ZMIZ2	22	0.462972	0.479699	0.965131	0.334479	0.999999
gene9812-chr17-3867258-3868258-ATP2A3	11.5	0.63743	0.660479	0.965104	0.334493	0.999999
gene20019-chr5-150444192-150445192-TNIP1	11.5	0.63743	0.660479	0.965104	0.334493	0.999999
gene16626-chr22-46645693-46646693-CDPF1	45.25	0.336284	0.348459	0.965059	0.334516	0.999999
gene13212-chr19-54694564-54695564-TSEN34	50	0.318683	0.330239	0.965007	0.334541	0.999999
gene12659-chr19-41767880-41768880-HNRNPUL1	184.5	0.180082	0.186629	0.96492	0.334585	0.999999
gene16143-chr22-19418719-19419719-HIRA	36	0.36257	0.375776	0.964857	0.334616	0.999999
gene8695-chr16-1470301-1471301-C16orf91	47.75	0.31853	0.330179	0.964719	0.334685	0.999999
gene12496-chr19-37018748-37019748-ZNF260	65.75	0.275107	0.285183	0.964669	0.33471	0.999999
gene16158-chr22-19929015-19930015-TXNRD2	19.25	0.491854	0.509914	0.964582	0.334754	0.999999
gene771-chr1-45240745-45241745-RPS8	114.5	0.214594	0.222485	0.964532	0.334779	0.999999
gene18779-chr4-106394727-106395727-PPA2	35	0.373044	0.386805	0.964424	0.334833	0.999999
gene14424-chr2-160471607-160472607-BAZ2B	56.25	0.295985	0.306915	0.964389	0.334851	0.999999
gene22698-chr6_qbl_hap6-4476655-4477655-B3GALT4	34.5	0.378512	0.392536	0.964273	0.334909	0.999999
gene11435-chr18-39534662-39535662-PIK3C3	13.75	0.584963	0.606746	0.964099	0.334996	0.999999
gene8959-chr16-19124753-19125753-ITPRIPL2	39.75	0.346451	0.359382	0.964018	0.335037	0.999999
gene13278-chr19-55996056-55997056-NAT14	90.5	0.239671	0.248638	0.963933	0.33508	0.999999
gene4521-chr11-64851115-64852115-CDCA5	56.75	0.293359	0.304336	0.963931	0.335081	0.999999
gene25311-chr9-86595197-86596197-HNRNPK	73.75	0.264828	0.274753	0.963878	0.335107	0.999999
gene3510-chr10-121356041-121357041-TIAL1	106.5	0.23078	0.239498	0.9636	0.335246	0.999999
gene3630-chr11-236307-237307-PSMD13	51.5	0.309328	0.321084	0.963387	0.335353	0.999999
gene23221-chr7-48128236-48129236-UPP1	63.25	0.286051	0.296967	0.963243	0.335426	0.999999
gene24381-chr8-42396264-42397264-SMIM19	43	0.337035	0.349996	0.962968	0.335564	0.999999
gene13801-chr2-55646557-55647557-CCDC88A	81	0.249978	0.259637	0.962799	0.335649	0.999999
gene1262-chr1-110950046-110951046-LAMTOR5	40.25	0.342106	0.35551	0.962298	0.3359	0.999999
gene21177-chr6-97345458-97346458-KLHL32	28.5	0.407658	0.423714	0.962107	0.335996	0.999999
gene24791-chr8-132915834-132916834-EFR3A	28.5	0.407658	0.423714	0.962107	0.335996	0.999999
gene2672-chr10-8096166-8097166-GATA3	16.5	0.530515	0.551411	0.962106	0.335997	0.999999
gene17612-chr3-125802634-125803634-SLC41A3	16.5	0.530515	0.551411	0.962106	0.335997	0.999999
gene19801-chr5-137672723-137673723-FAM53C	16.5	0.530515	0.551411	0.962106	0.335997	0.999999
gene1839-chr1-160312854-160313854-COPA	53	0.300509	0.312361	0.962057	0.336021	0.999999
gene3901-chr11-9482011-9483011-ZNF143	104	0.222393	0.231203	0.961893	0.336103	0.999999
gene3503-chr10-120839834-120840834-EIF3A	85.25	0.245979	0.255739	0.961839	0.336131	0.999999
gene6810-chr13-49106892-49107892-RCBTB2	35.5	0.367732	0.382335	0.961805	0.336147	0.999999
gene24252-chr8-26148506-26149506-PPP2R2A	24.25	0.449803	0.467672	0.961791	0.336154	0.999999
gene21216-chr6-107780279-107781279-PDSS2	53	0.300509	0.312539	0.961511	0.336295	0.999999
gene19167-chr5-1800995-1801995-NDUFS6	57.25	0.29078	0.302447	0.961423	0.336339	0.999999
gene6299-chr12-105629508-105630508-APPL2	40.25	0.342106	0.355855	0.961364	0.336369	0.999999
gene16320-chr22-30685116-30686116-GATSL3	40.25	0.342106	0.355855	0.961364	0.336369	0.999999
gene19474-chr5-73936749-73937749-ENC1	40.25	0.342106	0.355855	0.961364	0.336369	0.999999
gene758-chr1-44456779-44457779-CCDC24	96.25	0.232834	0.242224	0.961234	0.336435	0.999999
gene24334-chr8-37962510-37963510-ASH2L	99.75	0.224631	0.233713	0.961143	0.33648	0.999999
gene19463-chr5-72143429-72144429-TNPO1	71.5	0.263035	0.273697	0.961043	0.336531	0.999999
gene13527-chr2-24306701-24307701-TP53I3	131.25	0.203689	0.212034	0.960644	0.336731	0.999999
gene25613-chr9-125026643-125027643-RBM18	48.25	0.315203	0.32817	0.960486	0.336811	0.999999
gene15954-chr21-38639909-38640909-DSCR3	44.5	0.325576	0.339006	0.960385	0.336862	0.999999
gene1181-chr1-101490862-101491862-DPH5	62.5	0.277853	0.289346	0.960282	0.336913	0.999999
gene14010-chr2-85838725-85839725-USP39	72.5	0.259387	0.27023	0.959875	0.337118	0.999999
gene8130-chr15-55488731-55489731-RSL24D1	77.75	0.251133	0.261684	0.959678	0.337217	0.999999
gene24257-chr8-26371208-26372208-DPYSL2	13.75	0.584963	0.609652	0.959503	0.337305	0.999999
gene13814-chr2-61243847-61244847-PUS10	48.75	0.311944	0.325138	0.95942	0.337347	0.999999
gene18753-chr4-102268128-102269128-PPP3CA	24.75	0.440573	0.459286	0.959255	0.33743	0.999999
gene11970-chr19-10305230-10306230-DNMT1	39.75	0.346451	0.361167	0.959255	0.33743	0.999999
gene3592-chr10-133999913-134000913-DPYSL4	18.75	0.505236	0.526735	0.959183	0.337466	0.999999
gene6149-chr12-79257948-79258948-SYT1	61.5	0.2824	0.294441	0.959105	0.337506	0.999999
gene6527-chr12-123717285-123718285-MPHOSPH9	124.5	0.208947	0.217863	0.959075	0.337521	0.999999
gene127-chr1-6579621-6580621-PLEKHG5	36.5	0.357552	0.372814	0.959063	0.337527	0.999999
gene6340-chr12-109530793-109531793-ALKBH2	36.5	0.357552	0.372814	0.959063	0.337527	0.999999
gene15056-chr2-241500027-241501027-ANKMY1	76.75	0.254421	0.265341	0.958846	0.337636	0.999999
gene18312-chr4-13628828-13629828-BOD1L1	29	0.400538	0.417789	0.958709	0.337706	0.999999
gene10289-chr17-34135958-34136958-TAF15	101	0.229026	0.23895	0.958468	0.337827	0.999999
gene26068-chrX-15755911-15756911-CA5B	25.75	0.423212	0.44172	0.9581	0.338012	0.999999
gene2740-chr10-17269757-17270757-VIM	53.5	0.297681	0.310775	0.957865	0.338131	0.999999
gene8181-chr15-59981233-59982233-BNIP2	56.25	0.295985	0.309025	0.957803	0.338162	0.999999
gene2799-chr10-27792602-27793602-RAB18	43.5	0.333127	0.34781	0.957782	0.338173	0.999999
gene1592-chr1-153513741-153514741-S100A5	67.75	0.266939	0.278748	0.957634	0.338247	0.999999
gene22046-chr6_dbb_hap3-2905556-2906556-BAG6	32.75	0.376564	0.393227	0.957624	0.338252	0.999999
gene8275-chr15-69112761-69113761-ANP32A	57.75	0.288245	0.301032	0.957524	0.338303	0.999999
gene3498-chr10-119805895-119806895-RAB11FIP2	36.5	0.357552	0.373417	0.957515	0.338307	0.999999
gene10316-chr17-35305674-35306674-AATF	72	0.261198	0.272851	0.957291	0.33842	0.999999
gene17012-chr3-44551632-44552632-ZNF852	19.25	0.491854	0.513805	0.957276	0.338428	0.999999
gene21997-chr6_dbb_hap3-1982483-1983483-TUBB	22.5	0.452513	0.47271	0.957274	0.338429	0.999999
gene8802-chr16-3354905-3355905-ZNF75A	57.75	0.288245	0.301118	0.95725	0.338441	0.999999
gene15885-chr21-33784244-33785244-EVA1C	16.5	0.530515	0.554271	0.957141	0.338496	0.999999
gene24099-chr8-9008652-9009652-PPP1R3B	16.5	0.530515	0.554271	0.957141	0.338496	0.999999
gene2084-chr1-184723541-184724541-EDEM3	48.75	0.311944	0.325916	0.957131	0.338501	0.999999
gene24810-chr8-135724792-135725792-ZFAT	53.5	0.297681	0.311028	0.957087	0.338524	0.999999
gene23640-chr7-107383641-107384641-CBLL1	58.25	0.285755	0.298568	0.957083	0.338525	0.999999
gene10353-chr17-37617263-37618263-CDK12	86.25	0.243114	0.254028	0.957036	0.338549	0.999999
gene18113-chr3-196014123-196015123-PCYT1A	62.5	0.277853	0.290334	0.957014	0.33856	0.999999
gene17021-chr3-44902900-44903900-TMEM42	38.75	0.355481	0.371468	0.956962	0.338587	0.999999
gene9398-chr16-67217383-67218383-KIAA0895L	29	0.400538	0.418589	0.956876	0.33863	0.999999
gene18502-chr4-57844305-57845305-POLR2B	68.25	0.264972	0.276957	0.956729	0.338704	0.999999
gene13578-chr2-27309110-27310110-KHK	32.25	0.38247	0.39982	0.956605	0.338767	0.999999
gene19175-chr5-5422285-5423285-ICE1	32.25	0.38247	0.39982	0.956605	0.338767	0.999999
gene54-chr1-1655504-1656504-CDK11A	84	0.241008	0.251967	0.956508	0.338816	0.999999
gene16668-chr22-50963534-50964534-SCO2	88	0.246512	0.257726	0.956488	0.338826	0.999999
gene16622-chr22-46067177-46068177-ATXN10	22.5	0.452513	0.473138	0.956406	0.338867	0.999999
gene24511-chr8-74206336-74207336-RDH10	70.5	0.266787	0.278954	0.956383	0.338879	0.999999
gene6183-chr12-89746136-89747136-DUSP6	72	0.261198	0.273142	0.95627	0.338936	0.999999
gene4199-chr11-47736428-47737428-AGBL2	99.75	0.224631	0.234939	0.956126	0.339009	0.999999
gene2390-chr1-225116855-225117855-DNAH14	36	0.36257	0.379208	0.956124	0.339009	0.999999
gene25010-chr9-6757140-6758140-KDM4C	82	0.246915	0.258268	0.956041	0.339052	0.999999
gene11169-chr17-79894615-79895615-PYCR1	32.25	0.38247	0.400097	0.955943	0.339101	0.999999
gene11170-chr17-79894633-79895633-PYCR1	32.25	0.38247	0.400097	0.955943	0.339101	0.999999
gene3115-chr10-76969411-76970411-VDAC2	51.5	0.309328	0.323617	0.955846	0.33915	0.999999
gene5726-chr12-49412129-49413129-PRKAG1	137.25	0.194757	0.203837	0.955454	0.339348	0.999999
gene13448-chr2-9695449-9696449-ADAM17	82.5	0.245411	0.256878	0.955362	0.339395	0.999999
gene13959-chr2-74752908-74753908-DQX1	49.25	0.308753	0.323186	0.95534	0.339406	0.999999
gene11355-chr18-21166081-21167081-NPC1	32.75	0.376564	0.39418	0.955308	0.339422	0.999999
gene23799-chr7-134331030-134332030-BPGM	105.5	0.219218	0.229544	0.955018	0.339568	0.999999
gene6547-chr12-124117823-124118823-EIF2B1	88.75	0.236235	0.247372	0.954976	0.33959	0.999999
gene23391-chr7-86848814-86849814-TMEM243	39.75	0.346451	0.362787	0.954969	0.339593	0.999999
gene8294-chr15-71407339-71408339-CT62	25.75	0.423212	0.443194	0.954912	0.339622	0.999999
gene19406-chr5-64858562-64859562-PPWD1	62	0.280108	0.293344	0.954881	0.339638	0.999999
gene25104-chr9-33024700-33025700-DNAJA1	134.75	0.198382	0.207823	0.954572	0.339794	0.999999
gene10599-chr17-42976579-42977579-CCDC103	44.5	0.325576	0.341177	0.954273	0.339946	0.999999
gene7194-chr14-24701127-24702127-GMPR2	58.25	0.285755	0.299556	0.953929	0.34012	0.999999
gene16563-chr22-42475194-42476194-SMDT1	40.75	0.33787	0.354194	0.953913	0.340127	0.999999
gene23619-chr7-105162205-105163205-PUS7	36	0.36257	0.380137	0.953789	0.34019	0.999999
gene7988-chr15-42782895-42783895-ZNF106	36	0.36257	0.380137	0.953789	0.34019	0.999999
gene2094-chr1-186343957-186344957-TPR	63.5	0.273451	0.286766	0.95357	0.340301	0.999999
gene2702-chr10-13341246-13342246-PHYH	55.75	0.298659	0.313213	0.953531	0.340321	0.999999
gene7019-chr13-113950968-113951968-LAMP1	14.25	0.563901	0.59145	0.953422	0.340377	0.999999
gene13775-chr2-54086670-54087670-GPR75-ASB3	14.25	0.563901	0.59145	0.953422	0.340377	0.999999
gene13776-chr2-54086670-54087670-GPR75	14.25	0.563901	0.59145	0.953422	0.340377	0.999999
gene14108-chr2-99770917-99771917-LIPT1	83	0.243926	0.255895	0.953226	0.340475	0.999999
gene15251-chr20-13765079-13766079-ESF1	74	0.254101	0.266576	0.953205	0.340486	0.999999
gene6850-chr13-53191104-53192104-HNRNPA1L2	48.75	0.311944	0.327259	0.953202	0.340488	0.999999
gene17661-chr3-129158378-129159378-IFT122	53	0.300509	0.315294	0.953109	0.340535	0.999999
gene1757-chr1-156721740-156722740-HDGF	29.5	0.393664	0.413069	0.953024	0.340578	0.999999
gene4578-chr11-66024590-66025590-KLC2	111	0.221387	0.232312	0.952974	0.340603	0.999999
gene9845-chr17-4890165-4891165-CAMTA2	40.25	0.342106	0.358994	0.952957	0.340612	0.999999
gene12961-chr19-49313820-49314820-BCAT2	58.25	0.285755	0.299946	0.952688	0.340748	0.999999
gene24878-chr8-144911056-144912056-PUF60	71.25	0.274175	0.287828	0.952568	0.340809	0.999999
gene25061-chr9-21334931-21335931-KLHL9	40.75	0.33787	0.354703	0.952543	0.340822	0.999999
gene16669-chr22-50964074-50965074-SCO2	50	0.318683	0.334646	0.952297	0.340946	0.999999
gene18001-chr3-183852309-183853309-EIF2B5	37	0.352672	0.370389	0.952165	0.341013	0.999999
gene2663-chr10-6622108-6623108-PRKCQ	19.75	0.479168	0.503262	0.952124	0.341034	0.999999
gene19507-chr5-78281266-78282266-ARSB	29.5	0.393664	0.413474	0.95209	0.341051	0.999999
gene14505-chr2-172290260-172291260-DCAF17	76.25	0.256099	0.268991	0.952071	0.341061	0.999999
gene13649-chr2-32264404-32265404-DPY30	95	0.228269	0.239794	0.951938	0.341128	0.999999
gene2488-chr1-235491032-235492032-ARID4B	47.25	0.321928	0.338231	0.951801	0.341198	0.999999
gene13638-chr2-30669591-30670591-LCLAT1	36.5	0.357552	0.375699	0.9517	0.341249	0.999999
gene21460-chr6-144416254-144417254-SF3B5	36.5	0.357552	0.375699	0.9517	0.341249	0.999999
gene23181-chr7-44083738-44084738-DBNL	67.25	0.268935	0.282598	0.951653	0.341273	0.999999
gene19267-chr5-37249030-37250030-C5orf42	34	0.384144	0.40368	0.951605	0.341297	0.999999
gene6060-chr12-63328165-63329165-PPM1H	29	0.400538	0.420913	0.951594	0.341303	0.999999
gene4553-chr11-65429943-65430943-RELA	36.5	0.357552	0.37585	0.951317	0.341444	0.999999
gene9567-chr16-75497814-75498814-TMEM170A	67.25	0.268935	0.282726	0.951221	0.341492	0.999999
gene14692-chr2-201753349-201754349-PPIL3	63	0.275635	0.289796	0.951135	0.341536	0.999999
gene10866-chr17-61850588-61851588-CCDC47	115.25	0.219487	0.230801	0.950979	0.341615	0.999999
gene386-chr1-24017768-24018768-RPL11	44.5	0.325576	0.342426	0.950792	0.34171	0.999999
gene307-chr1-19228793-19229793-ALDH4A1	45	0.321928	0.33859	0.95079	0.341711	0.999999
gene6208-chr12-93964256-93965256-SOCS2	51	0.312385	0.328625	0.950581	0.341817	0.999999
gene19982-chr5-148724476-148725476-GRPEL2	78.25	0.24952	0.262515	0.950497	0.34186	0.999999
gene467-chr1-27216369-27217369-GPN2	83	0.243926	0.256637	0.95047	0.341874	0.999999
gene2002-chr1-173793277-173794277-CENPL	64	0.271302	0.285497	0.950279	0.341971	0.999999
gene5354-chr12-6832649-6833649-COPS7A	49.25	0.308753	0.324914	0.95026	0.34198	0.999999
gene24428-chr8-56986640-56987640-RPS20	108.5	0.213135	0.224305	0.950199	0.342011	0.999999
gene20328-chr6-8435300-8436300-SLC35B3	36.5	0.357552	0.376304	0.950168	0.342027	0.999999
gene21422-chr6-138187824-138188824-TNFAIP3	19.75	0.479168	0.504316	0.950135	0.342044	0.999999
gene10075-chr17-17140002-17141002-FLCN	48.25	0.315203	0.331866	0.949788	0.34222	0.999999
gene3437-chr10-112678194-112679194-BBIP1	54	0.294905	0.310623	0.9494	0.342417	0.999999
gene9591-chr16-81040002-81041002-CMC2	62	0.280108	0.29504	0.94939	0.342422	0.999999
gene6148-chr12-79257272-79258272-SYT1	45	0.321928	0.339152	0.949216	0.342511	0.999999
gene24662-chr8-101963857-101964857-YWHAZ	101.5	0.227893	0.240088	0.949205	0.342516	0.999999
gene18481-chr4-56411599-56412599-CLOCK	29.5	0.393664	0.414748	0.949165	0.342537	0.999999
gene13815-chr2-61244066-61245066-PUS10	54	0.294905	0.310768	0.948957	0.342643	0.999999
gene13370-chr19-58513695-58514695-ZNF606	25.75	0.423212	0.445994	0.948918	0.342662	0.999999
gene6222-chr12-95867321-95868321-METAP2	102.25	0.219117	0.230914	0.948916	0.342664	0.999999
gene2417-chr1-227915718-227916718-SNAP47	84.5	0.239576	0.252496	0.948829	0.342707	0.999999
gene2504-chr1-236767341-236768341-HEATR1	54.5	0.292181	0.307973	0.948724	0.342761	0.999999
gene20351-chr6-12290028-12291028-EDN1	110.75	0.215338	0.226993	0.948656	0.342796	0.999999
gene23637-chr7-107219921-107220921-BCAP29	36	0.36257	0.382254	0.948507	0.342871	0.999999
gene4287-chr11-57508221-57509221-SELENOH	110.75	0.215338	0.227047	0.948429	0.342911	0.999999
gene17283-chr3-57261264-57262264-APPL1	29.5	0.393664	0.415155	0.948234	0.34301	0.999999
gene815-chr1-46805348-46806348-NSUN4	41.25	0.333738	0.352026	0.948049	0.343104	0.999999
gene10896-chr17-62915098-62916098-LRRC37A3	45	0.321928	0.339619	0.94791	0.343175	0.999999
gene8672-chr16-837883-838883-RPUSD1	19.25	0.491854	0.51889	0.947895	0.343183	0.999999
gene20181-chr5-176432943-176433943-UIMC1	48.25	0.315203	0.332595	0.947708	0.343278	0.999999
gene6371-chr12-111051331-111052331-TCTN1	41.25	0.333738	0.352186	0.947619	0.343323	0.999999
gene21112-chr6-83072422-83073422-TPBG	9.75	0.678072	0.715601	0.947556	0.343356	0.999999
gene16893-chr3-33138222-33139222-GLB1	57.75	0.288245	0.304221	0.947486	0.343391	0.999999
gene9246-chr16-50775460-50776460-CYLD	7.5	0.788496	0.832368	0.947292	0.34349	0.999999
gene3416-chr10-106028130-106029130-GSTO2	137.75	0.194048	0.204845	0.947292	0.34349	0.999999
gene26355-chrX-53449304-53450304-RIBC1	49.75	0.305627	0.322634	0.947286	0.343493	0.999999
gene10128-chr17-19290032-19291032-MFAP4	41.25	0.333738	0.352312	0.947278	0.343497	0.999999
gene18420-chr4-41992022-41993022-SLC30A9	41.25	0.333738	0.352312	0.947278	0.343497	0.999999
gene12082-chr19-12901809-12902809-JUNB	101.75	0.234465	0.247558	0.947112	0.343582	0.999999
gene10992-chr17-73042778-73043778-KCTD2	58.25	0.285755	0.301739	0.947025	0.343626	0.999999
gene1309-chr1-113615291-113616291-LRIG2	37	0.352672	0.372463	0.946864	0.343708	0.999999
gene13988-chr2-84686086-84687086-SUCLG1	37	0.352672	0.372463	0.946864	0.343708	0.999999
gene5633-chr12-32259684-32260684-BICD1	43	0.337035	0.355965	0.946822	0.34373	0.999999
gene29-chr1-1293427-1294427-MXRA8	19.75	0.479168	0.506084	0.946815	0.343733	0.999999
gene23349-chr7-76026340-76027340-ZP3	19.75	0.479168	0.506084	0.946815	0.343733	0.999999
gene2391-chr1-225116862-225117862-DNAH14	36.5	0.357552	0.377698	0.946663	0.34381	0.999999
gene23002-chr7-16844238-16845238-AGR2	22.5	0.452513	0.478041	0.946598	0.343844	0.999999
gene11716-chr19-2268984-2269984-OAZ1	62.5	0.277853	0.293557	0.946507	0.34389	0.999999
gene9223-chr16-47494709-47495709-PHKB	41.25	0.333738	0.352692	0.946258	0.344017	0.999999
gene25232-chr9-70489671-70490671-CBWD5	80.25	0.243271	0.2571	0.946213	0.34404	0.999999
gene410-chr1-24828340-24829340-RCAN3	19.75	0.479168	0.506444	0.946143	0.344076	0.999999
gene21502-chr6-151186968-151187968-MTHFD1L	19.75	0.479168	0.506444	0.946143	0.344076	0.999999
gene14703-chr2-201993951-201994951-CFLAR	17	0.514574	0.543934	0.946022	0.344137	0.999999
gene2253-chr1-206680362-206681362-RASSF5	26.25	0.415038	0.438851	0.945739	0.344282	0.999999
gene8506-chr15-89010133-89011133-MRPL46	64.5	0.269187	0.284661	0.945642	0.344331	0.999999
gene6806-chr13-48877382-48878382-RB1	40.75	0.33787	0.357298	0.945624	0.34434	0.999999
gene3460-chr10-115613890-115614890-NHLRC2	37.5	0.347924	0.367942	0.945593	0.344356	0.999999
gene25080-chr9-26892326-26893326-CAAP1	74.5	0.252387	0.267024	0.945185	0.344565	0.999999
gene22754-chr6_ssto_hap7-2044144-2045144-IER3	40.75	0.33787	0.357531	0.945008	0.344655	0.999999
gene25747-chr9-131533713-131534713-ZER1	37.5	0.347924	0.368184	0.944972	0.344673	0.999999
gene13925-chr2-73963888-73964888-TPRKB	85.5	0.236761	0.250558	0.944936	0.344692	0.999999
gene347-chr1-21112681-21113681-HP1BP3	26.25	0.415038	0.439239	0.944902	0.344709	0.999999
gene2955-chr10-53458855-53459855-CSTF2T	26.25	0.415038	0.439239	0.944902	0.344709	0.999999
gene27104-chrY-22737096-22738096-EIF1AY	26.25	0.415038	0.439239	0.944902	0.344709	0.999999
gene3122-chr10-79685848-79686848-DLG5	16.5	0.530515	0.561482	0.944849	0.344736	0.999999
gene11000-chr17-73178598-73179598-SUMO2	29	0.400538	0.423957	0.944762	0.344781	0.999999
gene11006-chr17-73266811-73267811-MIF4GD	54.5	0.292181	0.309273	0.944736	0.344794	0.999999
gene10661-chr17-46047821-46048821-CDK5RAP3	49.75	0.305627	0.323512	0.944715	0.344804	0.999999
gene12556-chr19-38893274-38894274-FAM98C	41.25	0.333738	0.353316	0.944588	0.344869	0.999999
gene14174-chr2-109150310-109151310-LIMS1	54.5	0.292181	0.309353	0.944491	0.344919	0.999999
gene4785-chr11-76571416-76572416-ACER3	36	0.36257	0.383886	0.944474	0.344928	0.999999
gene16930-chr3-38179468-38180468-MYD88	36	0.36257	0.383886	0.944474	0.344928	0.999999
gene25129-chr9-34458249-34459249-DNAI1	26.25	0.415038	0.439479	0.944385	0.344973	0.999999
gene1056-chr1-84763548-84764548-SAMD13	12	0.610054	0.646135	0.944158	0.345089	0.999999
gene24020-chr7-155601266-155602266-SHH	12	0.610054	0.646135	0.944158	0.345089	0.999999
gene21111-chr6-82956971-82957971-IBTK	37.5	0.347924	0.368519	0.944113	0.345112	0.999999
gene14369-chr2-148777963-148778963-ORC4	41.75	0.329706	0.349305	0.943892	0.345225	0.999999
gene23462-chr7-96338703-96339703-SEM1	45.5	0.318362	0.337294	0.943869	0.345237	0.999999
gene13675-chr2-37458273-37459273-NDUFAF7	66.75	0.270962	0.287077	0.943864	0.345239	0.999999
gene5655-chr12-42538173-42539173-GXYLT1	57.25	0.29078	0.308284	0.943221	0.345568	0.999999
gene14644-chr2-196933036-196934036-DNAH7	30	0.387023	0.410347	0.943161	0.345599	0.999999
gene6205-chr12-93860765-93861765-MRPL42	33.75	0.365285	0.387303	0.943149	0.345605	0.999999
gene12749-chr19-44143491-44144491-CADM4	9.75	0.678072	0.718968	0.94312	0.34562	0.999999
gene14742-chr2-205410015-205411015-PARD3B	9.75	0.678072	0.718968	0.94312	0.34562	0.999999
gene26232-chrX-47518079-47519079-UXT	37.5	0.347924	0.368908	0.943117	0.345621	0.999999
gene9815-chr17-4046414-4047414-CYB5D2	127.25	0.19872	0.210744	0.942946	0.345709	0.999999
gene23178-chr7-43965510-43966510-URGCP	50.25	0.302563	0.320895	0.942872	0.345746	0.999999
gene21465-chr6-146284733-146285733-SHPRH	26.25	0.415038	0.440201	0.942836	0.345765	0.999999
gene7617-chr14-89020623-89021623-PTPN21	12	0.610054	0.647063	0.942804	0.345781	0.999999
gene9143-chr16-30405932-30406932-ZNF48	33.75	0.365285	0.387471	0.942741	0.345814	0.999999
gene19484-chr5-74807306-74808306-COL4A3BP	41.75	0.329706	0.349793	0.942573	0.345899	0.999999
gene12113-chr19-13905773-13906773-ZSWIM4	17	0.514574	0.545963	0.942506	0.345934	0.999999
gene10729-chr17-48450080-48451080-EME1	79.75	0.244804	0.259742	0.942487	0.345943	0.999999
gene20294-chr6-3456293-3457293-SLC22A23	9.75	0.678072	0.719484	0.942443	0.345966	0.999999
gene27059-chrY-1522155-1523155-ASMTL	9.75	0.678072	0.719484	0.942443	0.345966	0.999999
gene18915-chr4-140374460-140375460-RAB33B	54.5	0.292181	0.31004	0.942398	0.345989	0.999999
gene21501-chr6-151186314-151187314-MTHFD1L	14.25	0.563901	0.59839	0.942364	0.346007	0.999999
gene4602-chr11-66383552-66384552-RBM14-RBM4	126.75	0.199506	0.211718	0.942319	0.346029	0.999999
gene4603-chr11-66383552-66384552-RBM14	126.75	0.199506	0.211718	0.942319	0.346029	0.999999
gene10311-chr17-34890805-34891805-MYO19	129.25	0.195635	0.207624	0.942256	0.346062	0.999999
gene10505-chr17-40718577-40719577-MLX	98.25	0.228075	0.24213	0.94195	0.346218	0.999999
gene23635-chr7-107203901-107204901-DUS4L	41.75	0.329706	0.350042	0.941903	0.346242	0.999999
gene12704-chr19-42746236-42747236-GSK3A	50.25	0.302563	0.321239	0.941864	0.346262	0.999999
gene9455-chr16-68297918-68298918-SLC7A6	33.25	0.370838	0.39375	0.941811	0.34629	0.999999
gene12500-chr19-37157255-37158255-ZNF461	64.5	0.269187	0.285847	0.941718	0.346337	0.999999
gene24349-chr8-38644221-38645221-TACC1	40.25	0.342106	0.363309	0.941641	0.346377	0.999999
gene19066-chr4-174254420-174255420-HMGB2	58.25	0.285755	0.303497	0.941542	0.346427	0.999999
gene15980-chr21-40817290-40818290-SH3BGR	32.75	0.376564	0.400015	0.941375	0.346513	0.999999
gene15981-chr21-40817296-40818296-SH3BGR	32.75	0.376564	0.400015	0.941375	0.346513	0.999999
gene15982-chr21-40817300-40818300-SH3BGR	32.75	0.376564	0.400015	0.941375	0.346513	0.999999
gene7634-chr14-91282261-91283261-TTC7B	4.5	1	1.06247	0.941205	0.3466	0.999999
gene10775-chr17-54990909-54991909-TRIM25	118	0.208207	0.221293	0.940866	0.346774	0.999999
gene2814-chr10-30024353-30025353-SVIL	19.75	0.479168	0.509325	0.940791	0.346812	0.999999
gene22963-chr7-6616564-6617564-ZDHHC4	60.25	0.27621	0.293609	0.940742	0.346837	0.999999
gene25073-chr9-22446339-22447339-DMRTA1	12	0.610054	0.648517	0.940691	0.346863	0.999999
gene11971-chr19-10305311-10306311-DNMT1	37.5	0.347924	0.369921	0.940534	0.346944	0.999999
gene16188-chr22-21336057-21337057-LZTR1	59.75	0.278536	0.296166	0.940472	0.346976	0.999999
gene20778-chr6-35435677-35436677-RPL10A	114.25	0.208718	0.221932	0.940456	0.346984	0.999999
gene16347-chr22-31480481-31481481-SMTN	19.75	0.479168	0.509688	0.940121	0.347155	0.999999
gene387-chr1-24069355-24070355-ELOA	26.25	0.415038	0.441522	0.940017	0.347209	0.999999
gene24882-chr8-145016192-145017192-PLEC	63	0.275635	0.293234	0.939982	0.347227	0.999999
gene14188-chr2-110551465-110552465-RGPD5	40.25	0.342106	0.36396	0.939955	0.347241	0.999999
gene26178-chrX-38186288-38187288-RPGR	23	0.442519	0.470805	0.939919	0.347259	0.999999
gene22648-chr6_qbl_hap6-3232934-3233934-STK19	20.25	0.467126	0.49712	0.939666	0.347389	0.999999
gene9735-chr17-1303056-1304056-YWHAE	80.75	0.241758	0.257306	0.939574	0.347436	0.999999
gene6922-chr13-96705236-96706236-UGGT2	49.75	0.305627	0.325303	0.939513	0.347468	0.999999
gene20289-chr6-3118109-3119109-BPHL	46.75	0.325401	0.346365	0.939473	0.347488	0.999999
gene4579-chr11-66024673-66025673-KLC2	113.5	0.216492	0.230463	0.93938	0.347536	0.999999
gene14969-chr2-232650592-232651592-COPS7B	20.25	0.467126	0.497307	0.939312	0.347571	0.999999
gene21254-chr6-111195486-111196486-AMD1	102.75	0.218047	0.232245	0.938868	0.347799	0.999999
gene7544-chr14-75348093-75349093-DLST	49.25	0.308753	0.328993	0.938478	0.347999	0.999999
gene16695-chr3-4508466-4509466-SUMF1	26.75	0.407176	0.433936	0.938332	0.348074	0.999999
gene14694-chr2-201753607-201754607-NIF3L1	70.25	0.257388	0.274359	0.938144	0.34817	0.999999
gene22203-chr6_mann_hap4-2229563-2230563-VARS2	19.75	0.479168	0.510779	0.938112	0.348187	0.999999
gene6946-chr13-100740768-100741768-PCCA	33.25	0.370838	0.395487	0.937676	0.348411	0.999999
gene4585-chr11-66103500-66104500-RIN1	65.5	0.265054	0.282672	0.937671	0.348414	0.999999
gene12097-chr19-13067568-13068568-GADD45GIP1	30	0.387023	0.412808	0.937539	0.348481	0.999999
gene20761-chr6-34393318-34394318-RPS10	57.25	0.29078	0.310156	0.937527	0.348488	0.999999
gene20476-chr6-26596670-26597670-ABT1	38	0.343302	0.366187	0.937506	0.348498	0.999999
gene15011-chr2-234762712-234763712-HJURP	107	0.216134	0.230578	0.937354	0.348576	0.999999
gene391-chr1-24126534-24127534-GALE	79.25	0.246356	0.26284	0.937286	0.348611	0.999999
gene18029-chr3-184429336-184430336-MAGEF1	33.75	0.365285	0.389749	0.937231	0.34864	0.999999
gene17677-chr3-130612404-130613404-ATP2C1	42.25	0.32577	0.347594	0.937216	0.348648	0.999999
gene15409-chr20-33264589-33265589-PIGU	59.25	0.280901	0.299737	0.937157	0.348678	0.999999
gene24376-chr8-42248778-42249778-VDAC3	50.25	0.302563	0.322882	0.937071	0.348722	0.999999
gene10868-chr17-61904269-61905269-PSMC5	117.25	0.203359	0.217025	0.937032	0.348742	0.999999
gene19712-chr5-130599201-130600201-CDC42SE2	32.25	0.38247	0.408221	0.93692	0.3488	0.999999
gene25757-chr9-131709512-131710512-DOLK	73.5	0.255839	0.27309	0.936831	0.348846	0.999999
gene2241-chr1-205718872-205719872-NUCKS1	30.5	0.380604	0.406363	0.936613	0.348958	0.999999
gene2546-chr1-246729065-246730065-TFB2M	50.75	0.299561	0.319931	0.93633	0.349103	0.999999
gene21026-chr6-53659277-53660277-LRRC1	36	0.36257	0.387237	0.936301	0.349118	0.999999
gene8507-chr15-89010183-89011183-MRPS11	65.5	0.265054	0.283101	0.936252	0.349144	0.999999
gene21776-chr6_cox_hap2-2096637-2097637-PPP1R10	38	0.343302	0.366749	0.936068	0.349238	0.999999
gene2853-chr10-35625301-35626301-CCNY	19.75	0.479168	0.511897	0.936064	0.34924	0.999999
gene19761-chr5-133861297-133862297-JADE2	41.25	0.333738	0.356583	0.935933	0.349307	0.999999
gene25543-chr9-116172423-116173423-C9orf43	70.25	0.257388	0.275031	0.93585	0.349351	0.999999
gene8955-chr16-18994755-18995755-TMC7	12	0.610054	0.65192	0.935781	0.349386	0.999999
gene15691-chr20-57267361-57268361-NPEPL1	12	0.610054	0.65192	0.935781	0.349386	0.999999
gene21771-chr6_cox_hap2-1824415-1825415-RPP21	12	0.610054	0.65192	0.935781	0.349386	0.999999
gene6736-chr13-37574177-37575177-EXOSC8	65	0.267104	0.28545	0.935731	0.349412	0.999999
gene16466-chr22-38597438-38598438-MAFF	28.5	0.407658	0.43567	0.935704	0.349426	0.999999
gene6367-chr12-110939445-110940445-VPS29	59.75	0.278536	0.297782	0.935367	0.349599	0.999999
gene17054-chr3-46734646-46735646-ALS2CL	14.75	0.544321	0.581948	0.935342	0.349612	0.999999
gene10032-chr17-11923634-11924634-MAP2K4	14.25	0.563901	0.603069	0.935053	0.349761	0.999999
gene12488-chr19-36705003-36706003-ZNF146	84.5	0.239576	0.256223	0.935028	0.349774	0.999999
gene1469-chr1-150265761-150266761-MRPS21	55	0.289507	0.309649	0.934952	0.349813	0.999999
gene2549-chr1-247094226-247095226-AHCTF1	46	0.314874	0.336835	0.934801	0.349891	0.999999
gene24686-chr8-104427063-104428063-SLC25A32	68.25	0.264972	0.283518	0.934587	0.350001	0.999999
gene15271-chr20-17949134-17950134-SNX5	123	0.199715	0.21373	0.934428	0.350083	0.999999
gene12399-chr19-34662851-34663851-LSM14A	98	0.221253	0.23683	0.934231	0.350185	0.999999
gene1201-chr1-108734931-108735931-SLC25A24	17.5	0.499571	0.534771	0.934179	0.350212	0.999999
gene8144-chr15-56208829-56209829-NEDD4	17.5	0.499571	0.534771	0.934179	0.350212	0.999999
gene16773-chr3-12598012-12599012-MKRN2	50.75	0.299561	0.320708	0.934059	0.350273	0.999999
gene19685-chr5-122847292-122848292-CSNK1G3	95.5	0.227069	0.243144	0.933886	0.350363	0.999999
gene9774-chr17-2496422-2497422-PAFAH1B1	73	0.257601	0.275838	0.933886	0.350363	0.999999
gene13915-chr2-73298465-73299465-SFXN5	109	0.212153	0.22722	0.93369	0.350464	0.999999
gene11117-chr17-78074824-78075824-GAA	29.5	0.393664	0.421634	0.933662	0.350478	0.999999
gene10092-chr17-18011519-18012519-MYO15A	60.25	0.27621	0.295894	0.933478	0.350573	0.999999
gene20614-chr6-31496238-31497238-MCCD1	17.5	0.499571	0.535195	0.933438	0.350594	0.999999
gene15723-chr20-60757580-60758580-MTG2	102.25	0.219117	0.234768	0.933334	0.350647	0.999999
gene23899-chr7-143077618-143078618-LOC100507507	37	0.352672	0.377879	0.933294	0.350668	0.999999
gene313-chr1-19638140-19639140-AKR7A2	17	0.514574	0.551374	0.933258	0.350687	0.999999
gene23179-chr7-43965534-43966534-UBE2D4	51.25	0.296617	0.317866	0.933151	0.350742	0.999999
gene15308-chr20-23330872-23331872-NXT1	94.5	0.229482	0.245994	0.932876	0.350884	0.999999
gene3531-chr10-124133593-124134593-PLEKHA1	9.75	0.678072	0.726922	0.9328	0.350923	0.999999
gene26070-chrX-15872637-15873637-AP1S2	17	0.514574	0.551663	0.932769	0.350939	0.999999
gene23252-chr7-55639061-55640061-VOPP1	26.75	0.407176	0.436554	0.932704	0.350973	0.999999
gene6402-chr12-113415773-113416773-OAS2	8	0.736966	0.790173	0.932664	0.350993	0.999999
gene22295-chr6_mann_hap4-4278633-4279633-PSMB9	8	0.736966	0.790173	0.932664	0.350993	0.999999
gene6913-chr13-95201167-95202167-DCT	131.25	0.192645	0.206571	0.932587	0.351033	0.999999
gene13180-chr19-54040832-54041832-ZNF331	79.75	0.244804	0.262505	0.932569	0.351042	0.999999
gene18865-chr4-122744656-122745656-CCNA2	56.75	0.293359	0.314582	0.932536	0.35106	0.999999
gene17289-chr3-57678316-57679316-DENND6A	34.25	0.359896	0.386065	0.932216	0.351225	0.999999
gene10704-chr17-47491720-47492720-PHB	69.25	0.261125	0.280165	0.932039	0.351316	0.999999
gene26990-chrX-153236319-153237319-HCFC1	51.75	0.293731	0.315244	0.931759	0.351461	0.999999
gene8560-chr15-91497605-91498605-RCCD1	127.75	0.19794	0.212482	0.931559	0.351564	0.999999
gene10069-chr17-16556667-16557667-ZNF624	41.25	0.333738	0.358292	0.931469	0.351611	0.999999
gene162-chr1-10002480-10003480-NMNAT1	34.25	0.359896	0.386396	0.931417	0.351638	0.999999
gene24212-chr8-22297982-22298982-PPP3CC	34.25	0.359896	0.386396	0.931417	0.351638	0.999999
gene25205-chr9-37592136-37593136-TOMM5	66.5	0.261046	0.280278	0.931384	0.351655	0.999999
gene8748-chr16-2316838-2317838-RNPS1	41.75	0.329706	0.35401	0.931347	0.351674	0.999999
gene8143-chr15-56034817-56035817-PRTG	26.75	0.407176	0.437264	0.93119	0.351755	0.999999
gene18349-chr4-24914100-24915100-CCDC149	8	0.736966	0.791451	0.931158	0.351772	0.999999
gene26201-chrX-44401721-44402721-FUNDC1	23.5	0.43296	0.465053	0.93099	0.351859	0.999999
gene14091-chr2-98262020-98263020-COX5B	59.75	0.278536	0.299185	0.930982	0.351863	0.999999
gene5758-chr12-50478482-50479482-SMARCD1	42.75	0.321928	0.345807	0.930947	0.351881	0.999999
gene10800-chr17-56429099-56430099-SUPT4H1	65.5	0.265054	0.284728	0.930901	0.351905	0.999999
gene18122-chr3-196438665-196439665-CEP19	20.25	0.467126	0.501902	0.930713	0.352002	0.999999
gene19603-chr5-108083022-108084022-FER	27.25	0.399608	0.429457	0.930495	0.352115	0.999999
gene9931-chr17-7387197-7388197-POLR2A	194.5	0.163358	0.175562	0.930491	0.352117	0.999999
gene6238-chr12-96793866-96794866-CDK17	23.5	0.43296	0.465336	0.930424	0.352152	0.999999
gene17895-chr3-160282876-160283876-KPNA4	77.25	0.252766	0.271746	0.930155	0.352291	0.999999
gene2671-chr10-7859966-7860966-TAF3	46	0.314874	0.338525	0.930133	0.352302	0.999999
gene26428-chrX-68384865-68385865-PJA1	14.75	0.544321	0.585213	0.930124	0.352307	0.999999
gene16171-chr22-20118863-20119863-ZDHHC8	12	-0.610052	0.655907	-0.93009	0.352324	0.999999
gene668-chr1-39956817-39957817-BMP8A	9.25	0.716208	0.770114	0.930002	0.35237	0.999999
gene25763-chr9-131872727-131873727-PTPA	54.5	0.292181	0.314309	0.929598	0.352579	0.999999
gene3231-chr10-94607711-94608711-EXOC6	14.75	0.544321	0.585581	0.929541	0.352609	0.999999
gene14918-chr2-225449614-225450614-CUL3	45	0.321928	0.346486	0.929124	0.352825	0.999999
gene17725-chr3-135968666-135969666-PCCB	27.25	0.399608	0.43014	0.929018	0.35288	0.999999
gene12021-chr19-11456680-11457680-CCDC159	27.25	0.399608	0.43014	0.929018	0.35288	0.999999
gene18793-chr4-108745220-108746220-SGMS2	20.25	0.467126	0.502833	0.92899	0.352894	0.999999
gene15837-chr21-30670615-30671615-BACH1	9.75	0.678072	0.729908	0.928984	0.352898	0.999999
gene4673-chr11-69455372-69456372-CCND1	98.5	0.220126	0.236954	0.928983	0.352898	0.999999
gene15884-chr21-33784188-33785188-EVA1C	17.5	0.499571	0.537774	0.928961	0.352909	0.999999
gene22960-chr7-6487143-6488143-DAGLB	66	0.263035	0.28318	0.928861	0.352961	0.999999
gene1089-chr1-89149326-89150326-PKN2	58.75	0.283307	0.305035	0.928767	0.35301	0.999999
gene24981-chr9-4740809-4741809-AK3	26.75	0.407176	0.438405	0.928766	0.353011	0.999999
gene7633-chr14-90862826-90863826-CALM1	119.5	0.205584	0.221392	0.928598	0.353098	0.999999
gene15338-chr20-25667075-25668075-ZNF337	34.75	0.354665	0.381975	0.928503	0.353147	0.999999
gene13276-chr19-55972549-55973549-ISOC2	42.25	0.32577	0.350866	0.928475	0.353161	0.999999
gene17185-chr3-50387986-50388986-NPRL2	54.5	0.292181	0.31469	0.928473	0.353162	0.999999
gene17501-chr3-112738080-112739080-NEPRO	34.25	0.359896	0.387632	0.928448	0.353175	0.999999
gene1144-chr1-94712816-94713816-ARHGAP29	8	0.736966	0.793784	0.928421	0.353189	0.999999
gene10285-chr17-34058178-34059178-RASL10B	34.75	0.354665	0.382028	0.928374	0.353214	0.999999
gene1727-chr1-156252181-156253181-SMG5	66.5	0.261046	0.281213	0.928287	0.353259	0.999999
gene8624-chr16-188197-189197-NPRL3	70.75	0.25556	0.275316	0.928241	0.353283	0.999999
gene19455-chr5-70882614-70883614-MCCC2	71.25	0.253757	0.273433	0.92804	0.353387	0.999999
gene14395-chr2-153573475-153574475-PRPF40A	76.5	0.245757	0.264889	0.927773	0.353525	0.999999
gene27071-chrY-2802611-2803611-ZFY	26.75	0.407176	0.438879	0.927764	0.35353	0.999999
gene14716-chr2-202507752-202508752-TMEM237	24	0.423808	0.456818	0.92774	0.353543	0.999999
gene23286-chr7-66146577-66147577-RABGEF1	69.25	0.261125	0.281492	0.927646	0.353591	0.999999
gene479-chr1-27700843-27701843-FCN3	3.25	1.16992	1.26121	0.927617	0.353606	0.999999
gene21750-chr6_cox_hap2-1073991-1074991-OR2H2	3.25	1.16992	1.26121	0.927617	0.353606	0.999999
gene1953-chr1-168697942-168698942-DPT	3.25	-1.16992	1.26122	-0.927615	0.353607	0.999999
gene5435-chr12-10103414-10104414-CLEC12A	3.25	-1.16992	1.26122	-0.927615	0.353607	0.999999
gene18149-chr4-154198-155198-ZNF718	3.25	-1.16992	1.26122	-0.927615	0.353607	0.999999
gene23579-chr7-100964604-100965604-IFT22	57	0.279284	0.3011	0.927544	0.353644	0.999999
gene5657-chr12-42719432-42720432-ZCRB1	47.5	0.304855	0.328742	0.927337	0.353752	0.999999
gene5658-chr12-42719446-42720446-PPHLN1	47.5	0.304855	0.328742	0.927337	0.353752	0.999999
gene8282-chr15-69706084-69707084-KIF23	97.75	0.229246	0.247224	0.92728	0.353781	0.999999
gene24852-chr8-144349106-144350106-GLI4	37	0.352672	0.380339	0.927257	0.353793	0.999999
gene11290-chr18-9136250-9137250-ANKRD12	54	0.294905	0.318087	0.927121	0.353864	0.999999
gene4059-chr11-31530775-31531775-ELP4	42.75	0.321928	0.34732	0.926892	0.353982	0.999999
gene24659-chr8-101733815-101734815-PABPC1	125.5	0.195725	0.211183	0.9268	0.35403	0.999999
gene24337-chr8-38033605-38034605-BAG4	61.75	0.269461	0.290774	0.926703	0.354081	0.999999
gene8239-chr15-66084131-66085131-DENND4A	45	0.321928	0.347404	0.92667	0.354098	0.999999
gene7062-chr14-20922789-20923789-APEX1	76	0.247381	0.267027	0.926429	0.354223	0.999999
gene17539-chr3-119297779-119298779-ADPRH	20.75	0.45568	0.491946	0.92628	0.354301	0.999999
gene23806-chr7-134855078-134856078-C7orf49	56	0.284303	0.306948	0.926227	0.354328	0.999999
gene25310-chr9-86595136-86596136-RMI1	79.25	0.246356	0.266037	0.92602	0.354435	0.999999
gene14845-chr2-219523878-219524878-BCS1L	66	0.263035	0.284086	0.925898	0.354499	0.999999
gene9508-chr16-71322942-71323942-CMTR2	42.75	0.321928	0.347702	0.925874	0.354512	0.999999
gene3678-chr11-910374-911374-CHID1	26.75	0.407176	0.439827	0.925763	0.354569	0.999999
gene24507-chr8-73920596-73921596-TERF1	67	0.259087	0.279881	0.925707	0.354598	0.999999
gene8923-chr16-14723628-14724628-PARN	57	0.279284	0.301708	0.925677	0.354614	0.999999
gene19469-chr5-72861011-72862011-ANKRA2	57	0.279284	0.301708	0.925677	0.354614	0.999999
gene25393-chr9-98079491-98080491-FANCC	60.75	0.273923	0.29599	0.925446	0.354734	0.999999
gene2405-chr1-226373923-226374923-ACBD3	39	0.334419	0.361399	0.925348	0.354785	0.999999
gene15895-chr21-34638164-34639164-IL10RB	46	0.314874	0.3403	0.925282	0.354819	0.999999
gene26587-chrX-101853595-101854595-ARMCX5	27.25	0.399608	0.431915	0.9252	0.354862	0.999999
gene13473-chr2-11294997-11295997-PQLC3	42.25	0.32577	0.352128	0.925148	0.354889	0.999999
gene24944-chr8-146077952-146078952-COMMD5	75	0.250696	0.271072	0.924834	0.355052	0.999999
gene9728-chr17-1011840-1012840-ABR	23.5	0.43296	0.468199	0.924735	0.355104	0.999999
gene14882-chr2-220252162-220253162-DNPEP	23.5	0.43296	0.468199	0.924735	0.355104	0.999999
gene135-chr1-6761466-6762466-DNAJC11	12.5	0.584963	0.632695	0.924557	0.355196	0.999999
gene19506-chr5-77944148-77945148-LHFPL2	17.5	0.499571	0.540359	0.924518	0.355217	0.999999
gene2401-chr1-226111540-226112540-PYCR2	62.5	0.277853	0.300597	0.924339	0.35531	0.999999
gene10730-chr17-48474414-48475414-LRRC59	47.5	0.304855	0.329874	0.924155	0.355405	0.999999
gene24054-chr8-1711369-1712369-CLN8	85	0.23816	0.257722	0.924097	0.355436	0.999999
gene15878-chr21-33103931-33104931-SCAF4	33.25	0.370838	0.401332	0.924019	0.355477	0.999999
gene19763-chr5-133983974-133984974-SEC24A	33.25	0.370838	0.401332	0.924019	0.355477	0.999999
gene16640-chr22-50220696-50221696-BRD1	6.25	0.830075	0.898699	0.923641	0.355673	0.999999
gene17933-chr3-169899037-169900037-PHC3	34.25	0.359896	0.389667	0.9236	0.355695	0.999999
gene4636-chr11-67236248-67237248-TMEM134	47.5	0.304855	0.330083	0.923571	0.35571	0.999999
gene6305-chr12-106751359-106752359-POLR3B	103.25	0.216987	0.234958	0.923513	0.35574	0.999999
gene7193-chr14-24701091-24702091-NEDD8-MDP1	57	0.279284	0.302479	0.923317	0.355842	0.999999
gene1418-chr1-147142134-147143134-ACP6	43.25	0.318176	0.344661	0.923157	0.355926	0.999999
gene25233-chr9-70489711-70490711-CBWD5	78.5	0.239466	0.259474	0.92289	0.356065	0.999999
gene4086-chr11-33757525-33758525-CD59	54.5	0.292181	0.316614	0.92283	0.356096	0.999999
gene17227-chr3-52312159-52313159-WDR82	55.5	0.286881	0.310885	0.922789	0.356117	0.999999
gene23663-chr7-112429978-112430978-TMEM168	35.25	0.349585	0.378937	0.922541	0.356247	0.999999
gene5866-chr12-53894204-53895204-TARBP2	78.5	0.239466	0.259662	0.922221	0.356413	0.999999
gene16508-chr22-39916068-39917068-ATF4	128.25	0.197165	0.213802	0.922189	0.35643	0.999999
gene5279-chr12-1098707-1099707-RAD52	27.75	0.392318	0.425687	0.92161	0.356732	0.999999
gene3542-chr10-124739055-124740055-PSTK	27.75	0.392318	0.425687	0.92161	0.356732	0.999999
gene5104-chr11-119038921-119039921-NLRX1	27.75	0.392318	0.425687	0.92161	0.356732	0.999999
gene320-chr1-19969402-19970402-NBL1	10.25	0.643857	0.698691	0.921518	0.35678	0.999999
gene22557-chr6_qbl_hap6-1980408-1981408-TUBB	10.25	0.643857	0.698691	0.921518	0.35678	0.999999
gene6993-chr13-111566954-111567954-ANKRD10	31	0.374396	0.40633	0.921408	0.356838	0.999999
gene10138-chr17-19912148-19913148-SPECC1	26.75	0.407176	0.441913	0.921394	0.356845	0.999999
gene5187-chr11-124981104-124982104-TMEM218	20.75	0.45568	0.494642	0.921232	0.356929	0.999999
gene7239-chr14-31676229-31677229-HECTD1	29	0.400538	0.43479	0.921223	0.356934	0.999999
gene792-chr1-46049159-46050159-NASP	68.25	0.264972	0.287673	0.92109	0.357004	0.999999
gene2540-chr1-245027327-245028327-HNRNPU	78.25	0.24952	0.270914	0.921029	0.357035	0.999999
gene14339-chr2-135809334-135810334-RAB3GAP1	31.5	0.368388	0.39999	0.920992	0.357055	0.999999
gene4379-chr11-61559585-61560585-TMEM258	67.5	0.257158	0.279239	0.920925	0.35709	0.999999
gene10342-chr17-37009553-37010553-RPL23	136.5	0.190522	0.206891	0.920882	0.357112	0.999999
gene3981-chr11-18257884-18258884-SAA4	3.25	-1.16992	1.27046	-0.920866	0.35712	0.999999
gene364-chr1-22378619-22379619-CDC42	25.75	0.423212	0.459607	0.920813	0.357148	0.999999
gene443-chr1-26437767-26438767-PDIK1L	18	0.485427	0.527176	0.920806	0.357152	0.999999
gene2480-chr1-234508682-234509682-COA6	101	0.214657	0.23312	0.9208	0.357155	0.999999
gene24187-chr8-21776679-21777679-XPO7	20.75	0.45568	0.494914	0.920725	0.357194	0.999999
gene7917-chr15-40212593-40213593-GPR176	17.5	0.499571	0.542587	0.920721	0.357196	0.999999
gene18066-chr3-187871160-187872160-LPP	17.5	0.499571	0.542587	0.920721	0.357196	0.999999
gene21206-chr6-106533694-106534694-PRDM1	17.5	0.499571	0.542587	0.920721	0.357196	0.999999
gene22448-chr6_mcf_hap5-3306208-3307208-NELFE	12.5	0.584963	0.635345	0.920701	0.357207	0.999999
gene26259-chrX-48659283-48660283-HDAC6	27.75	0.392318	0.426131	0.92065	0.357233	0.999999
gene16667-chr22-50963533-50964533-SCO2	88.25	0.237579	0.258112	0.920448	0.357339	0.999999
gene16146-chr22-19419961-19420961-MRPL40	66.5	0.261046	0.283652	0.920304	0.357414	0.999999
gene18640-chr4-83294649-83295649-HNRNPD	48	0.301656	0.327854	0.920093	0.357524	0.999999
gene26834-chrX-134478195-134479195-ZNF449	55.5	0.286881	0.311842	0.919957	0.357595	0.999999
gene2415-chr1-227750719-227751719-ZNF678	31.5	0.368388	0.400491	0.91984	0.357656	0.999999
gene7910-chr15-38544551-38545551-SPRED1	27.75	0.392318	0.426605	0.919627	0.357768	0.999999
gene12827-chr19-45999813-46000813-RTN2	27.75	0.392318	0.426605	0.919627	0.357768	0.999999
gene20326-chr6-8064147-8065147-BLOC1S5	27.75	0.392318	0.426605	0.919627	0.357768	0.999999
gene3320-chr10-101491923-101492923-COX15	62.25	0.267284	0.290723	0.919378	0.357898	0.999999
gene19462-chr5-72111917-72112917-TNPO1	75.5	0.249028	0.270905	0.919245	0.357968	0.999999
gene10232-chr17-29421444-29422444-NF1	51.75	0.293731	0.319537	0.919242	0.357969	0.999999
gene2489-chr1-235491252-235492252-GGPS1	60.25	0.27621	0.300486	0.919211	0.357985	0.999999
gene21204-chr6-105627358-105628358-POPDC3	10.25	0.643857	0.700511	0.919124	0.358031	0.999999
gene12888-chr19-47353752-47354752-AP2S1	47	0.308123	0.335249	0.919085	0.358051	0.999999
gene13403-chr1_gl000192_random-15627-16627-NBPF12	34.75	0.354665	0.385903	0.919052	0.358068	0.999999
gene23300-chr7-72439497-72440497-TRIM74	39	0.334419	0.363881	0.919035	0.358077	0.999999
gene13476-chr2-11605803-11606803-E2F6	54	0.294905	0.320917	0.918946	0.358124	0.999999
gene15250-chr20-13765032-13766032-ESF1	73.75	0.245113	0.267004	0.918011	0.358613	0.999999
gene14228-chr2-114384305-114385305-RABL2A	56	0.284303	0.309721	0.917935	0.358653	0.999999
gene421-chr1-25573510-25574510-RSRP1	129.5	0.200853	0.218813	0.917919	0.358661	0.999999
gene7270-chr14-36278029-36279029-RALGAPA1	34.75	0.354665	0.386394	0.917885	0.358679	0.999999
gene745-chr1-43855055-43856055-SZT2	43.75	0.314511	0.342722	0.917685	0.358784	0.999999
gene15047-chr2-240964319-240965319-NDUFA10	35.25	0.349585	0.380946	0.917674	0.358789	0.999999
gene13954-chr2-74709857-74710857-CCDC142	47.5	0.304855	0.332207	0.917666	0.358794	0.999999
gene16467-chr22-38598526-38599526-MAFF	18	0.485427	0.529008	0.917619	0.358818	0.999999
gene19407-chr5-64858565-64859565-PPWD1	61.75	0.269461	0.293658	0.917602	0.358827	0.999999
gene6442-chr12-118813857-118814857-SUDS3	20.75	0.45568	0.496611	0.917579	0.358839	0.999999
gene19313-chr5-43120444-43121444-ZNF131	52.75	0.288126	0.314022	0.917533	0.358864	0.999999
gene3752-chr11-3876432-3877432-STIM1	30.5	0.380604	0.414856	0.917437	0.358914	0.999999
gene10173-chr17-26879181-26880181-UNC119	30.5	0.380604	0.414856	0.917437	0.358914	0.999999
gene13950-chr2-74685026-74686026-WBP1	176.75	0.167516	0.182613	0.917327	0.358971	0.999999
gene8705-chr16-1727777-1728777-HN1L	38	0.343302	0.374274	0.917249	0.359012	0.999999
gene6016-chr12-57644476-57645476-STAC3	15.25	0.526069	0.573532	0.917244	0.359015	0.999999
gene15135-chr20-1306013-1307013-SDCBP2	58	0.274439	0.299225	0.917167	0.359055	0.999999
gene11075-chr17-75283472-75284472-SEPT9	53.25	0.285402	0.31118	0.917163	0.359057	0.999999
gene18123-chr3-196438744-196439744-PIGX	20.75	0.45568	0.496876	0.91709	0.359096	0.999999
gene19382-chr5-59063938-59064938-PDE4D	24.5	0.415038	0.452652	0.916904	0.359193	0.999999
gene19412-chr5-65221881-65222881-ERBIN	43.25	0.318176	0.347027	0.916862	0.359215	0.999999
gene13951-chr2-74692037-74693037-MOGS	76.5	0.245757	0.268046	0.916846	0.359224	0.999999
gene12690-chr19-42386766-42387766-ARHGEF1	27.75	0.392318	0.427944	0.916751	0.359273	0.999999
gene21324-chr6-125283190-125284190-RNF217	12.5	0.584963	0.63812	0.916698	0.359301	0.999999
gene8382-chr15-75932164-75933164-IMP3	150.5	0.182377	0.198966	0.916622	0.359341	0.999999
gene8782-chr16-3073787-3074787-HCFC1R1	230.5	0.150352	0.164048	0.916511	0.359399	0.999999
gene24201-chr8-21998964-21999964-REEP4	58.75	0.283307	0.309139	0.916439	0.359437	0.999999
gene25442-chr9-102860966-102861966-INVS	62.75	0.265142	0.289328	0.916406	0.359454	0.999999
gene13914-chr2-73297959-73298959-SFXN5	118.25	0.201634	0.220042	0.916343	0.359487	0.999999
gene18361-chr4-26320831-26321831-RBPJ	27.75	0.392318	0.428146	0.916317	0.359501	0.999999
gene1163-chr1-100315139-100316139-AGL	48.5	0.298524	0.325787	0.916317	0.359501	0.999999
gene19684-chr5-122758786-122759786-CEP120	53.25	0.285402	0.311534	0.916121	0.359604	0.999999
gene13920-chr2-73460863-73461863-CCT7	113.5	0.203713	0.222382	0.916052	0.35964	0.999999
gene7271-chr14-36295096-36296096-BRMS1L	78	0.241008	0.263147	0.915871	0.359735	0.999999
gene7190-chr14-24682536-24683536-CHMP4A	63.25	0.263035	0.287235	0.915747	0.3598	0.999999
gene9236-chr16-50058616-50059616-CNEP1R1	30.5	0.380604	0.41565	0.915684	0.359833	0.999999
gene1383-chr1-143912643-143913643-FAM72D	89.5	0.226135	0.246984	0.915584	0.359885	0.999999
gene19995-chr5-149380230-149381230-TIGD6	39.5	0.330149	0.360604	0.915544	0.359906	0.999999
gene19630-chr5-112073055-112074055-APC	10.25	0.643857	0.703356	0.915406	0.359978	0.999999
gene22569-chr6_qbl_hap6-2174592-2175592-VARS2	10.25	0.643857	0.703356	0.915406	0.359978	0.999999
gene17495-chr3-112280356-112281356-SLC35A5	67	0.259087	0.283032	0.915401	0.359981	0.999999
gene11646-chr19-750612-751612-MISP	35.75	0.344648	0.376565	0.915243	0.360064	0.999999
gene6666-chr13-27825191-27826191-RPL21	73.75	0.245113	0.267831	0.915178	0.360098	0.999999
gene24858-chr8-144623120-144624120-ZC3H3	72.75	0.248499	0.271617	0.914885	0.360252	0.999999
gene23933-chr7-148580941-148581941-EZH2	37.5	0.347924	0.380314	0.914833	0.360279	0.999999
gene18120-chr3-196295224-196296224-FBXO45	31.5	0.368388	0.402728	0.91473	0.360333	0.999999
gene25568-chr9-117373205-117374205-TMEM268	15.25	0.526069	0.575128	0.914699	0.36035	0.999999
gene24038-chr7-158648768-158649768-WDR60	24.5	0.415038	0.453768	0.914647	0.360377	0.999999
gene3341-chr10-102671825-102672825-SLF2	67	0.259087	0.283291	0.914564	0.360421	0.999999
gene5088-chr11-118868342-118869342-CCDC84	48	0.301656	0.329874	0.914457	0.360477	0.999999
gene19691-chr5-125930582-125931582-ALDH7A1	51.25	0.296617	0.324378	0.91442	0.360496	0.999999
gene19953-chr5-145561850-145562850-LARS	58.5	0.27208	0.297556	0.914382	0.360516	0.999999
gene26497-chrX-75392270-75393270-PBDC1	48	0.301656	0.329978	0.91417	0.360627	0.999999
gene6939-chr13-99852662-99853662-UBAC2	48	0.301656	0.329978	0.91417	0.360627	0.999999
gene1902-chr1-162467094-162468094-UHMK1	31.5	0.368388	0.403018	0.914073	0.360678	0.999999
gene404-chr1-24739476-24740476-NIPAL3	21.25	0.444785	0.486683	0.913912	0.360763	0.999999
gene18829-chr4-113558111-113559111-LARP7	21.25	0.444785	0.486683	0.913912	0.360763	0.999999
gene23646-chr7-108096341-108097341-NRCAM	27.75	0.392318	0.429288	0.913879	0.36078	0.999999
gene13757-chr2-48132432-48133432-FBXO11	39.5	0.330149	0.361283	0.913824	0.36081	0.999999
gene20986-chr6-49430541-49431541-MUT	21.25	0.444785	0.486768	0.913752	0.360847	0.999999
gene4380-chr11-61559608-61560608-FEN1	68.5	0.253384	0.277311	0.913721	0.360864	0.999999
gene25392-chr9-98079036-98080036-FANCC	43.25	0.318176	0.348281	0.913561	0.360948	0.999999
gene23771-chr7-129844838-129845838-TMEM209	63.75	0.26096	0.285654	0.913554	0.360951	0.999999
gene16120-chr22-18071458-18072458-LOC101929372	28.25	0.385291	0.421899	0.91323	0.361121	0.999999
gene2483-chr1-234614349-234615349-TARBP1	24.5	0.415038	0.454567	0.91304	0.361222	0.999999
gene6593-chr12-133404926-133405926-GOLGA3	82.25	0.237329	0.260012	0.91276	0.361369	0.999999
gene19835-chr5-139038639-139039639-CXXC5	21.25	0.444785	0.487334	0.912691	0.361405	0.999999
gene7836-chr15-25199539-25200539-SNRPN	34.75	0.354665	0.388618	0.912633	0.361436	0.999999
gene7837-chr15-25199539-25200539-SNURF	34.75	0.354665	0.388618	0.912633	0.361436	0.999999
gene12599-chr19-39935787-39936787-SUPT5H	109.75	0.204092	0.223644	0.912573	0.361467	0.999999
gene26461-chrX-70585588-70586588-TAF1	49	0.295456	0.323764	0.912567	0.36147	0.999999
gene2003-chr1-173793296-173794296-DARS2	63.75	0.26096	0.285995	0.912463	0.361525	0.999999
gene3442-chr10-113943037-113944037-GPAM	58	0.274439	0.30077	0.912455	0.361529	0.999999
gene11260-chr18-3447083-3448083-TGIF1	28.25	0.385291	0.422275	0.912417	0.361549	0.999999
gene14425-chr2-160472520-160473520-BAZ2B	28.25	0.385291	0.422275	0.912417	0.361549	0.999999
gene1630-chr1-154192147-154193147-UBAP2L	39.5	0.330149	0.361856	0.912375	0.361571	0.999999
gene3924-chr11-11862469-11863469-USP47	44.25	0.310929	0.340841	0.912243	0.361641	0.999999
gene19633-chr5-112311906-112312906-DCP2	53.25	0.285402	0.312868	0.912215	0.361656	0.999999
gene9806-chr17-3626696-3627696-GSG2	57.5	0.27684	0.303521	0.912097	0.361717	0.999999
gene23097-chr7-30067476-30068476-PLEKHA8	15.25	0.526069	0.57679	0.912064	0.361735	0.999999
gene2349-chr1-218458128-218459128-RRP15	49	0.295456	0.323973	0.911977	0.361781	0.999999
gene10126-chr17-19281006-19282006-B9D1	63.75	0.26096	0.286152	0.911965	0.361787	0.999999
gene25887-chr9-139257763-139258763-DNLZ	52.75	0.288126	0.316028	0.91171	0.361921	0.999999
gene5750-chr12-50236412-50237412-BCDIN3D	68	0.255257	0.279989	0.911669	0.361943	0.999999
gene4623-chr11-67141148-67142148-CLCF1	85.75	0.227601	0.249661	0.911641	0.361958	0.999999
gene12701-chr19-42723804-42724804-DEDD2	68	0.255257	0.280052	0.911463	0.362051	0.999999
gene11921-chr19-8578548-8579548-ZNF414	40	0.325987	0.357677	0.911398	0.362086	0.999999
gene23261-chr7-56131416-56132416-SUMF2	170.5	0.169426	0.185955	0.911111	0.362237	0.999999
gene6565-chr12-129308041-129309041-SLC15A4	63.75	0.26096	0.286423	0.9111	0.362243	0.999999
gene2880-chr10-44101354-44102354-ZNF485	24.5	0.415038	0.455647	0.910877	0.36236	0.999999
gene16155-chr22-19841871-19842871-C22orf29	65	0.267104	0.293426	0.910296	0.362666	0.999999
gene23392-chr7-86849168-86850168-TMEM243	35.25	0.349585	0.384046	0.910268	0.362681	0.999999
gene10860-chr17-61627295-61628295-DCAF7	78	0.241008	0.264769	0.910258	0.362687	0.999999
gene3906-chr11-10326026-10327026-ADM	117.25	0.203359	0.223529	0.909768	0.362945	0.999999
gene21104-chr6-79943955-79944955-HMGN3	20.75	0.45568	0.500924	0.909678	0.362992	0.999999
gene13391-chr19-58987030-58988030-ZNF446	141.5	0.183771	0.202022	0.909662	0.363001	0.999999
gene26126-chrX-24167345-24168345-ZFX	21.25	0.444785	0.489042	0.909504	0.363084	0.999999
gene14564-chr2-178976650-178977650-RBM45	40	0.325987	0.358458	0.909414	0.363132	0.999999
gene20327-chr6-8102328-8103328-EEF1E1	28.25	0.385291	0.423684	0.909382	0.363149	0.999999
gene13283-chr19-56110393-56111393-FIZ1	54.25	0.280108	0.308156	0.908982	0.36336	0.999999
gene13097-chr19-51869172-51870172-ETFB	89	0.227411	0.250212	0.908871	0.363418	0.999999
gene15470-chr20-35807491-35808491-MROH8	51.25	0.296617	0.326494	0.908492	0.363618	0.999999
gene25304-chr9-86322668-86323668-UBQLN1	59	0.269761	0.296962	0.908402	0.363666	0.999999
gene6482-chr12-121734056-121735056-CAMKK2	21.25	0.444785	0.489697	0.908286	0.363727	0.999999
gene19860-chr5-140070812-140071812-HARS	57.5	0.27684	0.304848	0.908125	0.363812	0.999999
gene4015-chr11-20385186-20386186-HTATIP2	28.25	0.385291	0.424338	0.907979	0.363889	0.999999
gene22705-chr6_qbl_hap6-4517466-4518466-ZBTB22	13	0.561879	0.618854	0.907935	0.363913	0.999999
gene610-chr1-36022892-36023892-NCDN	49.5	0.292451	0.322108	0.90793	0.363915	0.999999
gene13857-chr2-68289659-68290659-C1D	49	0.295456	0.325506	0.907682	0.364046	0.999999
gene21688-chr6_apd_hap1-3059358-3060358-VWA7	18.5	0.472069	0.520389	0.907146	0.364329	0.999999
gene18132-chr3-197024947-197025947-DLG1	32	0.36257	0.399753	0.906987	0.364414	0.999999
gene3235-chr10-95241574-95242574-MYOF	40.5	0.321928	0.354973	0.906909	0.364455	0.999999
gene3962-chr11-16759647-16760647-C11orf58	63.75	0.26096	0.2878	0.906743	0.364543	0.999999
gene13269-chr19-55874120-55875120-FAM71E2	38.75	-0.35548	0.392061	-0.906695	0.364568	0.999999
gene2324-chr1-212964669-212965669-TATDN3	53.75	0.28273	0.311826	0.906693	0.364569	0.999999
gene17925-chr3-169490352-169491352-MYNN	81.75	0.238787	0.263364	0.906681	0.364575	0.999999
gene4364-chr11-61100184-61101184-DDB1	91	0.222393	0.245282	0.906681	0.364575	0.999999
gene19405-chr5-64858495-64859495-CENPK	62.75	0.265142	0.292547	0.906325	0.364764	0.999999
gene23837-chr7-138793965-138794965-ZC3HAV1	90.5	0.223626	0.246744	0.906308	0.364773	0.999999
gene4119-chr11-43333004-43334004-API5	44.75	0.307429	0.339213	0.906299	0.364778	0.999999
gene2078-chr1-183604681-183605681-RGL1	35.75	0.344648	0.380312	0.906226	0.364816	0.999999
gene170-chr1-10489658-10490658-CENPS	13	0.561879	0.620156	0.906029	0.36492	0.999999
gene171-chr1-10489658-10490658-APITD1-CORT	13	0.561879	0.620156	0.906029	0.36492	0.999999
gene5565-chr12-21810289-21811289-LDHB	68.5	0.253384	0.279682	0.905973	0.36495	0.999999
gene526-chr1-31538064-31539064-PUM1	35.75	0.344648	0.380469	0.905851	0.365015	0.999999
gene22360-chr6_mcf_hap5-2070708-2071708-TUBB	21.75	0.434403	0.479589	0.905783	0.365051	0.999999
gene11008-chr17-73285030-73286030-SLC25A19	88	0.230006	0.253935	0.905766	0.36506	0.999999
gene6392-chr12-112846623-112847623-RPL6	117.5	0.196757	0.217242	0.905701	0.365094	0.999999
gene26246-chrX-48333908-48334908-FTSJ1	28.25	0.385291	0.425432	0.905645	0.365124	0.999999
gene8777-chr16-3030040-3031040-PKMYT1	48	0.301656	0.333106	0.905585	0.365156	0.999999
gene4577-chr11-66024264-66025264-KLC2	93.25	0.224787	0.248249	0.905489	0.365206	0.999999
gene627-chr1-36689512-36690512-THRAP3	36.25	0.33985	0.375334	0.905462	0.365221	0.999999
gene628-chr1-36689516-36690516-THRAP3	36.25	0.33985	0.375334	0.905462	0.365221	0.999999
gene2624-chr10-1102275-1103275-WDR37	49	0.295456	0.326309	0.90545	0.365227	0.999999
gene6622-chr13-21347597-21348597-EEF1AKMT1	99	0.21901	0.241894	0.905395	0.365256	0.999999
gene13876-chr2-69968605-69969605-ANXA4	100.5	0.215729	0.238317	0.905219	0.365349	0.999999
gene1698-chr1-155658323-155659323-YY1AP1	71.75	0.251979	0.278433	0.904993	0.365469	0.999999
gene2771-chr10-23002537-23003537-PIP4K2A	10.25	0.643857	0.711458	0.904982	0.365475	0.999999
gene22875-chr7-558981-559981-PDGFA	13	0.561879	0.62091	0.904929	0.365503	0.999999
gene5280-chr12-1099873-1100873-ERC1	58	0.274439	0.303292	0.904869	0.365535	0.999999
gene26423-chrX-67652799-67653799-OPHN1	28.75	0.378512	0.41833	0.904816	0.365563	0.999999
gene19682-chr5-122371925-122372925-PPIC	57	0.279284	0.308693	0.90473	0.365608	0.999999
gene11158-chr17-79828782-79829782-ARHGDIA	35.75	0.344649	0.380941	0.904729	0.365609	0.999999
gene15701-chr20-57617401-57618401-PRELID3B	21.75	0.434403	0.480168	0.90469	0.36563	0.999999
gene23810-chr7-135242161-135243161-NUP205	32	0.36257	0.400941	0.904299	0.365837	0.999999
gene24850-chr8-144328490-144329490-ZFP41	58.5	0.27208	0.30091	0.904189	0.365895	0.999999
gene6447-chr12-120105260-120106260-PRKAB1	44.75	0.307429	0.340015	0.904162	0.36591	0.999999
gene25356-chr9-94877256-94878256-SPTLC1	64.25	0.258919	0.286375	0.904124	0.36593	0.999999
gene23650-chr7-108209688-108210688-DNAJB9	78	0.241008	0.266571	0.904106	0.365939	0.999999
gene9319-chr16-57513279-57514279-DOK4	21.75	0.434403	0.480483	0.904097	0.365944	0.999999
gene25544-chr9-116172487-116173487-C9orf43	68.5	0.253384	0.280267	0.904082	0.365952	0.999999
gene25545-chr9-116172488-116173488-C9orf43	68.5	0.253384	0.280267	0.904082	0.365952	0.999999
gene8756-chr16-2524646-2525646-TBC1D24	21.75	0.434403	0.480532	0.904004	0.365993	0.999999
gene18743-chr4-100484325-100485325-TRMT10A	28.75	0.378512	0.418754	0.903901	0.366048	0.999999
gene14208-chr2-113341948-113342948-CHCHD5	45.25	0.304006	0.33633	0.903894	0.366051	0.999999
gene25746-chr9-131485908-131486908-ZDHHC12	85.25	0.228941	0.253292	0.903862	0.366069	0.999999
gene1477-chr1-150601598-150602598-ENSA	49.5	0.292451	0.323559	0.903857	0.366071	0.999999
gene8357-chr15-75135052-75136052-ULK3	57	0.279284	0.309022	0.903769	0.366118	0.999999
gene1437-chr1-149783428-149784428-HIST2H2BF	213.5	0.15557	0.172197	0.903439	0.366293	0.999999
gene2481-chr1-234508928-234509928-COA6	87.25	0.223672	0.247607	0.903334	0.366349	0.999999
gene23746-chr7-128415344-128416344-OPN1SW	48.5	0.298524	0.33051	0.903221	0.366408	0.999999
gene20458-chr6-26234716-26235716-HIST1H1D	79	0.237944	0.263462	0.90314	0.366451	0.999999
gene14418-chr2-159312891-159313891-PKP4	18.5	0.472069	0.52273	0.903083	0.366482	0.999999
gene19600-chr5-102898002-102899002-NUDT12	13	0.561879	0.622219	0.903025	0.366513	0.999999
gene20051-chr5-154317276-154318276-GEMIN5	36.25	0.33985	0.376348	0.903021	0.366515	0.999999
gene6497-chr12-122326136-122327136-PSMD9	54.75	0.277534	0.307378	0.902907	0.366575	0.999999
gene1294-chr1-112938299-112939299-CTTNBP2NL	25	0.406626	0.450358	0.902894	0.366582	0.999999
gene20443-chr6-26103675-26104675-HIST1H4C	132	0.186059	0.206073	0.902878	0.366591	0.999999
gene3476-chr10-118031665-118032665-GFRA1	8.5	0.691878	0.766387	0.902779	0.366643	0.999999
gene16490-chr22-39377903-39378903-APOBEC3B	8.5	0.691878	0.766387	0.902779	0.366643	0.999999
gene22261-chr6_mann_hap4-3050114-3051114-MSH5	8.5	0.691878	0.766387	0.902779	0.366643	0.999999
gene22294-chr6_mann_hap4-4278444-4279444-TAP1	8.5	0.691878	0.766387	0.902779	0.366643	0.999999
gene18126-chr3-196668811-196669811-NCBP2	70	0.247928	0.274643	0.902728	0.36667	0.999999
gene23353-chr7-76109326-76110326-DTX2	28.75	0.378512	0.419314	0.902693	0.366689	0.999999
gene4525-chr11-64878825-64879825-TM7SF2	99.25	0.211148	0.233939	0.902575	0.366751	0.999999
gene7855-chr15-30113251-30114251-TJP1	28.25	0.385291	0.426971	0.902381	0.366855	0.999999
gene457-chr1-26758272-26759272-DHDDS	44.75	0.307429	0.3407	0.902345	0.366874	0.999999
gene5713-chr12-49207714-49208714-CACNB3	21.75	0.434403	0.481429	0.90232	0.366887	0.999999
gene26220-chrX-47091813-47092813-USP11	49	0.295456	0.32747	0.902238	0.366931	0.999999
gene22746-chr6_ssto_hap7-1926397-1927397-ATAT1	28.75	0.378512	0.419603	0.902072	0.367019	0.999999
gene1754-chr1-156720585-156721585-HDGF	28.75	0.378512	0.419621	0.902033	0.367039	0.999999
gene11160-chr17-79848962-79849962-ALYREF	32	0.36257	0.40196	0.902007	0.367053	0.999999
gene1402-chr1-145516059-145517059-PEX11B	32.5	0.356935	0.395714	0.902003	0.367055	0.999999
gene23928-chr7-144532646-144533646-TPK1	32.5	0.356935	0.395714	0.902003	0.367055	0.999999
gene6464-chr12-120966464-120967464-COQ5	36.75	0.335185	0.371689	0.901787	0.36717	0.999999
gene2385-chr1-224517391-224518391-NVL	36.75	0.335185	0.371689	0.901787	0.36717	0.999999
gene19660-chr5-118406281-118407281-DMXL1	49.5	0.292451	0.324372	0.901593	0.367273	0.999999
gene6640-chr13-24463243-24464243-C1QTNF9B-AS1	21.75	0.434403	0.48197	0.901307	0.367425	0.999999
gene16898-chr3-33481370-33482370-UBP1	39	0.334419	0.37114	0.90106	0.367557	0.999999
gene14693-chr2-201753549-201754549-NIF3L1	70	0.247928	0.275188	0.900939	0.367621	0.999999
gene18410-chr4-41216135-41217135-APBB2	31	0.374396	0.415602	0.900852	0.367667	0.999999
gene5299-chr12-3186020-3187020-TSPAN9	35.75	0.344648	0.382587	0.900837	0.367675	0.999999
gene4684-chr11-71158977-71159977-DHCR7	25	0.406626	0.451399	0.900811	0.367689	0.999999
gene24995-chr9-5437437-5438437-PLGRKT	61.75	0.269461	0.299151	0.900751	0.367721	0.999999
gene17967-chr3-179041050-179042050-ZNF639	15.75	0.509014	0.565173	0.900635	0.367783	0.999999
gene19981-chr5-148650900-148651900-AFAP1L1	15.75	0.509014	0.565173	0.900635	0.367783	0.999999
gene21008-chr6-52284493-52285493-EFHC1	50	0.289507	0.321468	0.900576	0.367814	0.999999
gene6467-chr12-121018697-121019697-POP5	111.75	0.200427	0.222586	0.90045	0.367881	0.999999
gene6468-chr12-121018701-121019701-POP5	111.75	0.200427	0.222586	0.90045	0.367881	0.999999
gene10750-chr17-49242295-49243295-NME2	92.5	0.218772	0.242967	0.900421	0.367896	0.999999
gene4754-chr11-74303074-74304074-POLD3	32.5	0.356935	0.39643	0.900373	0.367922	0.999999
gene25835-chr9-136222920-136223920-SURF2	34.25	0.359896	0.399794	0.900205	0.368011	0.999999
gene2647-chr10-5708058-5709058-ASB13	8.5	0.691878	0.768766	0.899986	0.368128	0.999999
gene21709-chr6_apd_hap1-3466340-3467340-AGER	8.5	0.691878	0.768766	0.899986	0.368128	0.999999
gene10546-chr17-41560784-41561784-DHX8	45.75	0.30066	0.33411	0.899882	0.368183	0.999999
gene15826-chr21-30257195-30258195-N6AMT1	36.75	0.335185	0.372479	0.899875	0.368187	0.999999
gene4428-chr11-62572464-62573464-NXF1	123.25	0.193429	0.214952	0.899872	0.368188	0.999999
gene6508-chr12-122750568-122751568-VPS33A	63.75	0.26096	0.290023	0.899792	0.368231	0.999999
gene12636-chr19-41098571-41099571-LTBP4	40	0.325987	0.362444	0.899412	0.368433	0.999999
gene466-chr1-27189132-27190132-SFN	79.5	0.23644	0.262947	0.899195	0.368549	0.999999
gene8743-chr16-2260569-2261569-BRICD5	100.25	0.209034	0.232482	0.899143	0.368577	0.999999
gene11916-chr19-8454704-8455704-RAB11B	21.75	0.434403	0.483238	0.898943	0.368683	0.999999
gene11480-chr18-47018334-47019334-RPL17	63.75	0.26096	0.290302	0.898928	0.368691	0.999999
gene19931-chr5-141348211-141349211-RNF14	64.75	0.256909	0.285806	0.898892	0.36871	0.999999
gene14420-chr2-159824645-159825645-TANC1	34.75	0.354665	0.39457	0.898865	0.368725	0.999999
gene8470-chr15-83315856-83316856-CPEB1	13	0.561879	0.625103	0.898858	0.368728	0.999999
gene10776-chr17-55037911-55038911-COIL	25.5	0.39855	0.44342	0.898809	0.368754	0.999999
gene22426-chr6_mcf_hap5-3076461-3077461-DDAH2	24.5	0.415038	0.461797	0.898745	0.368788	0.999999
gene1756-chr1-156721524-156722524-HDGF	33	0.351473	0.391072	0.898742	0.36879	0.999999
gene14766-chr2-208575763-208576763-CCNYL1	51.75	0.293731	0.32689	0.898562	0.368886	0.999999
gene703-chr1-41486927-41487927-SLFNL1	96.75	0.216624	0.241087	0.89853	0.368903	0.999999
gene9222-chr16-47494685-47495685-ITFG1	41	0.31797	0.353918	0.898429	0.368957	0.999999
gene18053-chr3-186523984-186524984-RFC4	50	0.289507	0.322247	0.8984	0.368972	0.999999
gene8379-chr15-75871132-75872132-PTPN9	32	0.36257	0.403755	0.897995	0.369188	0.999999
gene19556-chr5-90678690-90679690-ARRDC3	93.5	0.216424	0.241009	0.897992	0.36919	0.999999
gene9113-chr16-30022242-30023242-DOC2A	8.5	0.691878	0.770587	0.897859	0.369261	0.999999
gene11605-chr18-74534062-74535062-ZNF236	8.5	0.691878	0.770587	0.897859	0.369261	0.999999
gene24634-chr8-99057318-99058318-RPL30	94.5	0.214125	0.238493	0.897827	0.369278	0.999999
gene14765-chr2-208490277-208491277-METTL21A	45.75	0.30066	0.334893	0.89778	0.369303	0.999999
gene4801-chr11-77790765-77791765-NDUFC2-KCTD14	33	0.351473	0.391595	0.897541	0.36943	0.999999
gene4802-chr11-77790765-77791765-NDUFC2	33	0.351473	0.391595	0.897541	0.36943	0.999999
gene6869-chr13-73301386-73302386-BORA	48	0.301656	0.336098	0.897524	0.369439	0.999999
gene10481-chr17-40119235-40120235-CNP	69	0.251539	0.280273	0.89748	0.369463	0.999999
gene15610-chr20-47662282-47663282-CSE1L	93.5	0.216424	0.24117	0.897389	0.369511	0.999999
gene21209-chr6-106773195-106774195-ATG5	45.25	0.304006	0.338879	0.897095	0.369668	0.999999
gene2348-chr1-217804165-217805165-SPATA17	33	0.351473	0.391827	0.897009	0.369714	0.999999
gene11500-chr18-51795348-51796348-POLI	36.75	0.335185	0.373671	0.897005	0.369716	0.999999
gene11036-chr17-73975015-73976015-ACOX1	104.5	0.207442	0.231276	0.896947	0.369747	0.999999
gene4266-chr11-57102851-57103851-SSRP1	29.25	0.371969	0.414745	0.896862	0.369792	0.999999
gene15270-chr20-17949033-17950033-MGME1	125.25	0.190331	0.212228	0.896823	0.369813	0.999999
gene16507-chr22-39916063-39917063-ATF4	128	0.19189	0.21403	0.896558	0.369955	0.999999
gene17624-chr3-126422562-126423562-CHCHD6	13	0.561879	0.626768	0.896471	0.370002	0.999999
gene7859-chr15-30685364-30686364-CHRFAM7A	25	0.406626	0.453599	0.896443	0.370016	0.999999
gene22983-chr7-12250347-12251347-TMEM106B	36.75	0.335185	0.373945	0.896347	0.370067	0.999999
gene10050-chr17-15587125-15588125-TRIM16	37.25	0.330646	0.368902	0.896297	0.370094	0.999999
gene993-chr1-67895623-67896623-SERBP1	45.25	0.304006	0.339216	0.896202	0.370145	0.999999
gene18385-chr4-38868853-38869853-FAM114A1	19	0.459432	0.512664	0.896166	0.370164	0.999999
gene108-chr1-6259179-6260179-RPL22	41.5	0.314109	0.350525	0.896109	0.370194	0.999999
gene344-chr1-20987537-20988537-DDOST	41.5	0.314109	0.350525	0.896109	0.370194	0.999999
gene23283-chr7-65579304-65580304-CRCP	60.5	0.263035	0.293535	0.896092	0.370204	0.999999
gene1218-chr1-109632902-109633902-TMEM167B	25.5	0.39855	0.444811	0.895998	0.370254	0.999999
gene12410-chr19-35263634-35264634-ZNF599	25.5	0.39855	0.444811	0.895998	0.370254	0.999999
gene11305-chr18-11856936-11857936-GNAL	36.75	0.335185	0.374123	0.89592	0.370296	0.999999
gene23307-chr7-72936115-72937115-BAZ1B	41	0.31797	0.354926	0.895878	0.370318	0.999999
gene26606-chrX-102630750-102631750-BEX3	22.25	0.424498	0.473861	0.895829	0.370344	0.999999
gene15327-chr20-24972925-24973925-APMAP	95.75	0.218895	0.244382	0.89571	0.370408	0.999999
gene4405-chr11-62379712-62380712-ROM1	21.75	0.434403	0.485029	0.895623	0.370454	0.999999
gene6523-chr12-123459249-123460249-OGFOD2	71.5	0.242702	0.271061	0.895377	0.370585	0.999999
gene12903-chr19-47852037-47853037-DHX34	55.25	0.275007	0.307195	0.89522	0.37067	0.999999
gene6243-chr12-98986902-98987902-SLC25A3	118.5	0.195091	0.217929	0.895206	0.370677	0.999999
gene26077-chrX-16737206-16738206-SYAP1	68	0.255257	0.285157	0.895147	0.370709	0.999999
gene4945-chr11-105947791-105948791-AASDHPPT	32.5	0.356935	0.398745	0.895146	0.370709	0.999999
gene6136-chr12-75784349-75785349-GLIPR1L2	22.25	0.424498	0.47429	0.895018	0.370777	0.999999
gene26588-chrX-101853775-101854775-ARMCX5-GPRASP2	33	0.351473	0.392702	0.895011	0.370781	0.999999
gene10705-chr17-47491767-47492767-PHB	69.5	0.24972	0.27902	0.89499	0.370792	0.999999
gene13784-chr2-54785030-54786030-SPTBN1	50.5	0.286621	0.320258	0.89497	0.370803	0.999999
gene6219-chr12-95466904-95467904-NR2C1	58.5	0.27208	0.304018	0.894947	0.370816	0.999999
gene23348-chr7-75987842-75988842-YWHAG	50.75	0.299561	0.334784	0.894788	0.3709	0.999999
gene11253-chr18-3247027-3248027-MYL12A	61.75	0.269461	0.301167	0.894722	0.370936	0.999999
gene13450-chr2-9983070-9984070-TAF1B	98.75	0.212221	0.23721	0.894655	0.370972	0.999999
gene13930-chr2-74055613-74056613-STAMBP	41.5	0.314109	0.351157	0.894497	0.371056	0.999999
gene13931-chr2-74055624-74056624-STAMBP	41.5	0.314109	0.351157	0.894497	0.371056	0.999999
gene6846-chr13-53023879-53024879-VPS36	25.5	0.39855	0.445568	0.894475	0.371068	0.999999
gene23478-chr7-98741243-98742243-SMURF1	25.5	0.39855	0.445568	0.894475	0.371068	0.999999
gene18653-chr4-84205567-84206567-COQ2	25.5	0.39855	0.445568	0.894475	0.371068	0.999999
gene25648-chr9-127054198-127055198-NEK6	25.5	0.39855	0.445568	0.894475	0.371068	0.999999
gene6901-chr13-79232814-79233814-RNF219	19	0.459432	0.513638	0.894467	0.371072	0.999999
gene3363-chr10-103577722-103578722-MGEA5	82	0.229201	0.256287	0.894314	0.371154	0.999999
gene2379-chr1-223888794-223889794-CAPN2	37.25	0.330646	0.369785	0.894157	0.371238	0.999999
gene20034-chr5-151137710-151138710-ATOX1	60.75	0.273923	0.306377	0.894071	0.371284	0.999999
gene26473-chrX-71496641-71497641-RPS4X	87.25	0.223672	0.250175	0.894064	0.371288	0.999999
gene8809-chr16-3450689-3451689-ZNF174	61.75	0.269461	0.301396	0.894043	0.371299	0.999999
gene19546-chr5-87564196-87565196-TMEM161B	33	0.351473	0.393171	0.893943	0.371352	0.999999
gene8232-chr15-65809551-65810551-DPP8	51	0.283793	0.317468	0.893928	0.371361	0.999999
gene25671-chr9-129622443-129623443-ZBTB34	22.25	0.424498	0.4749	0.893869	0.371392	0.999999
gene22800-chr6_ssto_hap7-3027595-3028595-DDAH2	25	0.406626	0.454993	0.893697	0.371484	0.999999
gene7061-chr14-20922767-20923767-OSGEP	75.25	0.240204	0.268777	0.893691	0.371487	0.999999
gene26364-chrX-54466307-54467307-TSR2	29.25	0.371969	0.416223	0.893678	0.371494	0.999999
gene10601-chr17-43024579-43025579-KIF18B	97.75	0.2144	0.23991	0.893667	0.3715	0.999999
gene18731-chr4-99849743-99850743-EIF4E	36.75	0.335185	0.375121	0.893537	0.37157	0.999999
gene8841-chr16-4664427-4665427-UBALD1	44.25	0.310929	0.348001	0.893472	0.371604	0.999999
gene24660-chr8-101962299-101963299-YWHAZ	72.75	0.248499	0.278133	0.893453	0.371614	0.999999
gene10510-chr17-40810765-40811765-TUBG2	49.5	0.292451	0.327378	0.893313	0.37169	0.999999
gene16551-chr22-42095017-42096017-MEI1	13	0.561879	0.62909	0.893162	0.37177	0.999999
gene26001-chrX-7065433-7066433-STS	15.75	0.509014	0.570028	0.892964	0.371877	0.999999
gene13961-chr2-74756524-74757524-AUP1	85.75	0.227601	0.254926	0.892812	0.371958	0.999999
gene5392-chr12-7342457-7343457-PEX5	19	0.459432	0.514714	0.892598	0.372073	0.999999
gene20939-chr6-44094150-44095150-TMEM63B	22.25	0.424498	0.475585	0.892582	0.372081	0.999999
gene7120-chr14-23305241-23306241-MMP14	37.25	0.330646	0.370448	0.892556	0.372095	0.999999
gene10123-chr17-19140189-19141189-EPN2	37.25	0.330646	0.370448	0.892556	0.372095	0.999999
gene1454-chr1-149982186-149983186-OTUD7B	41.5	0.314109	0.352	0.892355	0.372202	0.999999
gene14979-chr2-233414796-233415796-EIF4E2	60	0.265239	0.297281	0.892217	0.372277	0.999999
gene14980-chr2-233414800-233415800-TIGD1	60	0.265239	0.297281	0.892217	0.372277	0.999999
gene17406-chr3-97540383-97541383-CRYBG3	42.75	0.321928	0.360823	0.892205	0.372283	0.999999
gene10892-chr17-62502304-62503304-DDX5	118.5	0.195091	0.21867	0.892171	0.372301	0.999999
gene25407-chr9-99539848-99540848-ZNF510	36.75	0.335185	0.375727	0.892095	0.372342	0.999999
gene24973-chr9-3525501-3526501-RFX3	60.5	0.263035	0.294855	0.892082	0.372349	0.999999
gene9894-chr17-7122649-7123649-ACADVL	99	0.21901	0.245513	0.89205	0.372366	0.999999
gene23222-chr7-48128308-48129308-UPP1	62.25	0.267284	0.299635	0.892034	0.372375	0.999999
gene7891-chr15-34629461-34630461-SLC12A6	42.25	0.32577	0.36523	0.891961	0.372414	0.999999
gene9865-chr17-5389712-5390712-MIS12	55.25	0.275007	0.308327	0.891934	0.372428	0.999999
gene23662-chr7-112120565-112121565-LSMEM1	29.25	0.371969	0.417055	0.891895	0.372449	0.999999
gene183-chr1-11322108-11323108-MTOR	33.5	0.346176	0.388142	0.89188	0.372457	0.999999
gene15388-chr20-31988875-31989875-CDK5RAP1	37.25	0.330646	0.370744	0.891845	0.372476	0.999999
gene4778-chr11-76155568-76156568-EMSY	46.25	0.297386	0.333634	0.891356	0.372738	0.999999
gene9834-chr17-4698938-4699938-PSMB6	41	0.31797	0.356742	0.891318	0.372759	0.999999
gene5620-chr12-30907384-30908384-CAPRIN2	44.75	0.307429	0.344947	0.891234	0.372804	0.999999
gene17184-chr3-50387625-50388625-CYB561D2	44.75	0.307429	0.344947	0.891234	0.372804	0.999999
gene3667-chr11-797769-798769-SLC25A22	54.75	0.277534	0.311446	0.891115	0.372868	0.999999
gene7767-chr14-103995008-103996008-TRMT61A	25.5	0.39855	0.447328	0.890957	0.372953	0.999999
gene9304-chr16-56965501-56966501-HERPUD1	96.75	0.216624	0.24315	0.890906	0.37298	0.999999
gene11992-chr19-10654069-10655069-ATG4D	16.25	0.49304	0.553441	0.890863	0.373003	0.999999
gene2951-chr10-52498947-52499947-ASAH2B	41.5	0.314109	0.352635	0.890749	0.373064	0.999999
gene13874-chr2-69870436-69871436-ANXA4	41.5	0.314109	0.352647	0.890718	0.37308	0.999999
gene5564-chr12-21810228-21811228-LDHB	71	0.244419	0.274429	0.890645	0.37312	0.999999
gene15269-chr20-17948937-17949937-SNX5	126.25	0.188819	0.212008	0.890623	0.373131	0.999999
gene7947-chr15-41055784-41056784-GCHFR	50	0.289507	0.325133	0.890426	0.373237	0.999999
gene13574-chr2-27255273-27256273-TMEM214	50	0.289507	0.325133	0.890426	0.373237	0.999999
gene24769-chr8-124780178-124781178-FAM91A1	41.5	0.314109	0.352774	0.890398	0.373252	0.999999
gene10895-chr17-62657886-62658886-SMURF2	39.5	0.330149	0.370792	0.890389	0.373257	0.999999
gene14226-chr2-114194767-114195767-CBWD2	54.75	0.277534	0.311725	0.890318	0.373295	0.999999
gene18412-chr4-41361123-41362123-LIMCH1	19	0.459432	0.516115	0.890174	0.373373	0.999999
gene8655-chr16-698862-699862-WDR90	41	0.31797	0.357203	0.890168	0.373376	0.999999
gene17577-chr3-122283023-122284023-PARP9	16.25	0.49304	0.553917	0.890098	0.373413	0.999999
gene24875-chr8-144815414-144816414-FAM83H	16.25	0.49304	0.553917	0.890098	0.373413	0.999999
gene18925-chr4-141444811-141445811-ELMOD2	28.75	0.378512	0.425288	0.890013	0.373459	0.999999
gene1501-chr1-151137924-151138924-LYSMD1	26	0.39079	0.43909	0.890001	0.373465	0.999999
gene4348-chr11-60608928-60609928-CCDC86	26	0.39079	0.43909	0.890001	0.373465	0.999999
gene15337-chr20-25604148-25605148-NANP	124.25	0.191868	0.215593	0.889955	0.37349	0.999999
gene16364-chr22-32149436-32150436-DEPDC5	32.5	0.356935	0.401205	0.889657	0.37365	0.999999
gene9681-chr16-89387040-89388040-LOC100287036	29.25	0.371969	0.418134	0.889594	0.373684	0.999999
gene10139-chr17-19989834-19990834-SPECC1	6.75	-0.765533	0.860618	-0.889516	0.373726	0.999999
gene181-chr1-11159467-11160467-EXOSC10	41.5	0.314109	0.353155	0.889435	0.373769	0.999999
gene7900-chr15-35261495-35262495-AQR	77.75	0.232446	0.26135	0.889405	0.373786	0.999999
gene5270-chr12-498121-499121-KDM5A	46.75	0.294183	0.330802	0.889303	0.37384	0.999999
gene23042-chr7-24796583-24797583-DFNA5	35.75	0.344649	0.387555	0.889289	0.373848	0.999999
gene24542-chr8-82192217-82193217-FABP5	53.75	0.28273	0.317992	0.889111	0.373943	0.999999
gene4038-chr11-27527826-27528826-LIN7C	66.25	0.251062	0.282432	0.888928	0.374042	0.999999
gene2388-chr1-224622096-224623096-CNIH3	32.5	0.356935	0.401569	0.888852	0.374083	0.999999
gene16959-chr3-39447679-39448679-RPSA	138.25	0.182864	0.205759	0.888731	0.374148	0.999999
gene1271-chr1-111681504-111682504-CEPT1	13.5	0.540569	0.608278	0.888688	0.374171	0.999999
gene20728-chr6-33175785-33176785-RING1	13.5	0.540569	0.608278	0.888688	0.374171	0.999999
gene3356-chr10-103347527-103348527-POLL	29.75	0.36565	0.411494	0.888592	0.374223	0.999999
gene3357-chr10-103347544-103348544-DPCD	29.75	0.36565	0.411494	0.888592	0.374223	0.999999
gene22276-chr6_mann_hap4-3500284-3501284-PBX2	5	0.893085	1.00513	0.888524	0.374259	0.999999
gene22335-chr6_mcf_hap5-1416329-1417329-PPP1R11	10.75	0.612977	0.6899	0.888502	0.374271	0.999999
gene13664-chr2-36582869-36583869-CRIM1	37.5	0.347924	0.391623	0.888415	0.374317	0.999999
gene20592-chr6-30881484-30882484-VARS2	19	0.459432	0.517146	0.888399	0.374326	0.999999
gene20896-chr6-42946481-42947481-PEX6	29.75	0.36565	0.411766	0.888004	0.374539	0.999999
gene11357-chr18-21268906-21269906-LAMA3	16.25	0.49304	0.55534	0.887817	0.374639	0.999999
gene11376-chr18-24128899-24129899-KCTD1	37.75	0.326229	0.367478	0.887749	0.374676	0.999999
gene15083-chr2-242447610-242448610-STK25	19	0.459432	0.517532	0.887736	0.374683	0.999999
gene4474-chr11-64009087-64010087-FKBP2	93.5	0.216424	0.243872	0.887448	0.374838	0.999999
gene9105-chr16-29910085-29911085-SEZ6L2	13.5	0.540569	0.609183	0.887367	0.374881	0.999999
gene3123-chr10-79788798-79789798-POLR3A	37.75	0.326229	0.367646	0.887343	0.374894	0.999999
gene7659-chr14-93260075-93261075-GOLGA5	41.5	0.314109	0.354141	0.886959	0.375101	0.999999
gene4913-chr11-101785245-101786245-CEP126	21.75	0.434403	0.489852	0.886806	0.375184	0.999999
gene7360-chr14-55493319-55494319-WDHD1	55.75	0.272526	0.307353	0.886688	0.375247	0.999999
gene13875-chr2-69870477-69871477-AAK1	42	0.31034	0.350007	0.88667	0.375256	0.999999
gene8362-chr15-75229995-75230995-COX5A	54.75	0.277534	0.31301	0.886664	0.37526	0.999999
gene1694-chr1-155658065-155659065-YY1AP1	74.25	0.243454	0.274629	0.886485	0.375356	0.999999
gene1695-chr1-155658068-155659068-YY1AP1	74.25	0.243454	0.274629	0.886485	0.375356	0.999999
gene3089-chr10-75255282-75256282-PPP3CB	46.75	0.294183	0.331892	0.886383	0.375411	0.999999
gene5526-chr12-16034787-16035787-STRAP	100.75	0.207993	0.234669	0.886324	0.375443	0.999999
gene21999-chr6_dbb_hap3-2005486-2006486-IER3	41	0.31797	0.358768	0.886284	0.375465	0.999999
gene18897-chr4-129731924-129732924-JADE1	61	0.260867	0.294363	0.886208	0.375505	0.999999
gene16721-chr3-9834195-9835195-TADA3	67.25	0.24731	0.279068	0.8862	0.37551	0.999999
gene1061-chr1-84944419-84945419-RPF1	33.5	0.346176	0.390654	0.886145	0.375539	0.999999
gene25893-chr9-139377007-139378007-SEC16A	38.5	0.338802	0.382372	0.886054	0.375589	0.999999
gene3136-chr10-81838500-81839500-TMEM254	51.5	0.28102	0.317191	0.885967	0.375635	0.999999
gene721-chr1-43123547-43124547-PPIH	42.5	0.306662	0.346152	0.885917	0.375662	0.999999
gene7902-chr15-35837904-35838904-DPH6	26	0.39079	0.441236	0.885672	0.375794	0.999999
gene25227-chr9-69201704-69202704-FOXD4L6	22.75	0.415038	0.468694	0.885519	0.375877	0.999999
gene9495-chr16-70332561-70333561-DDX19B	22.75	0.415038	0.468694	0.885519	0.375877	0.999999
gene20450-chr6-26188804-26189804-HIST1H4D	123	0.187933	0.212262	0.885383	0.37595	0.999999
gene20565-chr6-30312405-30313405-RPP21	13.5	0.540569	0.610564	0.88536	0.375962	0.999999
gene24389-chr8-42751532-42752532-HOOK3	39	0.334419	0.377724	0.885353	0.375966	0.999999
gene23595-chr7-102212568-102213568-POLR2J3	73	0.237692	0.268503	0.885247	0.376023	0.999999
gene949-chr1-63153539-63154539-DOCK7	10.75	0.612977	0.692523	0.885136	0.376083	0.999999
gene27003-chrX-153626337-153627337-RPL10	143.25	0.176465	0.199393	0.885012	0.37615	0.999999
gene15423-chr20-33734661-33735661-EDEM2	37.75	0.326229	0.368618	0.885004	0.376155	0.999999
gene8351-chr15-74987886-74988886-EDC3	22.75	0.415038	0.46899	0.884961	0.376178	0.999999
gene23947-chr7-149534955-149535955-ZNF862	26	0.39079	0.441607	0.884928	0.376196	0.999999
gene24970-chr9-2843630-2844630-PUM3	72.5	0.239339	0.270467	0.884907	0.376207	0.999999
gene2703-chr10-13341630-13342630-PHYH	52.75	0.288126	0.325602	0.884901	0.37621	0.999999
gene5619-chr12-30907324-30908324-CAPRIN2	44.75	0.307429	0.347463	0.884781	0.376275	0.999999
gene24014-chr7-154794182-154795182-PAXIP1	19.5	0.447459	0.505738	0.884766	0.376283	0.999999
gene13532-chr2-24582897-24583897-ITSN2	29.25	0.371969	0.42043	0.884734	0.3763	0.999999
gene5638-chr12-32908387-32909387-YARS2	73	0.237692	0.268674	0.884683	0.376327	0.999999
gene14356-chr2-143634694-143635694-KYNU	37.75	0.326229	0.368784	0.884607	0.376369	0.999999
gene10162-chr17-26662015-26663015-IFT20	60.5	0.263035	0.29735	0.884597	0.376374	0.999999
gene4366-chr11-61128972-61129972-TMEM138	111.75	0.200427	0.226592	0.884528	0.376411	0.999999
gene3066-chr10-73723619-73724619-CHST3	13.5	0.540569	0.611188	0.884456	0.37645	0.999999
gene15068-chr2-242041247-242042247-MTERF4	48.5	0.298524	0.337648	0.884126	0.376628	0.999999
gene7361-chr14-55493343-55494343-SOCS4	56.25	0.270089	0.305499	0.884094	0.376646	0.999999
gene14981-chr2-233415015-233416015-EIF4E2	60	0.265239	0.30002	0.884071	0.376658	0.999999
gene17118-chr3-49058117-49059117-NDUFAF3	130	0.18893	0.213707	0.884061	0.376663	0.999999
gene20529-chr6-28891268-28892268-TRIM27	16.25	0.49304	0.557743	0.883993	0.3767	0.999999
gene7752-chr14-102785587-102786587-ZNF839	22.75	0.415038	0.469523	0.883956	0.37672	0.999999
gene4554-chr11-65478972-65479972-KAT5	47.25	0.291049	0.329261	0.883946	0.376726	0.999999
gene7192-chr14-24701076-24702076-NEDD8	56.75	0.267696	0.302954	0.883621	0.376901	0.999999
gene25582-chr9-123341948-123342948-CDK5RAP2	22.25	0.424498	0.480456	0.883532	0.376949	0.999999
gene6862-chr13-60737619-60738619-DIAPH3	55.25	0.275007	0.311261	0.883527	0.376952	0.999999
gene11785-chr19-4246566-4247566-CCDC94	22.75	0.415038	0.469819	0.883399	0.377021	0.999999
gene6735-chr13-37573004-37574004-ALG5	29.75	0.36565	0.41396	0.883298	0.377075	0.999999
gene16444-chr22-38004546-38005546-GGA1	22.75	0.415038	0.469879	0.883287	0.377081	0.999999
gene13392-chr19-58988045-58989045-ZNF446	51.5	0.28102	0.318197	0.883164	0.377148	0.999999
gene20129-chr5-170814207-170815207-NPM1	122.5	0.188702	0.213685	0.883088	0.377189	0.999999
gene23560-chr7-100472200-100473200-SRRT	113.75	0.196892	0.222974	0.883026	0.377222	0.999999
gene15617-chr20-48329921-48330921-B4GALT5	19.5	0.447459	0.506797	0.882917	0.377281	0.999999
gene16665-chr22-50945635-50946635-LMF2	19.5	0.447459	0.506797	0.882917	0.377281	0.999999
gene25485-chr9-110045833-110046833-RAD23B	19.5	0.447459	0.506797	0.882917	0.377281	0.999999
gene4406-chr11-62379737-62380737-EML3	22.25	0.424498	0.480866	0.88278	0.377355	0.999999
gene26225-chrX-47342168-47343168-ZNF41	38.25	0.321928	0.364746	0.882609	0.377447	0.999999
gene180-chr1-11119591-11120591-SRM	29.25	0.371969	0.421465	0.882563	0.377472	0.999999
gene24380-chr8-42396217-42397217-SMIM19	41.5	0.314109	0.355985	0.882366	0.377579	0.999999
gene14370-chr2-148778079-148779079-MBD5	38.25	0.321928	0.364859	0.882336	0.377595	0.999999
gene27014-chrX-153744066-153745066-FAM3A	38.25	0.321928	0.36503	0.881922	0.377819	0.999999
gene17091-chr3-48506418-48507418-TREX1	38.25	0.321928	0.365044	0.88189	0.377836	0.999999
gene25479-chr9-108209814-108210814-FSD1L	42.5	0.306662	0.34776	0.881819	0.377875	0.999999
gene20741-chr6-33378272-33379272-PHF1	26	0.39079	0.443164	0.881819	0.377875	0.999999
gene4565-chr11-65667497-65668497-FOSL1	70.5	0.246161	0.279154	0.881809	0.37788	0.999999
gene3077-chr10-74451876-74452876-MCU	13.5	0.540569	0.61307	0.881741	0.377917	0.999999
gene5084-chr11-118763600-118764600-CXCR5	34	0.341037	0.38681	0.881667	0.377957	0.999999
gene1838-chr1-160312562-160313562-NCSTN	57.25	0.265345	0.30096	0.881662	0.37796	0.999999
gene12478-chr19-36545164-36546164-THAP8	131	0.187484	0.212648	0.881661	0.37796	0.999999
gene12380-chr19-33165812-33166812-RGS9BP	54.75	0.277534	0.314788	0.881653	0.377964	0.999999
gene1640-chr1-154530620-154531620-UBE2Q1	22.25	0.424498	0.481487	0.88164	0.377971	0.999999
gene18854-chr4-121843521-121844521-PRDM5	19.5	0.447459	0.507535	0.881632	0.377976	0.999999
gene17114-chr3-49044537-49045537-WDR6	90.25	0.216209	0.24524	0.88162	0.377982	0.999999
gene12521-chr19-37808283-37809283-HKR1	65.75	0.252981	0.286961	0.881585	0.378001	0.999999
gene11888-chr19-7701486-7702486-STXBP2	29.75	0.36565	0.414776	0.881559	0.378015	0.999999
gene22938-chr7-5085052-5086052-RBAK	51	0.283793	0.321975	0.881415	0.378093	0.999999
gene1419-chr1-147142165-147143165-ACP6	42.5	0.306662	0.347937	0.88137	0.378117	0.999999
gene16892-chr3-33137824-33138824-GLB1	45.75	0.30066	0.341129	0.881368	0.378119	0.999999
gene19403-chr5-64064244-64065244-CWC27	30.25	0.359543	0.407962	0.881315	0.378147	0.999999
gene15046-chr2-240322143-240323143-HDAC4	29.25	0.371969	0.422117	0.881199	0.37821	0.999999
gene1502-chr1-151137997-151138997-SCNM1	26.5	0.383329	0.435084	0.881047	0.378293	0.999999
gene14605-chr2-187558288-187559288-FAM171B	19	0.459432	0.521558	0.880884	0.378381	0.999999
gene5212-chr11-126138434-126139434-FOXRED1	66.75	0.249172	0.282867	0.880882	0.378382	0.999999
gene16205-chr22-22221470-22222470-MAPK1	26	0.39079	0.443659	0.880834	0.378408	0.999999
gene20211-chr5-177557461-177558461-RMND5B	46.75	0.294183	0.334093	0.880544	0.378564	0.999999
gene14437-chr2-162164285-162165285-PSMD14	77.25	0.233957	0.265735	0.880417	0.378633	0.999999
gene14762-chr2-208394115-208395115-CREB1	79	0.237944	0.270321	0.880227	0.378736	0.999999
gene23285-chr7-66093367-66094367-KCTD7	57.25	0.265345	0.301461	0.880195	0.378754	0.999999
gene22877-chr7-752077-753077-PRKAR1B	11.25	0.584963	0.664646	0.880113	0.378798	0.999999
gene8184-chr15-60770859-60771859-ICE2	118.5	0.195091	0.221678	0.880066	0.378824	0.999999
gene26764-chrX-122993516-122994516-XIAP	42.5	0.306662	0.348557	0.879804	0.378965	0.999999
gene11140-chr17-79494916-79495916-FSCN2	59	0.269761	0.30663	0.879758	0.37899	0.999999
gene5835-chr12-53342342-53343342-KRT18	84.5	0.222393	0.252794	0.879738	0.379001	0.999999
gene4425-chr11-62538274-62539274-TAF6L	67.25	0.24731	0.281149	0.879641	0.379054	0.999999
gene9840-chr17-4842802-4843802-RNF167	81	0.232043	0.263812	0.879575	0.37909	0.999999
gene3027-chr10-70939459-70940459-SUPV3L1	47.75	0.287981	0.327466	0.879422	0.379173	0.999999
gene3292-chr10-99205387-99206387-ZDHHC16	56.75	0.267696	0.304426	0.879347	0.379213	0.999999
gene13023-chr19-50353876-50354876-PTOV1	42	0.31034	0.35294	0.8793	0.379238	0.999999
gene14153-chr2-105945671-105946671-TGFBRAP1	19.5	0.447459	0.508935	0.879207	0.379289	0.999999
gene7365-chr14-55737520-55738520-FBXO34	19.5	0.447459	0.509019	0.879062	0.379368	0.999999
gene6360-chr12-110561639-110562639-IFT81	26.5	0.383329	0.436126	0.878941	0.379433	0.999999
gene17494-chr3-112280310-112281310-ATG3	66.75	0.249172	0.283501	0.878909	0.37945	0.999999
gene1072-chr1-85724855-85725855-C1orf52	30.25	0.359543	0.409086	0.878893	0.37946	0.999999
gene3458-chr10-115613475-115614475-DCLRE1A	30.25	0.359543	0.409086	0.878893	0.37946	0.999999
gene23546-chr7-100209224-100210224-MOSPD3	30.25	0.359543	0.409086	0.878893	0.37946	0.999999
gene17124-chr3-49157871-49158871-USP19	51.5	0.28102	0.319771	0.878817	0.379501	0.999999
gene1508-chr1-151226696-151227696-PSMD4	77.75	0.232446	0.264557	0.878625	0.379604	0.999999
gene321-chr1-19969707-19970707-NBL1	11.25	0.584963	0.665934	0.87841	0.379721	0.999999
gene5143-chr11-123380086-123381086-GRAMD1B	11.25	0.584963	0.665934	0.87841	0.379721	0.999999
gene5668-chr12-44229163-44230163-TMEM117	11.25	0.584963	0.665934	0.87841	0.379721	0.999999
gene23351-chr7-76053771-76054771-ZP3	29.75	0.36565	0.416263	0.87841	0.379721	0.999999
gene8557-chr15-91475299-91476299-HDDC3	52	0.278301	0.316856	0.878322	0.379769	0.999999
gene3135-chr10-81838278-81839278-TMEM254	57.75	0.263035	0.29949	0.878276	0.379794	0.999999
gene3180-chr10-89263722-89264722-MINPP1	37.75	0.326229	0.371467	0.878218	0.379826	0.999999
gene19192-chr5-10353250-10354250-MARCH6	58.5	0.27208	0.309839	0.878132	0.379872	0.999999
gene24374-chr8-42195472-42196472-POLB	94.5	0.214125	0.243863	0.878056	0.379914	0.999999
gene10665-chr17-46178060-46179060-CBX1	59	0.269761	0.307228	0.878048	0.379918	0.999999
gene9767-chr17-2206569-2207569-SMG6	62.5	0.254573	0.289953	0.877982	0.379954	0.999999
gene12844-chr19-46271997-46272997-SIX5	126.75	0.188073	0.214238	0.877867	0.380016	0.999999
gene6304-chr12-106750935-106751935-POLR3B	72	0.241008	0.27455	0.877829	0.380037	0.999999
gene25418-chr9-100395204-100396204-NCBP1	63.75	0.26096	0.297375	0.877546	0.38019	0.999999
gene3563-chr10-126849130-126850130-CTBP2	36.25	0.33985	0.387305	0.877474	0.380229	0.999999
gene8753-chr16-2478894-2479894-CCNF	29.25	0.371969	0.423979	0.87733	0.380308	0.999999
gene12404-chr19-34894802-34895802-PDCD2L	143.25	0.176465	0.201178	0.87716	0.3804	0.999999
gene20769-chr6-34759293-34760293-UHRF1BP1	16.75	0.478048	0.545021	0.877118	0.380423	0.999999
gene24979-chr9-4679052-4680052-CDC37L1	112.25	0.199532	0.227489	0.877105	0.380429	0.999999
gene12450-chr19-36138624-36139624-COX6B1	102.75	0.203931	0.232537	0.876982	0.380496	0.999999
gene18906-chr4-139936412-139937412-NOCT	41.5	0.314109	0.358187	0.876942	0.380518	0.999999
gene19481-chr5-74632492-74633492-HMGCR	82	0.229201	0.261376	0.876901	0.380541	0.999999
gene11162-chr17-79849302-79850302-ANAPC11	37.75	0.326229	0.372084	0.876761	0.380617	0.999999
gene3222-chr10-94050375-94051375-CPEB3	34	0.341037	0.388991	0.876723	0.380637	0.999999
gene15936-chr21-37691986-37692986-MORC3	41.5	0.314109	0.358316	0.876626	0.38069	0.999999
gene17697-chr3-132379040-132380040-UBA5	30.25	0.359543	0.410153	0.876606	0.380701	0.999999
gene3319-chr10-101491457-101492457-CUTC	72.5	0.239339	0.273034	0.87659	0.380709	0.999999
gene20041-chr5-153417998-153418998-FAM114A2	78.75	0.229482	0.261802	0.876547	0.380733	0.999999
gene20042-chr5-153418018-153419018-MFAP3	78.75	0.229482	0.261802	0.876547	0.380733	0.999999
gene3459-chr10-115613663-115614663-DCLRE1A	34.5	0.33605	0.383381	0.876541	0.380736	0.999999
gene10161-chr17-26645620-26646620-TMEM97	66.25	0.251062	0.286501	0.876304	0.380865	0.999999
gene25406-chr9-99417099-99418099-AAED1	16.25	0.49304	0.562645	0.876291	0.380872	0.999999
gene18081-chr3-191046373-191047373-CCDC50	11.25	0.584963	0.667547	0.876287	0.380874	0.999999
gene23460-chr7-95950959-95951959-SLC25A13	42.5	0.306662	0.349994	0.87619	0.380927	0.999999
gene6528-chr12-123717343-123718343-C12orf65	119.5	0.193454	0.2208	0.876148	0.38095	0.999999
gene2208-chr1-203830212-203831212-SNRPE	63	0.252542	0.288265	0.876078	0.380988	0.999999
gene20762-chr6-34393402-34394402-RPS10-NUDT3	54.75	0.277534	0.316806	0.876038	0.381009	0.999999
gene20763-chr6-34393402-34394402-RPS10	54.75	0.277534	0.316806	0.876038	0.381009	0.999999
gene5607-chr12-28122394-28123394-PTHLH	16.75	0.478048	0.545694	0.876037	0.38101	0.999999
gene23094-chr7-30029234-30030234-SCRN1	16.75	0.478048	0.545694	0.876037	0.38101	0.999999
gene4363-chr11-61100153-61101153-TKFC	90.75	0.215013	0.245453	0.875986	0.381038	0.999999
gene9909-chr17-7210355-7211355-EIF5A	57.25	0.265345	0.302914	0.875975	0.381044	0.999999
gene21113-chr6-83073460-83074460-TPBG	46.75	0.294183	0.335838	0.875969	0.381047	0.999999
gene4715-chr11-72145228-72146228-CLPB	16.75	0.478048	0.545936	0.875648	0.381221	0.999999
gene19381-chr5-58881824-58882824-PDE4D	22.75	0.415038	0.474029	0.875553	0.381273	0.999999
gene21011-chr6-52535383-52536383-TMEM14A	42	0.31034	0.354455	0.875543	0.381278	0.999999
gene22495-chr6_mcf_hap5-4641863-4642863-SLC39A7	9	0.652077	0.745108	0.875145	0.381495	0.999999
gene22496-chr6_mcf_hap5-4641891-4642891-RXRB	9	0.652077	0.745108	0.875145	0.381495	0.999999
gene22795-chr6_ssto_hap7-3001455-3002455-ABHD16A	9	0.652077	0.745108	0.875145	0.381495	0.999999
gene2526-chr1-243418208-243419208-CEP170	45.75	0.30066	0.343555	0.875143	0.381496	0.999999
gene24023-chr7-156432852-156433852-RNF32	55.25	0.275007	0.314253	0.875113	0.381512	0.999999
gene17944-chr3-171527784-171528784-PLD1	26.5	0.383329	0.438035	0.87511	0.381514	0.999999
gene25882-chr9-139096475-139097475-LHX3	26.5	0.383329	0.438035	0.87511	0.381514	0.999999
gene20071-chr5-157157896-157158896-THG1L	53	0.273019	0.312041	0.874944	0.381604	0.999999
gene12571-chr19-39389839-39390839-NFKBIB	52	0.278301	0.318081	0.874938	0.381608	0.999999
gene21733-chr6_cox_hap2-76816-77816-ZBED9	23.25	0.405993	0.464043	0.874903	0.381627	0.999999
gene13648-chr2-32235621-32236621-MEMO1	85	0.221079	0.252693	0.874892	0.381633	0.999999
gene19179-chr5-6632973-6633973-NSUN2	45.25	0.304006	0.347509	0.874816	0.381674	0.999999
gene17485-chr3-111697222-111698222-ABHD10	75.75	0.238611	0.272772	0.874766	0.381701	0.999999
gene14365-chr2-148777806-148778806-ORC4	43.5	0.299561	0.342451	0.874755	0.381707	0.999999
gene14366-chr2-148777816-148778816-ORC4	43.5	0.299561	0.342451	0.874755	0.381707	0.999999
gene14367-chr2-148777829-148778829-ORC4	43.5	0.299561	0.342451	0.874755	0.381707	0.999999
gene14368-chr2-148777830-148778830-ORC4	43.5	0.299561	0.342451	0.874755	0.381707	0.999999
gene21438-chr6-139694999-139695999-CITED2	75.25	0.240204	0.274627	0.874654	0.381762	0.999999
gene6065-chr12-64238032-64239032-SRGAP1	16.75	0.478048	0.54661	0.874568	0.381809	0.999999
gene26217-chrX-47077027-47078027-CDK16	85.5	0.219781	0.25141	0.874197	0.382011	0.999999
gene1299-chr1-113161574-113162574-CAPZA1	58.25	0.260764	0.298342	0.874047	0.382093	0.999999
gene14654-chr2-198299317-198300317-SF3B1	58.25	0.260764	0.298342	0.874047	0.382093	0.999999
gene13779-chr2-54341909-54342909-ACYP2	63	0.252542	0.288962	0.873964	0.382138	0.999999
gene2016-chr1-174992091-174993091-MRPS14	48.25	0.284977	0.326077	0.873957	0.382142	0.999999
gene3071-chr10-73975699-73976699-ASCC1	48.25	0.284977	0.326077	0.873957	0.382142	0.999999
gene5388-chr12-7282466-7283466-CLSTN3	14	0.520833	0.596007	0.87387	0.382189	0.999999
gene22486-chr6_mcf_hap5-4275029-4276029-BRD2	14	0.520833	0.596007	0.87387	0.382189	0.999999
gene19224-chr5-31531872-31532872-C5orf22	52.5	0.275635	0.315433	0.873831	0.38221	0.999999
gene13953-chr2-74709699-74710699-TTC31	52	0.278301	0.318511	0.873756	0.382251	0.999999
gene4653-chr11-67797583-67798583-NDUFS8	68.75	0.241889	0.276957	0.87338	0.382456	0.999999
gene24883-chr8-145017626-145018626-PLEC	71.25	0.253757	0.29056	0.873336	0.38248	0.999999
gene17856-chr3-155571748-155572748-SLC33A1	68.25	0.243669	0.279064	0.873167	0.382572	0.999999
gene20273-chr6-1389568-1390568-FOXF2	6.75	0.765535	0.876751	0.87315	0.382581	0.999999
gene23122-chr7-32534537-32535537-AVL9	63.5	0.250544	0.286961	0.873092	0.382613	0.999999
gene12553-chr19-38864689-38865689-PSMD8	105.25	0.199072	0.228037	0.872978	0.382675	0.999999
gene13427-chr2-3605461-3606461-RNASEH1	91.25	0.213831	0.24497	0.872884	0.382726	0.999999
gene2109-chr1-193028051-193029051-TROVE2	97.5	0.207513	0.237757	0.872796	0.382774	0.999999
gene24094-chr8-8238844-8239844-PRAG1	20	0.4361	0.499681	0.872756	0.382796	0.999999
gene7995-chr15-43397786-43398786-UBR1	27	0.376149	0.431001	0.872733	0.382809	0.999999
gene20057-chr5-156485630-156486630-HAVCR1	23.25	0.405993	0.465246	0.872642	0.382858	0.999999
gene19792-chr5-137224624-137225624-PKD2L2	23.25	0.405993	0.465246	0.872642	0.382858	0.999999
gene23093-chr7-30028925-30029925-SCRN1	23.25	0.405993	0.465246	0.872642	0.382858	0.999999
gene4740-chr11-73498416-73499416-MRPL48	43.5	0.299561	0.343399	0.87234	0.383023	0.999999
gene15775-chr20-62496080-62497080-TPD52L2	98.75	0.212221	0.243278	0.872338	0.383024	0.999999
gene352-chr1-21616266-21617266-ECE1	19.5	0.447459	0.512944	0.872335	0.383026	0.999999
gene5488-chr12-12509512-12510512-BORCS5	68.75	0.241889	0.277331	0.872202	0.383098	0.999999
gene2477-chr1-233749249-233750249-KCNK1	20	0.4361	0.500037	0.872134	0.383135	0.999999
gene14317-chr2-131850031-131851031-FAM168B	20	0.4361	0.500037	0.872134	0.383135	0.999999
gene1011-chr1-74663371-74664371-LRRIQ3	30.75	0.353637	0.405522	0.872054	0.383179	0.999999
gene1012-chr1-74663395-74664395-FPGT-TNNI3K	30.75	0.353637	0.405522	0.872054	0.383179	0.999999
gene1013-chr1-74663395-74664395-FPGT	30.75	0.353637	0.405522	0.872054	0.383179	0.999999
gene2071-chr1-183154673-183155673-LAMC2	11.25	0.584963	0.670805	0.872031	0.383191	0.999999
gene7972-chr15-42119782-42120782-JMJD7-PLA2G4B	61	0.260867	0.299178	0.871946	0.383238	0.999999
gene7973-chr15-42119782-42120782-JMJD7	61	0.260867	0.299178	0.871946	0.383238	0.999999
gene20191-chr5-176778385-176779385-LMAN2	39.25	0.313661	0.359766	0.871845	0.383293	0.999999
gene12471-chr19-36485589-36486589-SDHAF1	74	0.234465	0.268947	0.871789	0.383323	0.999999
gene9371-chr16-66638066-66639066-CMTM3	30.75	0.353637	0.405651	0.871777	0.38333	0.999999
gene4407-chr11-62389147-62390147-B3GAT3	86	0.218499	0.25065	0.871729	0.383356	0.999999
gene5326-chr12-6419598-6420598-PLEKHG6	23.25	0.405993	0.465773	0.871654	0.383397	0.999999
gene9-chr1-935052-936052-HES4	16.75	0.478048	0.548453	0.871629	0.383411	0.999999
gene6252-chr12-100536142-100537142-UHRF1BP1L	34.5	0.33605	0.38556	0.871589	0.383433	0.999999
gene18454-chr4-48832743-48833743-OCIAD1	22.75	0.415038	0.476186	0.871587	0.383433	0.999999
gene7323-chr14-50998876-50999876-MAP4K5	16.75	0.478048	0.54865	0.871317	0.383581	0.999999
gene13496-chr2-17934624-17935624-GEN1	100.75	0.207993	0.238726	0.871264	0.38361	0.999999
gene3365-chr10-103603177-103604177-KCNIP2	14	0.520833	0.597811	0.871233	0.383627	0.999999
gene18398-chr4-39979076-39980076-PDS5A	14	0.520833	0.597811	0.871233	0.383627	0.999999
gene7745-chr14-102553012-102554012-HSP90AA1	98.5	0.2054	0.235774	0.871171	0.383661	0.999999
gene8350-chr15-74906834-74907834-CLK3	29.75	0.36565	0.419724	0.871167	0.383663	0.999999
gene19231-chr5-32710937-32711937-NPR3	20	0.4361	0.5006	0.871153	0.38367	0.999999
gene1903-chr1-162530729-162531729-UAP1	68	0.255257	0.293016	0.871137	0.383679	0.999999
gene6475-chr12-121341655-121342655-SPPL3	22.75	0.415038	0.47644	0.871123	0.383687	0.999999
gene24028-chr7-156741916-156742916-NOM1	26.5	0.383329	0.440124	0.870956	0.383778	0.999999
gene17883-chr3-158519214-158520214-MFSD1	37.75	0.326229	0.374578	0.870922	0.383797	0.999999
gene6369-chr12-110939647-110940647-RAD9B	47.75	0.287981	0.330702	0.870816	0.383854	0.999999
gene9821-chr17-4458181-4459181-MYBBP1A	79.25	0.228028	0.261866	0.870782	0.383873	0.999999
gene15335-chr20-25387818-25388818-GINS1	63.5	0.250544	0.287772	0.870632	0.383955	0.999999
gene25365-chr9-95432047-95433047-IPPK	58.25	0.260764	0.299514	0.870624	0.383959	0.999999
gene4019-chr11-22214221-22215221-ANO5	26	0.39079	0.448941	0.870472	0.384042	0.999999
gene3518-chr10-122610186-122611186-WDR11	35	0.331206	0.380503	0.870442	0.384059	0.999999
gene5377-chr12-7052479-7053479-C12orf57	201	0.150867	0.173322	0.870442	0.384059	0.999999
gene994-chr1-68150359-68151359-GADD45A	67.5	0.257158	0.295454	0.870383	0.384091	0.999999
gene25258-chr9-74525661-74526661-ABHD17B	66.25	0.251062	0.288531	0.870138	0.384225	0.999999
gene11526-chr18-55288677-55289677-NARS	53.5	0.270452	0.310919	0.869847	0.384384	0.999999
gene13291-chr19-56158453-56159453-CCDC106	79.25	0.228028	0.26219	0.869707	0.38446	0.999999
gene13824-chr2-61764918-61765918-XPO1	53.5	0.270452	0.311008	0.869598	0.38452	0.999999
gene20496-chr6-27805617-27806617-HIST1H2AK	151.5	0.171612	0.197347	0.869591	0.384524	0.999999
gene8707-chr16-1755720-1756720-MAPK8IP3	81.5	0.230613	0.265197	0.86959	0.384524	0.999999
gene25683-chr9-130340786-130341786-FAM129B	23.25	0.405993	0.466982	0.869397	0.38463	0.999999
gene9718-chr17-617596-618596-VPS53	79.25	0.228028	0.262292	0.869366	0.384647	0.999999
gene142-chr1-8021213-8022213-PARK7	82	0.229201	0.263681	0.869235	0.384719	0.999999
gene23259-chr7-56118768-56119768-PSPH	85	0.221079	0.254387	0.869066	0.384811	0.999999
gene16545-chr22-41985371-41986371-PMM1	57.25	0.265345	0.30536	0.868957	0.384871	0.999999
gene12494-chr19-36979963-36980963-ZNF566	74	0.234465	0.269851	0.868869	0.384919	0.999999
gene24946-chr8-146126346-146127346-ZNF250	79.25	0.228028	0.262498	0.868684	0.38502	0.999999
gene8240-chr15-66161296-66162296-RAB11A	171.5	0.159996	0.184234	0.86844	0.385153	0.999999
gene639-chr1-37939618-37940618-ZC3H12A	34.5	0.33605	0.38699	0.868368	0.385193	0.999999
gene17219-chr3-52029458-52030458-RPL29	48.75	0.282036	0.32482	0.868282	0.38524	0.999999
gene26800-chrX-131156744-131157744-STK26	29.75	0.36565	0.421156	0.868206	0.385282	0.999999
gene4549-chr11-65381220-65382220-MAP3K11	55.75	0.272526	0.313899	0.868196	0.385287	0.999999
gene3617-chr10-135186408-135187408-ECHS1	42	0.31034	0.357463	0.868176	0.385298	0.999999
gene9757-chr17-1732675-1733675-SMYD4	52.5	0.275635	0.317508	0.868119	0.385329	0.999999
gene19504-chr5-77590079-77591079-AP3B1	58.25	0.260764	0.300399	0.86806	0.385361	0.999999
gene5547-chr12-19593014-19594014-AEBP2	23.25	0.405993	0.46785	0.867783	0.385513	0.999999
gene13468-chr2-10952465-10953465-PDIA6	23.25	0.405993	0.46785	0.867783	0.385513	0.999999
gene22955-chr7-6098360-6099360-EIF2AK1	44	0.296132	0.341267	0.867745	0.385534	0.999999
gene17786-chr3-143690139-143691139-C3orf58	98.75	0.212221	0.244582	0.867687	0.385566	0.999999
gene3223-chr10-94050419-94051419-MARCH5	34.5	0.33605	0.387323	0.867622	0.385601	0.999999
gene23858-chr7-140624064-140625064-BRAF	20	0.4361	0.502642	0.867615	0.385605	0.999999
gene10125-chr17-19280533-19281533-MAPK7	64.5	0.24664	0.284367	0.867331	0.385761	0.999999
gene8261-chr15-67834520-67835520-MAP2K5	52.5	0.275635	0.317803	0.867314	0.38577	0.999999
gene3900-chr11-9405668-9406668-IPO7	84.5	0.222393	0.256449	0.8672	0.385832	0.999999
gene10893-chr17-62502353-62503353-CEP95	110.5	0.196143	0.226246	0.866945	0.385972	0.999999
gene3073-chr10-74114407-74115407-DNAJB12	39.25	0.313661	0.361917	0.866665	0.386125	0.999999
gene12611-chr19-40336554-40337554-FBL	85	0.221079	0.255129	0.866538	0.386195	0.999999
gene16742-chr3-10182818-10183818-VHL	48.25	0.284977	0.32892	0.866402	0.38627	0.999999
gene20487-chr6-27440177-27441177-ZNF184	38.25	0.321928	0.371636	0.866247	0.386355	0.999999
gene25068-chr9-21802134-21803134-MTAP	57.25	0.265345	0.306339	0.86618	0.386392	0.999999
gene7124-chr14-23398294-23399294-PRMT5	163.75	0.163165	0.188385	0.866127	0.38642	0.999999
gene8734-chr16-2097395-2098395-TSC2	35	0.331206	0.382414	0.866094	0.386439	0.999999
gene619-chr1-36348295-36349295-AGO1	14	0.520833	0.601481	0.865917	0.386536	0.999999
gene669-chr1-40042021-40043021-PABPC4	47.75	0.287981	0.332595	0.865862	0.386566	0.999999
gene17373-chr3-75833653-75834653-ZNF717	31.25	0.347924	0.401831	0.865846	0.386574	0.999999
gene17374-chr3-75833655-75834655-ZNF717	31.25	0.347924	0.401831	0.865846	0.386574	0.999999
gene12427-chr19-35645344-35646344-FXYD5	44	0.296132	0.342073	0.865698	0.386656	0.999999
gene8752-chr16-2478891-2479891-CCNF	29.75	0.36565	0.422404	0.865641	0.386687	0.999999
gene21556-chr6-159420719-159421719-RSPH3	51.5	0.28102	0.324669	0.86556	0.386732	0.999999
gene6291-chr12-104679959-104680959-TXNRD1	75.5	0.229787	0.265495	0.865505	0.386762	0.999999
gene11767-chr19-3762164-3763164-MRPL54	23.75	0.397336	0.459094	0.865478	0.386777	0.999999
gene24527-chr8-77912024-77913024-PEX2	63.5	0.250544	0.289504	0.865425	0.386805	0.999999
gene12815-chr19-45736969-45737969-EXOC3L2	5	-0.893083	1.03199	-0.865398	0.38682	0.999999
gene2323-chr1-212964639-212965639-NSL1	53.5	0.270452	0.312568	0.865259	0.386897	0.999999
gene8359-chr15-75181845-75182845-MPI	53.5	0.270452	0.312568	0.865259	0.386897	0.999999
gene8360-chr15-75181851-75182851-MPI	53.5	0.270452	0.312568	0.865259	0.386897	0.999999
gene22075-chr6_dbb_hap3-3087778-3088778-C6orf48	53.5	0.270452	0.312568	0.865259	0.386897	0.999999
gene5981-chr12-56727337-56728337-PAN2	68.75	0.241889	0.279586	0.865169	0.386946	0.999999
gene11366-chr18-21977333-21978333-OSBPL1A	27	0.376149	0.434827	0.865055	0.387009	0.999999
gene12658-chr19-41732159-41733159-AXL	58.25	0.260764	0.301486	0.86493	0.387077	0.999999
gene10678-chr17-46681834-46682834-HOXB6	49.25	0.279154	0.322792	0.864812	0.387142	0.999999
gene1384-chr1-143913884-143914884-FAM72D	89.25	0.21864	0.252828	0.864781	0.387159	0.999999
gene26227-chrX-47441189-47442189-TIMP1	16.25	0.493041	0.570154	0.864749	0.387177	0.999999
gene21188-chr6-99962752-99963752-USP45	71	0.244419	0.282654	0.86473	0.387187	0.999999
gene4761-chr11-74699449-74700449-NEU3	57.25	0.265345	0.306905	0.864583	0.387268	0.999999
gene3639-chr11-393682-394682-PKP3	30.75	0.353637	0.409051	0.864532	0.387296	0.999999
gene19658-chr5-118323415-118324415-DTWD2	20	0.4361	0.504445	0.864514	0.387306	0.999999
gene24984-chr9-4792333-4793333-RCL1	52	0.278301	0.321972	0.864364	0.387388	0.999999
gene17100-chr3-48632093-48633093-COL7A1	75.75	0.238611	0.276061	0.864341	0.387401	0.999999
gene17274-chr3-56716635-56717635-FAM208A	35.5	0.326501	0.377754	0.864322	0.387411	0.999999
gene8538-chr15-90727651-90728651-SEMA4B	31.25	0.347924	0.402589	0.864215	0.38747	0.999999
gene13816-chr2-61244311-61245311-PEX13	48.75	0.282036	0.326357	0.864194	0.387481	0.999999
gene10913-chr17-65713448-65714448-NOL11	100.5	0.201299	0.233082	0.86364	0.387786	0.999999
gene3993-chr11-18609793-18610793-UEVLD	58.25	0.260764	0.301962	0.863567	0.387826	0.999999
gene742-chr1-43832909-43833909-ELOVL1	34	0.341037	0.394931	0.863536	0.387843	0.999999
gene8669-chr16-790538-791538-NARFL	31.25	0.347924	0.40303	0.86327	0.387989	0.999999
gene18769-chr4-103789634-103790634-CISD2	49.25	0.279154	0.323393	0.863205	0.388025	0.999999
gene9291-chr16-56641977-56642977-MT2A	48.75	0.282036	0.326763	0.863119	0.388072	0.999999
gene23174-chr7-43797771-43798771-BLVRA	17.25	0.463948	0.537531	0.863108	0.388078	0.999999
gene18119-chr3-196295045-196296045-WDR53	35.5	0.326501	0.378291	0.863096	0.388085	0.999999
gene8665-chr16-770641-771641-FAM173A	97.5	0.207513	0.240486	0.862891	0.388198	0.999999
gene23866-chr7-141437906-141438906-SSBP1	39.75	0.309685	0.358894	0.862888	0.388199	0.999999
gene3436-chr10-112631052-112632052-PDCD4	63.5	0.250544	0.290356	0.862885	0.388201	0.999999
gene13656-chr2-32581595-32582595-BIRC6	81.25	0.222393	0.25774	0.862858	0.388215	0.999999
gene6549-chr12-124196364-124197364-ATP6V0A2	52.5	0.275635	0.319445	0.862855	0.388217	0.999999
gene25290-chr9-80850477-80851477-CEP78	78.75	0.229482	0.265976	0.862793	0.388251	0.999999
gene12408-chr19-35168043-35169043-ZNF302	82.25	0.219678	0.254647	0.862678	0.388315	0.999999
gene24862-chr8-144660021-144661021-NAPRT	58.75	0.258533	0.299737	0.862534	0.388394	0.999999
gene24761-chr8-124286227-124287227-ZHX1-C8orf76	23.25	0.405993	0.470729	0.862477	0.388425	0.999999
gene24762-chr8-124286227-124287227-ZHX1	23.25	0.405993	0.470729	0.862477	0.388425	0.999999
gene2611-chr1-249199941-249200941-PGBD2	35.5	0.326501	0.378582	0.862431	0.38845	0.999999
gene4276-chr11-57297732-57298732-TIMM10	35.5	0.326501	0.378582	0.862431	0.38845	0.999999
gene25191-chr9-36190352-36191352-CLTA	87	0.215978	0.250445	0.862375	0.388481	0.999999
gene1472-chr1-150459339-150460339-TARS2	44.5	0.292782	0.339511	0.862364	0.388487	0.999999
gene13602-chr2-27602811-27603811-ZNF513	131.5	0.186769	0.216597	0.862288	0.388529	0.999999
gene6981-chr13-110438414-110439414-IRS2	27	0.376149	0.436241	0.862251	0.38855	0.999999
gene21138-chr6-87864768-87865768-ZNF292	27.5	0.369234	0.428223	0.862248	0.388551	0.999999
gene6520-chr12-123380212-123381212-VPS37B	20.5	0.425306	0.493286	0.86219	0.388583	0.999999
gene21415-chr6-137143201-137144201-PEX7	20.5	0.425306	0.493286	0.86219	0.388583	0.999999
gene1378-chr1-120611817-120612817-NOTCH2	67.25	0.24731	0.286846	0.862172	0.388593	0.999999
gene24672-chr8-103250559-103251559-RRM2B	47.25	0.291049	0.337596	0.862122	0.388621	0.999999
gene9101-chr16-29827027-29828027-PAGR1	88	0.213514	0.247719	0.861922	0.38873	0.999999
gene21280-chr6-116600725-116601725-DSE	39.25	0.313661	0.363968	0.861781	0.388808	0.999999
gene18767-chr4-103748837-103749837-UBE2D3	79.5	0.23644	0.274379	0.861728	0.388837	0.999999
gene7458-chr14-68162010-68163010-RDH11	44.5	0.292782	0.339784	0.861672	0.388868	0.999999
gene9566-chr16-75466887-75467887-CFDP1	39.75	0.309685	0.359402	0.861667	0.388871	0.999999
gene18596-chr4-76597843-76598843-G3BP2	78.25	0.230955	0.268101	0.861447	0.388992	0.999999
gene6387-chr12-112450523-112451523-TMEM116	81.25	0.222393	0.258189	0.861358	0.389041	0.999999
gene22546-chr6_qbl_hap6-1877491-1878491-PPP1R10	39.75	0.309685	0.359537	0.861342	0.38905	0.999999
gene3216-chr10-93169541-93170541-HECTD2	49.25	0.279154	0.324148	0.861194	0.389131	0.999999
gene12103-chr19-13226963-13227963-TRMT1	17.25	0.463948	0.538815	0.861051	0.38921	0.999999
gene21365-chr6-131456325-131457325-AKAP7	17.25	0.463948	0.538815	0.861051	0.38921	0.999999
gene15507-chr20-42086003-42087003-SRSF6	122.5	0.188702	0.2192	0.860867	0.389311	0.999999
gene12495-chr19-36980304-36981304-ZNF566	59.75	0.254184	0.295271	0.86085	0.389321	0.999999
gene7591-chr14-78226672-78227672-C14orf178	40.25	0.305809	0.355322	0.860653	0.389429	0.999999
gene15973-chr21-40554940-40555940-PSMG1	74.5	0.232885	0.270595	0.860639	0.389437	0.999999
gene2728-chr10-15138678-15139678-RPP38	66.75	0.249172	0.289555	0.860533	0.389495	0.999999
gene55-chr1-1676938-1677938-SLC35E2	45.75	0.30066	0.349397	0.86051	0.389508	0.999999
gene3176-chr10-88854304-88855304-GLUD1	45.75	0.30066	0.349397	0.86051	0.389508	0.999999
gene405-chr1-24739762-24740762-STPG1	20.5	0.425306	0.494259	0.860492	0.389518	0.999999
gene23782-chr7-130353098-130354098-COPG2	20.5	0.425306	0.494259	0.860492	0.389518	0.999999
gene25575-chr9-118915570-118916570-PAPPA	20.5	0.425306	0.494259	0.860492	0.389518	0.999999
gene22781-chr6_ssto_hap7-2918752-2919752-PRRC2A	11.75	0.559428	0.650176	0.860425	0.389555	0.999999
gene23909-chr7-143581966-143582966-TCAF1	11.75	0.559428	0.650176	0.860425	0.389555	0.999999
gene12122-chr19-14142051-14143051-IL27RA	11.75	0.559428	0.650176	0.860425	0.389555	0.999999
gene17038-chr3-46036816-46037816-FYCO1	11.75	0.559428	0.650176	0.860425	0.389555	0.999999
gene9509-chr16-71323009-71324009-CMTR2	39.75	0.309685	0.359944	0.860369	0.389586	0.999999
gene9510-chr16-71323012-71324012-CMTR2	39.75	0.309685	0.359944	0.860369	0.389586	0.999999
gene4194-chr11-47600061-47601061-NDUFS3	81.25	0.222393	0.258486	0.860365	0.389588	0.999999
gene4195-chr11-47600067-47601067-KBTBD4	81.25	0.222393	0.258486	0.860365	0.389588	0.999999
gene7261-chr14-35515109-35516109-FAM177A1	63	0.252542	0.293701	0.859862	0.389865	0.999999
gene548-chr1-32644844-32645844-TXLNA	64	0.248577	0.289106	0.859811	0.389893	0.999999
gene613-chr1-36106652-36107652-PSMB2	54.5	0.265461	0.308746	0.859806	0.389896	0.999999
gene4087-chr11-33795571-33796571-FBXO3	16.75	0.478048	0.556122	0.859609	0.390005	0.999999
gene11521-chr18-54318115-54319115-WDR7	23.75	0.397336	0.462266	0.859539	0.390043	0.999999
gene10172-chr17-26879146-26880146-UNC119	30.75	0.353637	0.411443	0.859505	0.390062	0.999999
gene4135-chr11-45168393-45169393-PRDM11	35	0.331206	0.385371	0.859448	0.390094	0.999999
gene22988-chr7-12726410-12727410-ARL4A	58.75	0.258533	0.300832	0.859394	0.390123	0.999999
gene11252-chr18-3246979-3247979-MYL12A	57.25	0.265345	0.308833	0.859184	0.390239	0.999999
gene754-chr1-44439819-44440819-ATP6V0B	88.75	0.219877	0.255947	0.859072	0.390301	0.999999
gene8258-chr15-67546637-67547637-IQCH	45	0.289507	0.337009	0.859049	0.390314	0.999999
gene4172-chr11-47235992-47236992-DDB2	53.5	0.270452	0.314866	0.858942	0.390372	0.999999
gene12970-chr19-49496110-49497110-GYS1	49.5	-0.292451	0.340484	-0.858925	0.390382	0.999999
gene1425-chr1-147623969-147624969-NBPF11	31.25	0.347924	0.40513	0.858796	0.390453	0.999999
gene12365-chr19-30205463-30206463-C19orf12	44.5	0.292782	0.34093	0.858774	0.390465	0.999999
gene8904-chr16-11366952-11367952-PRM3	3.75	-0.999997	1.16451	-0.858728	0.39049	0.999999
gene14910-chr2-224466717-224467717-SCG2	3.75	-0.999997	1.16451	-0.858728	0.39049	0.999999
gene11601-chr18-72922983-72923983-TSHZ1	14.5	0.502501	0.585177	0.858715	0.390498	0.999999
gene23245-chr7-55432640-55433640-LANCL2	27.5	0.369234	0.429998	0.858688	0.390513	0.999999
gene17655-chr3-128902310-128903310-CNBP	71.5	0.242702	0.282694	0.858532	0.390599	0.999999
gene8248-chr15-66796693-66797693-RPL4	127	0.181998	0.212013	0.85843	0.390655	0.999999
gene16539-chr22-41842527-41843527-TOB2	142.75	0.177085	0.2063	0.858387	0.390679	0.999999
gene21924-chr6_cox_hap2-4383409-4384409-BRD2	26.5	0.383329	0.446578	0.85837	0.390688	0.999999
gene19847-chr5-139926750-139927750-EIF4EBP3	81.25	0.222393	0.259093	0.858352	0.390698	0.999999
gene12739-chr19-44036839-44037839-ZNF575	65.5	0.242857	0.282995	0.858165	0.390801	0.999999
gene11165-chr17-79868853-79869853-PCYT2	44.5	0.292782	0.341277	0.857901	0.390947	0.999999
gene2351-chr1-219346672-219347672-LYPLAL1	31.75	0.342393	0.399194	0.857709	0.391053	0.999999
gene17774-chr3-141943949-141944949-GK5	45	0.289507	0.337584	0.857586	0.391121	0.999999
gene20228-chr5-179050222-179051222-HNRNPH1	181.25	0.155364	0.181168	0.857568	0.391131	0.999999
gene9913-chr17-7232138-7233138-NEURL4	40.25	0.305809	0.356687	0.85736	0.391246	0.999999
gene14603-chr2-187454289-187455289-ITGAV	70.25	0.2367	0.276093	0.857322	0.391267	0.999999
gene2149-chr1-201084000-201085000-ASCL5	11.75	0.559428	0.652574	0.857264	0.391299	0.999999
gene392-chr1-24126794-24127794-GALE	79.75	0.226593	0.264337	0.857211	0.391328	0.999999
gene12796-chr19-45409157-45410157-APOE	54.25	-0.280108	0.326772	-0.857195	0.391337	0.999999
gene8089-chr15-50978512-50979512-TRPM7	70.25	0.2367	0.276154	0.857133	0.391371	0.999999
gene8386-chr15-76135126-76136126-UBE2Q2	39.25	0.313661	0.365973	0.85706	0.391412	0.999999
gene11752-chr19-3500121-3501121-DOHH	31.75	0.342393	0.399572	0.856898	0.391501	0.999999
gene24387-chr8-42697974-42698974-THAP1	65	0.244734	0.28567	0.856702	0.39161	0.999999
gene17055-chr3-46734703-46735703-ALS2CL	14.5	0.502501	0.586586	0.856653	0.391637	0.999999
gene1905-chr1-162531188-162532188-UAP1	40.5	0.321928	0.375828	0.856585	0.391674	0.999999
gene5422-chr12-9101857-9102857-M6PR	82.75	0.218346	0.254914	0.856548	0.391695	0.999999
gene8992-chr16-20911487-20912487-LYRM1	54	0.267933	0.312905	0.856277	0.391844	0.999999
gene10363-chr17-37886316-37887316-MIEN1	53.5	0.270452	0.315944	0.856012	0.391991	0.999999
gene9040-chr16-25702846-25703846-HS3ST4	3.75	1	1.16834	0.855914	0.392045	0.999999
gene13548-chr2-26100812-26101812-ASXL2	75.5	0.229787	0.268491	0.855846	0.392083	0.999999
gene20359-chr6-13328315-13329315-TBC1D7	35.5	0.326501	0.381512	0.855809	0.392103	0.999999
gene20360-chr6-13328315-13329315-TBC1D7-LOC100130357	35.5	0.326501	0.381512	0.855809	0.392103	0.999999
gene25459-chr9-104249003-104250003-TMEM246	24.25	0.389043	0.454633	0.85573	0.392147	0.999999
gene5305-chr12-4429858-4430858-TIGAR	63	0.252542	0.295136	0.855681	0.392174	0.999999
gene16291-chr22-29196060-29197060-XBP1	41.5	0.314109	0.367213	0.855386	0.392337	0.999999
gene17298-chr3-58477322-58478322-KCTD6	7.25	0.710494	0.830763	0.855231	0.392424	0.999999
gene18730-chr4-99579312-99580312-TSPAN5	7.25	0.710494	0.830763	0.855231	0.392424	0.999999
gene13005-chr19-50015035-50016035-FCGRT	7.25	-0.710492	0.830763	-0.855228	0.392425	0.999999
gene932-chr1-59762124-59763124-FGGY	28	0.36257	0.42396	0.855201	0.39244	0.999999
gene9683-chr16-89574295-89575295-SPG7	39.25	0.313661	0.366811	0.855102	0.392495	0.999999
gene27006-chrX-153639928-153640928-DNASE1L1	39.25	0.313661	0.366811	0.855102	0.392495	0.999999
gene11241-chr18-712162-713162-ENOSF1	49.75	0.276331	0.323162	0.855086	0.392503	0.999999
gene11242-chr18-712164-713164-ENOSF1	49.75	0.276331	0.323162	0.855086	0.392503	0.999999
gene17793-chr3-146262128-146263128-PLSCR1	31.75	0.342393	0.400428	0.855067	0.392514	0.999999
gene26763-chrX-122993161-122994161-XIAP	31.75	0.342393	0.400428	0.855067	0.392514	0.999999
gene8852-chr16-4852451-4853451-ROGDI	56.75	0.267696	0.31312	0.854932	0.392589	0.999999
gene25790-chr9-133710141-133711141-ABL1	27.5	0.369234	0.431888	0.854931	0.39259	0.999999
gene10545-chr17-41560732-41561732-DHX8	45.5	0.286304	0.334991	0.854663	0.392738	0.999999
gene20904-chr6-43026783-43027783-MRPL2	36	0.321928	0.376676	0.854656	0.392742	0.999999
gene5966-chr12-56545703-56546703-MYL6B	55.5	0.260652	0.304985	0.854639	0.392751	0.999999
gene15949-chr21-38444603-38445603-PIGP	44.5	0.292782	0.342614	0.854554	0.392798	0.999999
gene1700-chr1-155658384-155659384-DAP3	67.75	0.245476	0.287257	0.854552	0.392799	0.999999
gene4777-chr11-76091846-76092846-LOC100506127	47.25	0.291049	0.340595	0.854532	0.39281	0.999999
gene25440-chr9-102668414-102669414-STX17	31.75	0.342393	0.400801	0.854271	0.392955	0.999999
gene4179-chr11-47290698-47291698-MADD	40.25	0.305809	0.357981	0.85426	0.392961	0.999999
gene3322-chr10-101673349-101674349-DNMBP	14.5	0.502501	0.588286	0.854178	0.393007	0.999999
gene25822-chr9-135905561-135906561-GTF3C5	85.5	0.219781	0.257306	0.854164	0.393014	0.999999
gene17391-chr3-88107646-88108646-CGGBP1	53	0.273019	0.319642	0.854138	0.393028	0.999999
gene1699-chr1-155658381-155659381-DAP3	68.25	0.243669	0.285317	0.854031	0.393088	0.999999
gene19526-chr5-79949966-79950966-MSH3	68.25	0.243669	0.285322	0.854015	0.393097	0.999999
gene10110-chr17-18684126-18685126-TVP23B	70.25	0.2367	0.277202	0.853892	0.393165	0.999999
gene3010-chr10-70092069-70093069-HNRNPH3	68.25	0.243669	0.285381	0.853839	0.393194	0.999999
gene9813-chr17-4045753-4046753-ZZEF1	66.5	0.239188	0.280148	0.853791	0.393221	0.999999
gene25263-chr9-74979008-74980008-ZFAND5	51.5	0.28102	0.329206	0.853631	0.393309	0.999999
gene1867-chr1-161147258-161148258-B4GALT3	36	0.321928	0.377144	0.853595	0.393329	0.999999
gene6754-chr13-41634892-41635892-WBP4	107.75	0.194439	0.227789	0.853592	0.393331	0.999999
gene13588-chr2-27439757-27440757-CAD	66.5	0.239188	0.280322	0.853262	0.393514	0.999999
gene26276-chrX-48910460-48911460-CCDC120	11.75	0.559428	0.65564	0.853255	0.393518	0.999999
gene12036-chr19-11669551-11670551-ELOF1	64	0.248577	0.291428	0.852962	0.39368	0.999999
gene13658-chr2-33171868-33172868-LTBP1	14.5	0.502501	0.589152	0.852923	0.393702	0.999999
gene24443-chr8-61193482-61194482-CA8	68.75	0.241889	0.28361	0.852893	0.393719	0.999999
gene10035-chr17-12920881-12921881-ELAC2	82.25	0.219678	0.25759	0.852822	0.393758	0.999999
gene5288-chr12-2113201-2114201-DCP1B	36.5	0.317483	0.372288	0.852786	0.393778	0.999999
gene22939-chr7-5229334-5230334-WIPI2	40.75	0.302029	0.354185	0.852743	0.393802	0.999999
gene209-chr1-12677237-12678237-DHRS3	31.75	0.342393	0.401548	0.852681	0.393836	0.999999
gene10927-chr17-66508019-66509019-PRKAR1A	40.25	0.305809	0.358691	0.852568	0.393899	0.999999
gene27024-chrX-153990516-153991516-DKC1	40.25	0.305809	0.358691	0.852568	0.393899	0.999999
gene20227-chr5-179050211-179051211-HNRNPH1	182.75	0.154087	0.180734	0.852558	0.393904	0.999999
gene3672-chr11-832451-833451-CD151	23.75	0.397336	0.466054	0.852553	0.393907	0.999999
gene12702-chr19-42723922-42724922-ZNF526	70.75	0.23502	0.275673	0.852532	0.393919	0.999999
gene7864-chr15-31195575-31196575-FAN1	45.5	0.286304	0.33589	0.852376	0.394005	0.999999
gene12135-chr19-14550585-14551585-PKN1	9.5	0.616672	0.72351	0.852334	0.394029	0.999999
gene21470-chr6-147524993-147525993-STXBP5	9.5	0.616672	0.72351	0.852334	0.394029	0.999999
gene25977-chrX-1709985-1710985-AKAP17A	9.5	0.616672	0.72351	0.852334	0.394029	0.999999
gene12247-chr19-18111440-18112440-ARRDC2	20.5	0.425306	0.499212	0.851956	0.394239	0.999999
gene26233-chrX-47695800-47696800-ZNF81	28	0.36257	0.425601	0.851902	0.394269	0.999999
gene6068-chr12-64797652-64798652-XPOT	59.75	0.254184	0.298373	0.851899	0.39427	0.999999
gene14862-chr2-220042328-220043328-CNPPD1	45	0.289507	0.339839	0.851895	0.394272	0.999999
gene10795-chr17-56296166-56297166-MKS1	45.5	0.286304	0.336151	0.851714	0.394373	0.999999
gene15450-chr20-34823838-34824838-AAR2	59.75	0.254184	0.29845	0.85168	0.394392	0.999999
gene14488-chr2-170550463-170551463-PHOSPHO2	52.5	0.275635	0.323673	0.851584	0.394445	0.999999
gene12574-chr19-39390069-39391069-NFKBIB	54	0.267933	0.314679	0.85145	0.394519	0.999999
gene12635-chr19-41082256-41083256-SHKBP1	32.25	0.337035	0.395863	0.851394	0.394551	0.999999
gene3472-chr10-116697451-116698451-TRUB1	31.75	0.342393	0.40217	0.851364	0.394567	0.999999
gene6820-chr13-50017928-50018928-SETDB2-PHF11	44.5	0.292782	0.34391	0.851333	0.394585	0.999999
gene6821-chr13-50017928-50018928-SETDB2	44.5	0.292782	0.34391	0.851333	0.394585	0.999999
gene11121-chr17-78193699-78194699-SGSH	17.25	0.463948	0.544994	0.851289	0.394609	0.999999
gene11122-chr17-78193699-78194699-SLC26A11	17.25	0.463948	0.544994	0.851289	0.394609	0.999999
gene17131-chr3-49314008-49315008-C3orf62	36.5	0.317483	0.372987	0.851188	0.394665	0.999999
gene24586-chr8-92052703-92053703-TMEM55A	21	0.415038	0.487676	0.851052	0.394741	0.999999
gene17780-chr3-142442765-142443765-TRPC1	55	0.263035	0.309085	0.851011	0.394763	0.999999
gene10785-chr17-55926933-55927933-MRPS23	61.25	0.247928	0.291346	0.850975	0.394783	0.999999
gene13250-chr19-55574085-55575085-RDH13	38.75	0.317741	0.373394	0.850953	0.394796	0.999999
gene6393-chr12-112846945-112847945-RPL6	96.75	0.201634	0.236986	0.850825	0.394867	0.999999
gene16094-chr21-47705743-47706743-YBEY	45	0.289507	0.340296	0.850751	0.394907	0.999999
gene13704-chr2-42274660-42275660-PKDCC	7.25	0.710494	0.835339	0.850545	0.395022	0.999999
gene25866-chr9-138371147-138372147-PPP1R26	7.25	0.710494	0.835339	0.850545	0.395022	0.999999
gene8597-chr15-100273090-100274090-LYSMD4	24.25	0.389043	0.457468	0.850426	0.395088	0.999999
gene8520-chr15-89877526-89878526-POLG	175.5	0.156342	0.183898	0.850156	0.395239	0.999999
gene26741-chrX-119694317-119695317-CUL4B	28	0.36257	0.426494	0.850118	0.39526	0.999999
gene10375-chr17-38083557-38084557-ORMDL3	36.5	0.317483	0.373474	0.850079	0.395281	0.999999
gene15609-chr20-47537774-47538774-ARFGEF2	36.5	0.317483	0.373474	0.850079	0.395281	0.999999
gene18948-chr4-146540039-146541039-MMAA	36.5	0.317483	0.373474	0.850079	0.395281	0.999999
gene316-chr1-19811635-19812635-CAPZB	20.5	0.425306	0.500419	0.8499	0.395381	0.999999
gene14130-chr2-102313664-102314664-MAP4K4	17.75	0.450662	0.530264	0.849882	0.395391	0.999999
gene13575-chr2-27273990-27274990-AGBL5	154.75	0.163322	0.192184	0.849824	0.395423	0.999999
gene2482-chr1-234508946-234509946-COA6	84.75	0.213174	0.250891	0.849667	0.395511	0.999999
gene8358-chr15-75165220-75166220-SCAMP2	50.25	0.273565	0.322002	0.849577	0.39556	0.999999
gene12319-chr19-19753976-19754976-GMIP	32.25	0.337035	0.396822	0.849336	0.395694	0.999999
gene8729-chr16-2059322-2060322-ZNF598	32.25	0.337035	0.39684	0.849298	0.395715	0.999999
gene2871-chr10-43891779-43892779-HNRNPF	71.75	0.231731	0.272887	0.849182	0.39578	0.999999
gene7838-chr15-25199569-25200569-SNURF	35.5	0.326501	0.384601	0.848936	0.395917	0.999999
gene13506-chr2-20189384-20190384-WDR35	72.25	0.23012	0.271088	0.848876	0.39595	0.999999
gene1880-chr1-161493829-161494829-HSPA6	40.25	0.305809	0.360254	0.84887	0.395954	0.999999
gene12936-chr19-48948529-48949529-GRWD1	79	0.219567	0.25866	0.848862	0.395958	0.999999
gene13508-chr2-20251289-20252289-LAPTM4A	55.5	0.260652	0.307084	0.848798	0.395994	0.999999
gene1273-chr1-111682284-111683284-CEPT1	39.75	0.309685	0.364877	0.848738	0.396027	0.999999
gene19194-chr5-10563934-10564934-ANKRD33B	27.5	0.369234	0.435044	0.848728	0.396033	0.999999
gene21221-chr6-108395441-108396441-OSTM1	27.5	0.369234	0.435044	0.848728	0.396033	0.999999
gene7127-chr14-23451351-23452351-AJUBA	68.25	0.243669	0.287147	0.848586	0.396112	0.999999
gene2108-chr1-193028023-193029023-UCHL5	95.75	0.203747	0.240108	0.848565	0.396123	0.999999
gene8197-chr15-63481227-63482227-RAB8B	28.5	0.356144	0.419793	0.848381	0.396226	0.999999
gene23411-chr7-89975478-89976478-GTPBP10	56	0.258312	0.30449	0.848345	0.396246	0.999999
gene22568-chr6_qbl_hap6-2174469-2175469-VARS2	9.5	0.616672	0.726926	0.848328	0.396255	0.999999
gene7650-chr14-92587653-92588653-NDUFB1	59.25	0.25634	0.302198	0.848252	0.396298	0.999999
gene6265-chr12-101673404-101674404-UTP20	32.25	0.337035	0.397369	0.848167	0.396345	0.999999
gene22089-chr6_dbb_hap3-3224728-3225728-STK19	21	0.415038	0.489418	0.848024	0.396425	0.999999
gene6750-chr13-41344847-41345847-MRPS31	28.5	0.356144	0.420082	0.847797	0.396551	0.999999
gene11779-chr19-4123626-4124626-MAP2K2	28.5	0.356144	0.420082	0.847797	0.396551	0.999999
gene12458-chr19-36247430-36248430-HSPB6	71.25	0.233364	0.275321	0.847607	0.396657	0.999999
gene2659-chr10-6186340-6187340-PFKFB3	17.75	0.450662	0.531867	0.84732	0.396817	0.999999
gene23505-chr7-99516723-99517723-TRIM4	66	0.241008	0.284441	0.847304	0.396826	0.999999
gene11637-chr19-571953-572953-BSG	59.75	0.254184	0.300022	0.847216	0.396875	0.999999
gene9042-chr16-27214306-27215306-KDM8	40.75	0.302029	0.356546	0.847096	0.396941	0.999999
gene8215-chr15-65117367-65118367-PIF1	75	0.231326	0.273122	0.84697	0.397012	0.999999
gene1332-chr1-115300171-115301171-CSDE1	37	0.313158	0.369756	0.846933	0.397033	0.999999
gene16343-chr22-31277167-31278167-OSBP2	5.5	0.807355	0.953326	0.846882	0.397061	0.999999
gene17643-chr3-128369219-128370219-RPN1	32.25	0.337035	0.398088	0.846635	0.397199	0.999999
gene4674-chr11-69489665-69490665-ORAOV1	54.5	0.265461	0.313563	0.846597	0.39722	0.999999
gene16365-chr22-32149508-32150508-DEPDC5	31.75	0.342393	0.404434	0.846596	0.39722	0.999999
gene15252-chr20-13765171-13766171-NDUFAF5	73.25	0.226965	0.268095	0.846586	0.397226	0.999999
gene16778-chr3-12881449-12882449-RPL32	56	0.258312	0.305131	0.846561	0.39724	0.999999
gene19190-chr5-10250148-10251148-CCT5	61.25	0.247928	0.292871	0.846541	0.397251	0.999999
gene22747-chr6_ssto_hap7-1926441-1927441-ATAT1	28.5	0.356144	0.420732	0.846488	0.397281	0.999999
gene6181-chr12-88535572-88536572-TMTC3	55.5	0.260652	0.307932	0.846459	0.397297	0.999999
gene7316-chr14-50359235-50360235-ARF6	83.75	0.215729	0.25489	0.846362	0.397351	0.999999
gene9391-chr16-67143394-67144394-C16orf70	69.25	0.240134	0.283816	0.846092	0.397501	0.999999
gene13943-chr2-74618714-74619714-DCTN1	28.5	0.356144	0.420951	0.846047	0.397527	0.999999
gene24772-chr8-125462547-125463547-TRMT12	28.5	0.356144	0.420951	0.846047	0.397527	0.999999
gene8808-chr16-3450565-3451565-ZSCAN32	64.5	0.24664	0.291535	0.846005	0.39755	0.999999
gene13881-chr2-70314084-70315084-PCBP1	55.5	0.260652	0.308142	0.845882	0.397619	0.999999
gene20666-chr6-31864483-31865483-EHMT2	2.5	1.22239	1.44521	0.845825	0.39765	0.999999
gene3255-chr10-96828754-96829754-CYP2C8	2.5	-1.22239	1.44521	-0.845823	0.397651	0.999999
gene18594-chr4-76480757-76481757-C4orf26	2.5	-1.22239	1.44521	-0.845823	0.397651	0.999999
gene10609-chr17-43212513-43213513-ACBD4	46	0.283172	0.334861	0.84564	0.397753	0.999999
gene2189-chr1-202927200-202928200-ADIPOR1	24.25	0.389043	0.460142	0.845484	0.397841	0.999999
gene10095-chr17-18161370-18162370-FLII	45	0.289507	0.34245	0.845399	0.397888	0.999999
gene3178-chr10-88854452-88855452-FAM35A	52.5	0.275635	0.326106	0.84523	0.397982	0.999999
gene7081-chr14-21457464-21458464-METTL17	37	0.313158	0.370546	0.845125	0.398041	0.999999
gene12314-chr19-19626518-19627518-NDUFA13	46	0.283172	0.335082	0.845083	0.398064	0.999999
gene1924-chr1-165737659-165738659-TMCO1	67.5	0.235628	0.278823	0.845083	0.398064	0.999999
gene1652-chr1-154933758-154934758-PYGO2	120.75	0.185446	0.219441	0.845081	0.398066	0.999999
gene16754-chr3-11267168-11268168-HRH1	20.5	0.425306	0.503278	0.845073	0.39807	0.999999
gene20072-chr5-157158320-157159320-THG1L	46.5	0.280108	0.331548	0.844848	0.398196	0.999999
gene10229-chr17-29232786-29233786-TEFM	85.25	0.211919	0.250856	0.844784	0.398232	0.999999
gene8543-chr15-90808394-90809394-NGRN	102.5	0.197358	0.233626	0.844764	0.398243	0.999999
gene19536-chr5-82372727-82373727-XRCC4	62.25	0.243926	0.28878	0.844678	0.398291	0.999999
gene19537-chr5-82372772-82373772-TMEM167A	62.25	0.243926	0.28878	0.844678	0.398291	0.999999
gene25704-chr9-130661427-130662427-ST6GALNAC6	21	0.415038	0.491453	0.844511	0.398384	0.999999
gene26127-chrX-24167353-24168353-ZFX	21	0.415038	0.491453	0.844511	0.398384	0.999999
gene7549-chr14-75530252-75531252-ACYP1	56	0.258312	0.305884	0.844478	0.398402	0.999999
gene14602-chr2-187350384-187351384-ZC3H15	62.25	0.243926	0.288867	0.844422	0.398434	0.999999
gene16931-chr3-38206525-38207525-OXSR1	40.25	0.305809	0.362182	0.844352	0.398473	0.999999
gene19842-chr5-139682189-139683189-PFDN1	28.5	0.356144	0.421818	0.844307	0.398498	0.999999
gene10820-chr17-57696549-57697549-CLTC	114	0.190103	0.22517	0.844265	0.398521	0.999999
gene2535-chr1-244624172-244625172-C1orf101	45	0.289507	0.343072	0.843866	0.398744	0.999999
gene8649-chr16-639168-640168-RAB40C	37	0.313158	0.371102	0.84386	0.398748	0.999999
gene24929-chr8-145733918-145734918-MFSD3	92.75	0.21036	0.249299	0.843805	0.398778	0.999999
gene3281-chr10-98591516-98592516-LCOR	24.25	0.389043	0.461089	0.843747	0.398811	0.999999
gene14556-chr2-178129359-178130359-NFE2L2	56.5	0.256014	0.303473	0.843615	0.398884	0.999999
gene9135-chr16-30366182-30367182-CD2BP2	99.5	0.203328	0.241052	0.843504	0.398947	0.999999
gene14388-chr2-152684509-152685509-ARL5A	45.5	0.286304	0.339448	0.843441	0.398982	0.999999
gene24379-chr8-42396155-42397155-SLC20A2	40.75	0.302029	0.35812	0.843374	0.399019	0.999999
gene2689-chr10-11864896-11865896-PROSER2	17.75	0.450662	0.534434	0.84325	0.399089	0.999999
gene6542-chr12-124017765-124018765-RILPL1	17.75	0.450662	0.534434	0.84325	0.399089	0.999999
gene17243-chr3-52739356-52740356-SPCS1	39.75	0.309685	0.367281	0.843182	0.399127	0.999999
gene11469-chr18-45456470-45457470-SMAD2	23.75	0.397336	0.471286	0.843088	0.399179	0.999999
gene8589-chr15-99550524-99551524-PGPEP1L	5.5	-0.807353	0.957667	-0.843041	0.399205	0.999999
gene9506-chr16-71322815-71323815-CMTR2	46	0.283172	0.335982	0.842819	0.39933	0.999999
gene9044-chr16-27279613-27280613-NSMCE1	46.5	0.280108	0.332386	0.842718	0.399386	0.999999
gene22973-chr7-7679766-7680766-UMAD1	73.75	0.22542	0.267497	0.842702	0.399395	0.999999
gene25701-chr9-130639522-130640522-AK1	34	0.341037	0.40472	0.84265	0.399424	0.999999
gene13214-chr19-54704261-54705261-RPS9	230.5	0.137802	0.163578	0.842428	0.399549	0.999999
gene24807-chr8-134309047-134310047-NDRG1	106.25	0.197192	0.2341	0.842343	0.399596	0.999999
gene15809-chr21-19191203-19192203-C21orf91	17.25	0.463948	0.550832	0.842267	0.399639	0.999999
gene10693-chr17-47074273-47075273-IGF2BP1	83.25	0.217029	0.257686	0.842225	0.399662	0.999999
gene16915-chr3-37034767-37035767-MLH1	46.5	0.280108	0.33264	0.842075	0.399746	0.999999
gene18768-chr4-103789550-103790550-UBE2D3	46.5	0.280108	0.332749	0.841801	0.399899	0.999999
gene10085-chr17-17726478-17727478-SREBF1	37	0.313158	0.372099	0.841598	0.400013	0.999999
gene21407-chr6-136570973-136571973-MTFR2	88	0.213514	0.253741	0.841466	0.400087	0.999999
gene23163-chr7-39989458-39990458-CDK13	60.75	0.249978	0.29718	0.841167	0.400254	0.999999
gene17553-chr3-120460884-120461884-RABL3	41.75	0.294744	0.350422	0.84111	0.400287	0.999999
gene5160-chr11-123985610-123986610-VWA5A	5.5	0.807355	0.959917	0.841068	0.40031	0.999999
gene24221-chr8-22549593-22550593-EGR3	5.5	0.807355	0.959917	0.841068	0.40031	0.999999
gene20350-chr6-12012223-12013223-HIVEP1	15	0.485427	0.577206	0.840995	0.400351	0.999999
gene14241-chr2-118771239-118772239-CCDC93	32.25	0.337035	0.400774	0.84096	0.40037	0.999999
gene6535-chr12-123868162-123869162-KMT5A	40.25	0.305809	0.36367	0.840897	0.400406	0.999999
gene16109-chr22-17565348-17566348-IL17RA	35.5	0.326501	0.388302	0.840842	0.400436	0.999999
gene12493-chr19-36979837-36980837-ZNF566	72.75	0.228532	0.271797	0.840819	0.400449	0.999999
gene8326-chr15-74284189-74285189-STOML1	12.25	0.536053	0.637554	0.840797	0.400462	0.999999
gene5297-chr12-3067977-3068977-TEAD4	32.75	0.331844	0.3947	0.840751	0.400488	0.999999
gene25831-chr9-136202547-136203547-SURF6	94.75	0.205904	0.244916	0.840715	0.400508	0.999999
gene14120-chr2-101033630-101034630-CHST10	12.25	0.536053	0.637884	0.840361	0.400706	0.999999
gene9667-chr16-88851128-88852128-PIEZO1	9.5	0.616672	0.733993	0.84016	0.400819	0.999999
gene7444-chr14-65453006-65454006-FNTB	37.5	0.308951	0.367738	0.840138	0.400831	0.999999
gene15445-chr20-34542781-34543781-SCAND1	21.5	0.405257	0.482394	0.840095	0.400855	0.999999
gene8058-chr15-45879257-45880257-BLOC1S6	37.5	0.308951	0.367822	0.839945	0.400939	0.999999
gene7648-chr14-92505903-92506903-TRIP11	79.5	0.21818	0.259766	0.839912	0.400958	0.999999
gene2539-chr1-244998277-244999277-COX20	120.5	0.191844	0.228414	0.839895	0.400967	0.999999
gene4570-chr11-65769049-65770049-BANF1	47	0.27711	0.329995	0.83974	0.401054	0.999999
gene10677-chr17-46670603-46671603-HOXB5	47	0.27711	0.329995	0.83974	0.401054	0.999999
gene13743-chr2-47142751-47143751-MCFD2	41.75	0.294744	0.351013	0.839695	0.401079	0.999999
gene5148-chr11-123611891-123612891-ZNF202	28.5	0.356144	0.424159	0.839648	0.401106	0.999999
gene12598-chr19-39935685-39936685-SUPT5H	112.75	0.185792	0.221281	0.839617	0.401123	0.999999
gene3751-chr11-3861713-3862713-RHOG	24.75	0.381091	0.453931	0.839533	0.40117	0.999999
gene21987-chr6_dbb_hap3-1887756-1888756-ATAT1	28.5	0.356144	0.424226	0.839516	0.40118	0.999999
gene21988-chr6_dbb_hap3-1887800-1888800-ATAT1	28.5	0.356144	0.424226	0.839516	0.40118	0.999999
gene2767-chr10-22604811-22605811-COMMD3-BMI1	28.5	0.356144	0.424254	0.839461	0.401211	0.999999
gene2768-chr10-22604811-22605811-COMMD3	28.5	0.356144	0.424254	0.839461	0.401211	0.999999
gene10309-chr17-34841970-34842970-ZNHIT3	28.5	0.356144	0.424254	0.839461	0.401211	0.999999
gene26500-chrX-77041255-77042255-ATRX	28	0.36257	0.431914	0.839451	0.401216	0.999999
gene23308-chr7-72971565-72972565-BCL7B	32.75	0.331844	0.395314	0.839444	0.40122	0.999999
gene11627-chr19-344341-345341-MIER2	15	0.485427	0.578289	0.83942	0.401234	0.999999
gene14704-chr2-201997187-201998187-CFLAR	15	0.485427	0.578289	0.83942	0.401234	0.999999
gene17522-chr3-114342553-114343553-ZBTB20	15	0.485427	0.578289	0.83942	0.401234	0.999999
gene17791-chr3-146186588-146187588-PLSCR2	15	0.485427	0.578289	0.83942	0.401234	0.999999
gene7034-chr13-114999819-115000819-CDC16	18.25	0.438122	0.522164	0.83905	0.401441	0.999999
gene17747-chr3-138327041-138328041-FAIM	24.75	0.381091	0.454199	0.839039	0.401448	0.999999
gene1207-chr1-109203648-109204648-HENMT1	12.25	0.536053	0.638996	0.838899	0.401526	0.999999
gene6496-chr12-122326017-122327017-HPD	52.25	0.263035	0.313588	0.838791	0.401587	0.999999
gene1624-chr1-153962738-153963738-RPS27	104.5	0.19357	0.23078	0.838763	0.401602	0.999999
gene25867-chr9-138391261-138392261-C9orf116	21	0.415038	0.494828	0.838752	0.401608	0.999999
gene1507-chr1-151226675-151227675-PSMD4	78.5	0.220971	0.263476	0.838674	0.401652	0.999999
gene2901-chr10-47083033-47084033-NPY4R	78.5	0.220971	0.263476	0.838674	0.401652	0.999999
gene24830-chr8-143750912-143751912-JRK	33.25	0.326811	0.389821	0.83836	0.401828	0.999999
gene1500-chr1-151137870-151138870-LYSMD1	25.25	0.373459	0.445476	0.838336	0.401842	0.999999
gene16741-chr3-10156832-10157832-BRK1	86.75	0.208242	0.248404	0.838322	0.40185	0.999999
gene8911-chr16-11836234-11837234-TXNDC11	49.75	0.276332	0.329636	0.838293	0.401866	0.999999
gene2822-chr10-31320366-31321366-ZNF438	51.75	0.26559	0.316878	0.838146	0.401949	0.999999
gene16709-chr3-9438883-9439883-SETD5	72.25	0.23012	0.274634	0.837916	0.402078	0.999999
gene2302-chr1-211432788-211433788-RCOR3	21.5	0.405257	0.483692	0.83784	0.40212	0.999999
gene2993-chr10-65028483-65029483-JMJD1C	21.5	0.405257	0.483692	0.83784	0.40212	0.999999
gene13051-chr19-50979233-50980233-EMC10	51.25	0.268196	0.320136	0.837759	0.402166	0.999999
gene21044-chr6-56911044-56912044-KIAA1586	46	0.283172	0.338061	0.837637	0.402235	0.999999
gene15956-chr21-38737684-38738684-DYRK1A	29	0.349943	0.41783	0.837523	0.402298	0.999999
gene24062-chr8-6565377-6566377-AGPAT5	72.25	0.23012	0.274811	0.837376	0.402381	0.999999
gene2628-chr10-3110318-3111318-PFKP	45.5	0.286304	0.341911	0.837367	0.402387	0.999999
gene16244-chr22-24407264-24408264-CABIN1	32.25	0.337035	0.402505	0.837345	0.402399	0.999999
gene16245-chr22-24407319-24408319-CABIN1	32.25	0.337035	0.402505	0.837345	0.402399	0.999999
gene16989-chr3-42642072-42643072-SEC22C	32.75	0.331844	0.396356	0.837236	0.40246	0.999999
gene24781-chr8-126442062-126443062-TRIB1	81.25	0.222393	0.265651	0.837161	0.402502	0.999999
gene13833-chr2-62932500-62933500-EHBP1	54.5	0.265461	0.31711	0.837126	0.402522	0.999999
gene14656-chr2-198317987-198318987-COQ10B	51.25	0.268196	0.320422	0.837011	0.402586	0.999999
gene14353-chr2-139258849-139259849-SPOPL	41.75	0.294744	0.352186	0.836897	0.402651	0.999999
gene25546-chr9-116172529-116173529-POLE3	67	0.237395	0.283701	0.836779	0.402717	0.999999
gene3662-chr11-777002-778002-PDDC1	27	0.376149	0.449581	0.836666	0.40278	0.999999
gene25834-chr9-136222861-136223861-SURF1	35.5	0.326501	0.390241	0.836666	0.40278	0.999999
gene2764-chr10-21823073-21824073-MLLT10	18.25	0.438122	0.523738	0.836528	0.402858	0.999999
gene7610-chr14-88459115-88460115-GALC	18.25	0.438122	0.523738	0.836528	0.402858	0.999999
gene26125-chrX-24167340-24168340-ZFX	21.5	0.405257	0.484458	0.836517	0.402864	0.999999
gene8661-chr16-733946-734946-JMJD8	81.75	0.221027	0.264237	0.836474	0.402888	0.999999
gene4422-chr11-62495451-62496451-TTC9C	57.5	0.251539	0.30072	0.836457	0.402898	0.999999
gene8956-chr16-18995108-18996108-TMC7	12.25	0.536053	0.640925	0.836375	0.402944	0.999999
gene21189-chr6-99962865-99963865-USP45	75	0.231326	0.276607	0.836298	0.402987	0.999999
gene17094-chr3-48541182-48542182-SHISA5	15	0.485427	0.580454	0.836289	0.402992	0.999999
gene21278-chr6-116574761-116575761-TSPYL4	21.5	0.405257	0.484596	0.836278	0.402998	0.999999
gene18460-chr4-52709244-52710244-DCUN1D4	25.25	0.373459	0.446675	0.836087	0.403106	0.999999
gene25308-chr9-86571401-86572401-C9orf64	33.25	0.326811	0.390908	0.836029	0.403138	0.999999
gene12400-chr19-34744955-34745955-KIAA0355	46	0.283172	0.33873	0.835983	0.403165	0.999999
gene13210-chr19-54693618-54694618-TSEN34	42.25	0.291232	0.348372	0.83598	0.403166	0.999999
gene8953-chr16-18812500-18813500-ARL6IP1	170.75	0.156463	0.187184	0.835877	0.403224	0.999999
gene15198-chr20-3826945-3827945-MAVS	67.5	0.235628	0.281911	0.835826	0.403253	0.999999
gene12825-chr19-45970752-45971752-FOSB	62.25	0.243926	0.291852	0.835787	0.403275	0.999999
gene20183-chr5-176449180-176450180-ZNF346	51.25	0.268196	0.320899	0.835766	0.403287	0.999999
gene18490-chr4-57301414-57302414-PAICS	43.5	0.299561	0.358428	0.835762	0.403289	0.999999
gene7287-chr14-39643886-39644886-PNN	77	0.225293	0.269583	0.835709	0.403319	0.999999
gene26264-chrX-48754694-48755694-PQBP1	67.5	0.235628	0.281971	0.835648	0.403353	0.999999
gene18748-chr4-100815203-100816203-LAMTOR3	37.5	0.308951	0.369723	0.835627	0.403365	0.999999
gene10846-chr17-60555628-60556628-TLK2	17.75	0.450662	0.53944	0.835425	0.403478	0.999999
gene13272-chr19-55895127-55896127-TMEM238	25.25	0.373459	0.447041	0.835401	0.403492	0.999999
gene23161-chr7-39605474-39606474-YAE1D1	63.25	0.240051	0.287392	0.835276	0.403562	0.999999
gene21935-chr6_cox_hap2-4619615-4620615-RING1	12.25	0.536053	0.641907	0.835096	0.403664	0.999999
gene15479-chr20-36155634-36156634-BLCAP	54.5	0.265461	0.317895	0.835061	0.403683	0.999999
gene5979-chr12-56709628-56710628-CNPY2	86.75	0.208242	0.249374	0.835058	0.403685	0.999999
gene5098-chr11-118972285-118973285-DPAGT1	29	0.349943	0.419107	0.834973	0.403733	0.999999
gene4070-chr11-32604812-32605812-EIF3M	52.25	0.263035	0.315052	0.834892	0.403778	0.999999
gene19930-chr5-141347950-141348950-RNF14	51.75	0.26559	0.318121	0.834872	0.40379	0.999999
gene5527-chr12-16063605-16064605-DERA	44.5	0.292782	0.350706	0.834836	0.40381	0.999999
gene17119-chr3-49058573-49059573-NDUFAF3	123.75	0.180938	0.216766	0.834718	0.403876	0.999999
gene19659-chr5-118323800-118324800-DTWD2	29	0.349943	0.419251	0.834685	0.403895	0.999999
gene9299-chr16-56715881-56716881-MT1X	48.75	0.282036	0.337899	0.834675	0.403901	0.999999
gene13603-chr2-27603111-27604111-ZNF513	123.75	0.180938	0.21678	0.834664	0.403907	0.999999
gene13022-chr19-50353491-50354491-PTOV1	56.5	0.256014	0.306728	0.834662	0.403908	0.999999
gene6180-chr12-88535493-88536493-CEP290	57.5	0.251539	0.301427	0.834493	0.404003	0.999999
gene14941-chr2-230786706-230787706-FBXO36	38	0.304855	0.365344	0.834433	0.404037	0.999999
gene11669-chr19-1103976-1104976-GPX4	44	0.296132	0.354919	0.834366	0.404075	0.999999
gene565-chr1-33116248-33117248-RBBP4	28.5	0.356144	0.42694	0.834179	0.40418	0.999999
gene10189-chr17-27055331-27056331-NEK8	52.25	0.263035	0.315329	0.83416	0.404191	0.999999
gene5768-chr12-51157288-51158288-ATF1	47.5	0.274175	0.32869	0.834145	0.404199	0.999999
gene9490-chr16-70285333-70286333-EXOSC6	86.25	0.209454	0.251127	0.834053	0.404251	0.999999
gene10394-chr17-38497770-38498770-RARA	41.25	0.298342	0.357735	0.833975	0.404295	0.999999
gene196-chr1-11865652-11866652-CLCN6	31.75	0.342393	0.410572	0.83394	0.404315	0.999999
gene197-chr1-11865660-11866660-MTHFR	31.75	0.342393	0.410572	0.83394	0.404315	0.999999
gene16177-chr22-20747904-20748904-ZNF74	38	0.304855	0.365755	0.833495	0.404565	0.999999
gene14861-chr2-220041413-220042413-CNPPD1	47	0.27711	0.332477	0.833472	0.404579	0.999999
gene11494-chr18-48404931-48405931-ME2	33.25	0.326811	0.392111	0.833465	0.404583	0.999999
gene7281-chr14-38063903-38064903-TTC6	18.25	0.438122	0.525684	0.833431	0.404602	0.999999
gene5531-chr12-16500211-16501211-MGST1	52.75	0.260528	0.312617	0.833378	0.404631	0.999999
gene10500-chr17-40574838-40575838-PTRF	107.75	0.194439	0.233325	0.833337	0.404655	0.999999
gene21288-chr6-116892029-116893029-RWDD1	42.25	0.291232	0.349484	0.833318	0.404665	0.999999
gene8551-chr15-91427164-91428164-FES	33	-0.351472	0.421777	-0.833311	0.404669	0.999999
gene15971-chr21-40176730-40177730-ETS2	29.5	0.343955	0.412823	0.833177	0.404745	0.999999
gene23360-chr7-77166851-77167851-PTPN12	33.25	0.326811	0.392286	0.833092	0.404793	0.999999
gene6638-chr13-24463077-24464077-C1QTNF9B-AS1	25.25	0.373459	0.448286	0.833081	0.404799	0.999999
gene14197-chr2-112641241-112642241-ANAPC1	73.75	0.22542	0.270594	0.833057	0.404813	0.999999
gene19209-chr5-16935885-16936885-MYO10	23.75	0.397336	0.476962	0.833056	0.404813	0.999999
gene24729-chr8-117778241-117779241-UTP23	52.75	0.260528	0.312798	0.832895	0.404904	0.999999
gene21504-chr6-151646165-151647165-AKAP12	18.25	0.438122	0.526096	0.832779	0.404969	0.999999
gene15913-chr21-35747248-35748248-SMIM11A	29.5	0.343955	0.41303	0.832761	0.40498	0.999999
gene23323-chr7-73588205-73589205-EIF4H	32.75	0.331844	0.398509	0.832714	0.405006	0.999999
gene1722-chr1-156182278-156183278-PMF1-BGLAP	92.5	0.203092	0.243898	0.832693	0.405018	0.999999
gene1723-chr1-156182278-156183278-PMF1	92.5	0.203092	0.243898	0.832693	0.405018	0.999999
gene9504-chr16-70834561-70835561-VAC14	25.25	0.373459	0.448582	0.832532	0.405108	0.999999
gene13595-chr2-27545469-27546469-MPV17	128.75	0.173894	0.208896	0.832444	0.405159	0.999999
gene790-chr1-45988062-45989062-PRDX1	33.75	0.321928	0.386758	0.832377	0.405196	0.999999
gene10163-chr17-26662047-26663047-TNFAIP1	62.25	0.243926	0.293127	0.832152	0.405323	0.999999
gene23434-chr7-92462731-92463731-CDK6	25.25	0.373459	0.448806	0.832117	0.405343	0.999999
gene6155-chr12-80328735-80329735-PPP1R12A	85.75	0.210679	0.253185	0.832116	0.405344	0.999999
gene13386-chr19-58906956-58907956-RNF225	135.5	0.170554	0.205	0.831968	0.405427	0.999999
gene25037-chr9-19048852-19049852-SAXO1	73.25	0.226965	0.27281	0.831953	0.405435	0.999999
gene25038-chr9-19048871-19049871-RRAGA	73.25	0.226965	0.27281	0.831953	0.405435	0.999999
gene26863-chrX-135962439-135963439-RBMX	100.25	0.194573	0.233879	0.831938	0.405444	0.999999
gene9400-chr16-67225567-67226567-E2F4	21.5	0.405257	0.487212	0.831788	0.405528	0.999999
gene10227-chr17-29151278-29152278-CRLF3	42.75	0.287803	0.346053	0.831672	0.405594	0.999999
gene7240-chr14-31889288-31890288-HEATR5A	63.5	0.250544	0.301345	0.831419	0.405737	0.999999
gene3070-chr10-73975367-73976367-ASCC1	52.75	0.260528	0.313362	0.831396	0.40575	0.999999
gene8660-chr16-733939-734939-JMJD8	82.75	0.218346	0.262641	0.831348	0.405777	0.999999
gene1851-chr1-160990633-160991633-F11R	33.75	0.321928	0.387424	0.830946	0.406004	0.999999
gene20582-chr6-30688825-30689825-TUBB	22	0.395929	0.476532	0.830855	0.406056	0.999999
gene20567-chr6-30523985-30524985-PRR3	10	0.584963	0.704083	0.830816	0.406078	0.999999
gene21652-chr6_apd_hap1-1605749-1606749-TRIM39	10	0.584963	0.704083	0.830816	0.406078	0.999999
gene9496-chr16-70380231-70381231-DDX19A	80	0.216812	0.26101	0.830663	0.406164	0.999999
gene7278-chr14-37641365-37642365-SLC25A21	38	0.304855	0.367057	0.830539	0.406234	0.999999
gene14180-chr2-109335436-109336436-RANBP2	86.75	0.208242	0.25074	0.83051	0.40625	0.999999
gene7908-chr15-37393000-37394000-MEIS2	48	0.271302	0.326687	0.830465	0.406276	0.999999
gene767-chr1-45139780-45140780-TMEM53	22	0.395929	0.476846	0.830309	0.406364	0.999999
gene19601-chr5-107006096-107007096-EFNA5	22	0.395929	0.476846	0.830309	0.406364	0.999999
gene5961-chr12-56497602-56498602-PA2G4	98.25	0.198546	0.239147	0.830226	0.406411	0.999999
gene6283-chr12-104234475-104235475-NT5DC3	28	0.36257	0.436719	0.830215	0.406417	0.999999
gene14026-chr2-86850500-86851500-RNF103	80	0.216812	0.261163	0.830176	0.406439	0.999999
gene2622-chr10-1094806-1095806-IDI1	137.75	0.173016	0.208413	0.83016	0.406448	0.999999
gene3649-chr11-560279-561279-LMNTD2	25.75	0.366128	0.441123	0.829991	0.406544	0.999999
gene8958-chr16-19078738-19079738-COQ7	71.75	0.231731	0.279222	0.829914	0.406587	0.999999
gene8220-chr15-65321477-65322477-MTFMT	56.5	0.256014	0.308522	0.829809	0.406647	0.999999
gene11886-chr19-7697398-7698398-PCP2	10	0.584963	0.705043	0.829685	0.406717	0.999999
gene9084-chr16-28995886-28996886-LAT	15.5	0.469486	0.565873	0.829666	0.406727	0.999999
gene25168-chr9-35664778-35665778-ARHGEF39	55	0.263035	0.317041	0.829654	0.406735	0.999999
gene16412-chr22-36902648-36903648-FOXRED2	29	0.349943	0.421842	0.82956	0.406788	0.999999
gene27019-chrX-153775561-153776561-IKBKG	33.25	0.326811	0.393965	0.829543	0.406797	0.999999
gene25291-chr9-80850490-80851490-CEP78	78.5	0.220971	0.266401	0.829467	0.40684	0.999999
gene19206-chr5-16465394-16466394-ZNF622	92	0.204199	0.246182	0.829466	0.406841	0.999999
gene6346-chr12-109914849-109915849-KCTD10	42.75	0.287803	0.346986	0.829435	0.406858	0.999999
gene2785-chr10-25305007-25306007-THNSL1	72.75	0.228532	0.275541	0.829393	0.406882	0.999999
gene6779-chr13-45010890-45011890-TSC22D1	52.75	0.260528	0.314272	0.828987	0.407112	0.999999
gene21678-chr6_apd_hap1-2810926-2811926-MCCD1	15.5	0.469486	0.566388	0.828912	0.407154	0.999999
gene23659-chr7-112089982-112090982-IFRD1	103	0.196397	0.236952	0.828848	0.40719	0.999999
gene11671-chr19-1173782-1174782-SBNO2	15.5	0.469486	0.566626	0.828564	0.407351	0.999999
gene10111-chr17-18691847-18692847-TVP23B	33.75	0.321928	0.388541	0.828558	0.407355	0.999999
gene5803-chr12-52463257-52464257-ATG101	48	0.271302	0.327466	0.828491	0.407393	0.999999
gene26564-chrX-100603457-100604457-TIMM8A	53.25	0.258068	0.311532	0.828385	0.407453	0.999999
gene8310-chr15-72668314-72669314-HEXA	58.5	0.247218	0.298461	0.828309	0.407495	0.999999
gene3022-chr10-70715695-70716695-DDX21	86.25	0.209454	0.25289	0.828241	0.407534	0.999999
gene23649-chr7-108209397-108210397-THAP5	63.75	0.23816	0.287552	0.828232	0.407539	0.999999
gene11685-chr19-1437923-1438923-RPS15	101.5	0.199309	0.240657	0.828186	0.407565	0.999999
gene12643-chr19-41222507-41223507-ITPKC	42.25	0.291232	0.351679	0.828119	0.407603	0.999999
gene21943-chr6_cox_hap2-4725476-4726476-TAPBP	22	0.395929	0.478148	0.828048	0.407644	0.999999
gene9708-chr16-90085463-90086463-DBNDD1	7.75	0.662965	0.800718	0.827964	0.407691	0.999999
gene10053-chr17-15847730-15848730-ADORA2B	10	0.584963	0.70659	0.827868	0.407745	0.999999
gene14626-chr2-191207695-191208695-INPP1	10	0.584963	0.70659	0.827868	0.407745	0.999999
gene20724-chr6-33167973-33168973-RXRB	10	0.584963	0.70659	0.827868	0.407745	0.999999
gene774-chr1-45272457-45273457-TCTEX1D4	37.5	0.308951	0.373197	0.827848	0.407756	0.999999
gene3869-chr11-7694329-7695329-CYB5R2	15.5	0.469486	0.567142	0.827809	0.407778	0.999999
gene30-chr1-1293674-1294674-MXRA8	18.25	0.438122	0.529279	0.82777	0.407801	0.999999
gene21619-chr6-170615309-170616309-FAM120B	33.25	0.326811	0.394932	0.827512	0.407947	0.999999
gene14881-chr2-220251584-220252584-DNPEP	25.25	0.373459	0.451306	0.827506	0.40795	0.999999
gene17190-chr3-50606082-50607082-HEMK1	25.25	0.373459	0.451306	0.827506	0.40795	0.999999
gene23000-chr7-16685258-16686258-BZW2	83.25	0.217029	0.2623	0.82741	0.408005	0.999999
gene6774-chr13-44453468-44454468-LACC1	28.5	0.356144	0.43049	0.827301	0.408067	0.999999
gene17940-chr3-170587545-170588545-RPL22L1	102.25	0.190756	0.230607	0.827188	0.408131	0.999999
gene19632-chr5-112257531-112258531-REEP5	32.75	0.331844	0.401174	0.827182	0.408134	0.999999
gene13957-chr2-74734321-74735321-PCGF1	47.5	0.274175	0.331482	0.827119	0.40817	0.999999
gene470-chr1-27247712-27248712-NUDC	38	0.304855	0.368576	0.827115	0.408172	0.999999
gene19954-chr5-145582662-145583662-RBM27	38	0.304855	0.368576	0.827115	0.408172	0.999999
gene1745-chr1-156570779-156571779-GPATCH4	52.75	0.260528	0.315067	0.826896	0.408296	0.999999
gene10324-chr17-35968986-35969986-SYNRG	116.5	0.186012	0.22497	0.82683	0.408334	0.999999
gene26767-chrX-123095055-123096055-STAG2	15.5	0.469486	0.56794	0.826646	0.408437	0.999999
gene3976-chr11-18034209-18035209-SERGEF	18.75	0.426265	0.515685	0.8266	0.408464	0.999999
gene23777-chr7-130080551-130081551-CEP41	18.75	0.426265	0.515685	0.8266	0.408464	0.999999
gene7241-chr14-31926180-31927180-DTD2	63.75	0.23816	0.288198	0.826376	0.408591	0.999999
gene11204-chr17-80477093-80478093-FOXK2	10	0.584963	0.707946	0.826282	0.408644	0.999999
gene12866-chr19-46849750-46850750-PPP5C	64.25	0.236298	0.286007	0.826199	0.408691	0.999999
gene6314-chr12-107711696-107712696-BTBD11	25.75	0.366128	0.443157	0.826182	0.408701	0.999999
gene5339-chr12-6643070-6644070-GAPDH	136.5	0.169301	0.204954	0.826046	0.408778	0.999999
gene17142-chr3-49725696-49726696-MST1	69.5	0.228819	0.277055	0.825897	0.408863	0.999999
gene2729-chr10-15138818-15139818-C10orf111	77	0.225293	0.272815	0.825808	0.408913	0.999999
gene24893-chr8-145133021-145134021-EXOSC4	112.25	0.186621	0.226017	0.825698	0.408975	0.999999
gene20576-chr6-30654593-30655593-PPP1R18	7.75	0.662966	0.803089	0.825519	0.409077	0.999999
gene3402-chr10-105155911-105156911-PDCD11	77.5	0.223833	0.271153	0.825488	0.409095	0.999999
gene6995-chr13-111805493-111806493-ARHGEF7	38	0.304855	0.369305	0.825482	0.409098	0.999999
gene3490-chr10-118764588-118765588-SHTN1	38.5	0.300867	0.3645	0.825424	0.409131	0.999999
gene16149-chr22-19466848-19467848-CDC45	18.75	0.426265	0.516474	0.825338	0.40918	0.999999
gene18392-chr4-39460068-39461068-RPL9	95.5	0.196692	0.238332	0.825288	0.409208	0.999999
gene18362-chr4-26321928-26322928-RBPJ	33.75	0.321928	0.390116	0.825212	0.409251	0.999999
gene2083-chr1-184355649-184356649-C1orf21	18.25	0.438122	0.530946	0.825172	0.409274	0.999999
gene17478-chr3-110790514-110791514-NECTIN3	18.25	0.438122	0.530946	0.825172	0.409274	0.999999
gene9549-chr16-74734546-74735546-MLKL	30	0.338169	0.409822	0.825161	0.40928	0.999999
gene12937-chr19-48958463-48959463-KCNJ14	30	0.338169	0.409822	0.825161	0.40928	0.999999
gene9720-chr17-655001-656001-GEMIN4	59.25	0.25634	0.31067	0.825119	0.409304	0.999999
gene1829-chr1-160067979-160068979-IGSF8	7.75	0.662965	0.803489	0.825108	0.40931	0.999999
gene14525-chr2-174828447-174829447-SP3	32.25	0.337035	0.408501	0.825054	0.409341	0.999999
gene20821-chr6-37137421-37138421-PIM1	12.25	0.536053	0.649776	0.824982	0.409382	0.999999
gene4040-chr11-27720714-27721714-BDNF	22	0.395929	0.480024	0.824812	0.409479	0.999999
gene4526-chr11-64884710-64885710-ZNHIT2	129.25	0.17322	0.210017	0.824787	0.409492	0.999999
gene19607-chr5-109024566-109025566-MAN2A1	46	0.283172	0.343432	0.824536	0.409635	0.999999
gene4382-chr11-61583375-61584375-FADS2	53.25	0.258068	0.313003	0.824491	0.409661	0.999999
gene11808-chr19-4831254-4832254-TICAM1	15.5	0.469486	0.569426	0.824489	0.409662	0.999999
gene12294-chr19-19143880-19144880-SUGP2	15.5	0.469486	0.569426	0.824489	0.409662	0.999999
gene12295-chr19-19143886-19144886-ARMC6	15.5	0.469486	0.569426	0.824489	0.409662	0.999999
gene15772-chr20-62370710-62371710-SLC2A4RG	15.5	0.469486	0.569426	0.824489	0.409662	0.999999
gene1693-chr1-155658015-155659015-YY1AP1	72.75	0.228532	0.277181	0.824486	0.409664	0.999999
gene3889-chr11-8931998-8932998-ST5	30	0.338169	0.410226	0.824348	0.409742	0.999999
gene15289-chr20-19997433-19998433-NAA20	38.5	0.300867	0.364981	0.824337	0.409748	0.999999
gene13363-chr19-58360680-58361680-ZNF587	121.5	0.178337	0.216407	0.824084	0.409892	0.999999
gene5077-chr11-118442601-118443601-ARCN1	18.75	0.426265	0.517362	0.82392	0.409985	0.999999
gene8937-chr16-15527824-15528824-C16orf45	18.75	0.426265	0.517362	0.82392	0.409985	0.999999
gene22607-chr6_qbl_hap6-2913615-2914615-BAG6	18.75	0.426265	0.517362	0.82392	0.409985	0.999999
gene11722-chr19-2427414-2428414-TIMM13	107	0.189034	0.229446	0.823871	0.410013	0.999999
gene2862-chr10-38382763-38383763-ZNF37A	38.5	0.300867	0.365266	0.823693	0.410114	0.999999
gene2110-chr1-193028503-193029503-TROVE2	75.25	0.220909	0.268201	0.823671	0.410127	0.999999
gene16634-chr22-47158013-47159013-TBC1D22A	94.5	0.19878	0.241347	0.823626	0.410152	0.999999
gene19569-chr5-94982082-94983082-RFESD	39	0.296982	0.360602	0.823573	0.410182	0.999999
gene24956-chr9-504194-505194-KANK1	10	0.584963	0.71035	0.823486	0.410232	0.999999
gene8581-chr15-96873610-96874610-NR2F2	48.5	0.268489	0.326063	0.823427	0.410265	0.999999
gene10790-chr17-56084207-56085207-SRSF1	139	0.166249	0.20191	0.823382	0.410291	0.999999
gene1674-chr1-155177989-155178989-MTX1	38	0.304855	0.370277	0.823316	0.410329	0.999999
gene5962-chr12-56509873-56510873-RPL41	146.75	0.162382	0.197261	0.823185	0.410403	0.999999
gene8763-chr16-2731994-2732994-KCTD5	69.5	0.228819	0.277976	0.823161	0.410416	0.999999
gene23427-chr7-92076261-92077261-GATAD1	33.75	0.321928	0.391152	0.823027	0.410493	0.999999
gene11009-chr17-73401289-73402289-GRB2	41.75	0.294744	0.358152	0.822956	0.410533	0.999999
gene11010-chr17-73401290-73402290-GRB2	41.75	0.294744	0.358152	0.822956	0.410533	0.999999
gene20147-chr5-172570944-172571944-BNIP1	18.75	0.426265	0.518058	0.822813	0.410614	0.999999
gene2091-chr1-185285961-185286961-IVNS1ABP	46.5	0.280108	0.340438	0.822787	0.410629	0.999999
gene5958-chr12-56435185-56436185-RPS26	96.5	0.194648	0.236579	0.82276	0.410644	0.999999
gene14863-chr2-220042396-220043396-CNPPD1	43.25	0.284454	0.345754	0.822705	0.410676	0.999999
gene14864-chr2-220042411-220043411-FAM134A	43.25	0.284454	0.345754	0.822705	0.410676	0.999999
gene25588-chr9-123656674-123657674-PHF19	7.75	0.662966	0.805875	0.822665	0.410698	0.999999
gene53-chr1-1623743-1624743-SLC35E2B	37.5	0.308951	0.375549	0.822663	0.410699	0.999999
gene7799-chr14-105714378-105715378-BTBD6	18.75	0.426265	0.518154	0.82266	0.410701	0.999999
gene10395-chr17-38520445-38521445-GJD3	18.75	0.426265	0.518154	0.82266	0.410701	0.999999
gene6245-chr12-99038577-99039577-APAF1	47.5	0.274175	0.333282	0.822652	0.410706	0.999999
gene21773-chr6_cox_hap2-2036034-2037034-PRR3	10	0.584963	0.711324	0.822358	0.410873	0.999999
gene7457-chr14-68141102-68142102-VTI1B	99.25	0.196539	0.238995	0.822356	0.410874	0.999999
gene13947-chr2-74667210-74668210-RTKN	39	0.296982	0.361173	0.822272	0.410922	0.999999
gene19637-chr5-112848858-112849858-YTHDC2	26.25	0.359081	0.436701	0.82226	0.410929	0.999999
gene4895-chr11-94822473-94823473-ENDOD1	12.75	0.514574	0.62584	0.822213	0.410956	0.999999
gene11533-chr18-55888253-55889253-NEDD4L	12.75	0.514574	0.62584	0.822213	0.410956	0.999999
gene26489-chrX-73640827-73641827-SLC16A2	12.75	0.514574	0.62584	0.822213	0.410956	0.999999
gene23456-chr7-95063884-95064884-PON2	43.75	0.281182	0.342087	0.821961	0.411099	0.999999
gene18259-chr4-6711106-6712106-MRFAP1L1	15.5	0.469486	0.571311	0.821769	0.411208	0.999999
gene11026-chr17-73780419-73781419-UNK	58.5	0.247218	0.300851	0.821728	0.411232	0.999999
gene21299-chr6-117996116-117997116-NUS1	22.5	0.387024	0.471016	0.821679	0.41126	0.999999
gene9982-chr17-8150913-8151913-CTC1	43.25	0.284454	0.346239	0.821553	0.411331	0.999999
gene2470-chr1-231663898-231664898-TSNAX	43.75	0.281182	0.342257	0.821551	0.411332	0.999999
gene16837-chr3-19988071-19989071-RAB5A	52.25	0.263035	0.320175	0.821533	0.411343	0.999999
gene10329-chr17-36452488-36453488-MRPL45	48.5	0.268489	0.326859	0.821421	0.411406	0.999999
gene5625-chr12-31742876-31743876-DENND5B	33.25	0.326811	0.39791	0.821319	0.411465	0.999999
gene3700-chr11-1784722-1785722-CTSD	12.75	0.514574	0.626525	0.821314	0.411467	0.999999
gene6572-chr12-131356038-131357038-RAN	47	0.27711	0.337429	0.82124	0.41151	0.999999
gene8747-chr16-2301102-2302102-ECI1	107	0.189034	0.23019	0.82121	0.411527	0.999999
gene24342-chr8-38239290-38240290-NSD3	56.5	0.256014	0.311773	0.821155	0.411558	0.999999
gene2111-chr1-193074108-193075108-GLRX2	44.5	0.292782	0.356565	0.821117	0.411579	0.999999
gene26187-chrX-40506435-40507435-CXorf38	33.75	0.321928	0.392191	0.820845	0.411734	0.999999
gene7516-chr14-74111077-74112077-DNAL1	43.75	0.281182	0.342556	0.820835	0.41174	0.999999
gene3485-chr10-118428981-118429981-C10orf82	22.5	0.387024	0.471624	0.820619	0.411863	0.999999
gene17529-chr3-118753176-118754176-IGSF11	22.5	0.387024	0.471624	0.820619	0.411863	0.999999
gene23938-chr7-148844059-148845059-ZNF398	22.5	0.387024	0.471624	0.820619	0.411863	0.999999
gene14825-chr2-219081316-219082316-ARPC2	30	0.338169	0.412109	0.820582	0.411885	0.999999
gene34-chr1-1310080-1311080-AURKAIP1	51.75	0.26559	0.323715	0.820446	0.411962	0.999999
gene9365-chr16-66585965-66586965-CKLF	34.75	0.312591	0.381091	0.820253	0.412072	0.999999
gene9366-chr16-66585965-66586965-CKLF-CMTM1	34.75	0.312591	0.381091	0.820253	0.412072	0.999999
gene3312-chr10-100206220-100207220-HPS1	22.5	0.387024	0.471848	0.820229	0.412086	0.999999
gene12910-chr19-48110952-48111952-GLTSCR1	58.25	0.260765	0.317927	0.820202	0.412101	0.999999
gene6543-chr12-124068575-124069575-TMED2	63.75	0.23816	0.29044	0.819999	0.412217	0.999999
gene6544-chr12-124068577-124069577-TMED2	63.75	0.23816	0.29044	0.819999	0.412217	0.999999
gene6112-chr12-70636273-70637273-CNOT2	39	0.296982	0.362204	0.819931	0.412256	0.999999
gene10842-chr17-60142143-60143143-MED13	39	0.296982	0.362204	0.819931	0.412256	0.999999
gene15159-chr20-2632677-2633677-NOP56	161.5	0.160963	0.196318	0.819906	0.41227	0.999999
gene18052-chr3-186523790-186524790-RFC4	49	0.265734	0.324139	0.819814	0.412322	0.999999
gene11715-chr19-2255922-2256922-JSRP1	15	-0.485426	0.592275	-0.819596	0.412446	0.999999
gene20133-chr5-171614846-171615846-STK10	29.5	0.343955	0.419713	0.8195	0.412501	0.999999
gene353-chr1-21616482-21617482-ECE1	18.75	0.426265	0.520195	0.819433	0.412539	0.999999
gene17635-chr3-127842171-127843171-RUVBL1	30.5	0.332576	0.405883	0.819388	0.412565	0.999999
gene19741-chr5-132201771-132202771-GDF9	89.25	0.20239	0.247054	0.819214	0.412665	0.999999
gene19604-chr5-108084127-108085127-FER	64.75	0.234465	0.286266	0.819046	0.41276	0.999999
gene5016-chr11-113643985-113644985-ZW10	15.5	0.469486	0.573303	0.818914	0.412836	0.999999
gene1777-chr1-157962562-157963562-KIRREL	12.75	0.514574	0.628591	0.818615	0.413006	0.999999
gene5720-chr12-49318830-49319830-FKBP11	64.25	0.236298	0.288665	0.81859	0.41302	0.999999
gene4891-chr11-94706276-94707276-CWC15	30.5	0.332576	0.406339	0.818469	0.413089	0.999999
gene27037-chrX-154444200-154445200-VBP1	34.75	0.312591	0.381938	0.818434	0.41311	0.999999
gene10679-chr17-46687883-46688883-HOXB7	72	0.220842	0.26986	0.818357	0.413153	0.999999
gene1689-chr1-155531824-155532824-ASH1L	51.25	0.268196	0.327745	0.818309	0.413181	0.999999
gene8069-chr15-48623864-48624864-DUT	48.5	0.268489	0.328125	0.818254	0.413212	0.999999
gene827-chr1-47184236-47185236-EFCAB14	18.75	0.426265	0.520993	0.818178	0.413256	0.999999
gene11989-chr19-10613554-10614554-KEAP1	18.75	0.426265	0.520993	0.818178	0.413256	0.999999
gene6538-chr12-123942150-123943150-SNRNP35	49	0.265734	0.324792	0.818165	0.413263	0.999999
gene19848-chr5-139936541-139937541-SRA1	116.75	0.179409	0.219315	0.818043	0.413332	0.999999
gene10336-chr17-36886009-36887009-CISD3	53.25	0.258068	0.315574	0.817774	0.413486	0.999999
gene16974-chr3-40565868-40566868-ZNF621	53.25	0.258068	0.315574	0.817774	0.413486	0.999999
gene2188-chr1-202927024-202928024-ADIPOR1	25.75	0.366128	0.447743	0.81772	0.413517	0.999999
gene12229-chr19-17621931-17622931-PGLS	42.75	0.287803	0.3521	0.817389	0.413706	0.999999
gene6669-chr13-27998180-27999180-GTF3A	22.5	0.387024	0.473527	0.817322	0.413745	0.999999
gene8640-chr16-447241-448241-NME4	22.5	0.387024	0.473527	0.817322	0.413745	0.999999
gene25647-chr9-127053749-127054749-NEK6	30.5	0.332576	0.406932	0.817277	0.41377	0.999999
gene22300-chr6_mann_hap4-4396098-4397098-BRD2	26.25	0.359081	0.439484	0.817053	0.413898	0.999999
gene25781-chr9-132815484-132816484-GPR107	49	0.265734	0.32525	0.817014	0.41392	0.999999
gene21019-chr6-52929756-52930756-FBXO9	29	0.349943	0.428326	0.817002	0.413927	0.999999
gene8213-chr15-64994980-64995980-OAZ2	70.5	0.22556	0.276138	0.816836	0.414022	0.999999
gene5408-chr12-8234306-8235306-NECAP1	54.25	0.253287	0.310095	0.816803	0.414041	0.999999
gene25109-chr9-33264376-33265376-CHMP5	34.25	0.317191	0.388345	0.816775	0.414057	0.999999
gene12538-chr19-38209589-38210589-ZNF607	43.75	0.281182	0.344311	0.81665	0.414128	0.999999
gene13759-chr2-48667407-48668407-PPP1R21	48	0.271302	0.332236	0.816596	0.414159	0.999999
gene8772-chr16-2932695-2933695-FLYWCH2	54.5	0.265461	0.325094	0.816569	0.414175	0.999999
gene7314-chr14-50234286-50235286-KLHDC2	34.75	0.312591	0.382925	0.816323	0.414315	0.999999
gene3561-chr10-126848104-126849104-CTBP2	22.5	0.387024	0.474139	0.816265	0.414348	0.999999
gene9647-chr16-87425300-87426300-MAP1LC3B	29	0.349943	0.428722	0.816246	0.414359	0.999999
gene2233-chr1-205290419-205291419-NUAK2	84.75	0.213174	0.261177	0.816207	0.414382	0.999999
gene20113-chr5-168006114-168007114-PANK3	48.5	0.268489	0.328951	0.816198	0.414387	0.999999
gene24048-chr8-356307-357307-FBXO25	25.75	0.366128	0.448766	0.815856	0.414582	0.999999
gene16762-chr3-11887893-11888893-TAMM41	39.5	0.293197	0.359376	0.815849	0.414586	0.999999
gene968-chr1-65613349-65614349-AK4	12.75	0.514574	0.630764	0.815795	0.414617	0.999999
gene21980-chr6_dbb_hap3-1606059-1607059-RPP21	12.75	0.514574	0.630764	0.815795	0.414617	0.999999
gene2070-chr1-182992094-182993094-LAMC1	30.5	0.332576	0.407711	0.815714	0.414664	0.999999
gene5371-chr12-7013396-7014396-LRRC23	30.5	0.332576	0.407711	0.815714	0.414664	0.999999
gene10135-chr17-19651246-19652246-ALDH3A1	97.5	0.192645	0.236198	0.81561	0.414723	0.999999
gene23262-chr7-56160189-56161189-PHKG1	34.75	0.312591	0.383332	0.815456	0.414811	0.999999
gene10386-chr17-38296006-38297006-CASC3	93	0.201997	0.247755	0.815308	0.414896	0.999999
gene14346-chr2-136633547-136634547-MCM6	25.25	0.373459	0.458111	0.815215	0.41495	0.999999
gene1439-chr1-149803720-149804720-HIST2H4A	199.75	0.140951	0.172911	0.815163	0.414979	0.999999
gene24884-chr8-145018405-145019405-PLEC	48.5	0.268489	0.329452	0.814957	0.415097	0.999999
gene19178-chr5-6632934-6633934-SRD5A1	46.5	0.280108	0.343809	0.814719	0.415233	0.999999
gene3653-chr11-615228-616228-IRF7	80.5	0.21546	0.264504	0.814581	0.415312	0.999999
gene10203-chr17-27503270-27504270-MYO18A	19.25	0.415038	0.509526	0.814557	0.415326	0.999999
gene14767-chr2-208633643-208634643-FZD5	21.5	0.405257	0.497596	0.81443	0.415399	0.999999
gene24614-chr8-95565246-95566246-KIAA1429	34.75	0.312591	0.383916	0.814216	0.415521	0.999999
gene8733-chr16-2097370-2098370-NTHL1	34.75	0.312591	0.383993	0.814052	0.415615	0.999999
gene10473-chr17-39991436-39992436-KLHL10	19.25	0.415038	0.509907	0.813948	0.415674	0.999999
gene22936-chr7-5084951-5085951-RBAK-RBAKDN	48.5	0.268489	0.329867	0.813933	0.415684	0.999999
gene22937-chr7-5084951-5085951-RBAK	48.5	0.268489	0.329867	0.813933	0.415684	0.999999
gene16236-chr22-24199539-24200539-SLC2A11	35.25	0.308123	0.37863	0.813784	0.415769	0.999999
gene15180-chr20-3189013-3190013-ITPA	26.75	0.352302	0.432928	0.813766	0.415779	0.999999
gene7218-chr14-24911509-24912509-SDR39U1	76.75	0.216575	0.266151	0.81373	0.4158	0.999999
gene5995-chr12-57118826-57119826-NACA	83.5	0.207692	0.255364	0.813314	0.416038	0.999999
gene5090-chr11-118888678-118889678-TRAPPC4	71.5	0.222393	0.273443	0.813306	0.416042	0.999999
gene3291-chr10-99205274-99206274-EXOSC1	54.75	0.250962	0.308583	0.813272	0.416062	0.999999
gene17101-chr3-48646598-48647598-UQCRC1	25.25	0.373459	0.459313	0.813081	0.416171	0.999999
gene23052-chr7-26240823-26241823-CBX3	43.75	0.281182	0.345831	0.813062	0.416182	0.999999
gene20874-chr6-41888181-41889181-MED20	54.25	0.253287	0.311539	0.813017	0.416208	0.999999
gene9665-chr16-88772329-88773329-RNF166	33.25	0.326811	0.401994	0.812974	0.416233	0.999999
gene23996-chr7-151038346-151039346-NUB1	22.5	0.387024	0.476075	0.812946	0.416249	0.999999
gene13803-chr2-55844360-55845360-PPP4R3B	74.75	0.222393	0.27358	0.812897	0.416277	0.999999
gene16595-chr22-44350760-44351760-SAMM50	55.25	0.248679	0.305945	0.812825	0.416319	0.999999
gene20329-chr6-10412107-10413107-TFAP2A	58	0.24936	0.306867	0.812598	0.416449	0.999999
gene23794-chr7-134001327-134002327-SLC35B4	44.75	0.27486	0.33826	0.81257	0.416465	0.999999
gene24933-chr8-145753958-145754958-C8orf82	49	0.265734	0.327081	0.812442	0.416538	0.999999
gene10057-chr17-16118374-16119374-NCOR1	60.5	0.239007	0.294204	0.812386	0.41657	0.999999
gene13630-chr2-29117008-29118008-WDR43	44.75	0.27486	0.338377	0.812289	0.416626	0.999999
gene20898-chr6-42981152-42982152-MEA1	43.75	0.281182	0.346191	0.812217	0.416667	0.999999
gene16463-chr22-38506176-38507176-BAIAP2L2	16	0.454566	0.559664	0.812213	0.416669	0.999999
gene3177-chr10-88854421-88855421-FAM35A	51.25	0.268196	0.330207	0.812208	0.416672	0.999999
gene3650-chr11-560470-561470-RASSF7	23	0.378512	0.466044	0.812181	0.416688	0.999999
gene25384-chr9-97021047-97022047-ZNF169	34.75	0.312591	0.384987	0.81195	0.41682	0.999999
gene26-chr1-1259642-1260642-CPTP	22.5	0.387024	0.476692	0.811894	0.416853	0.999999
gene13878-chr2-70120574-70121574-SNRNP27	35.25	0.308123	0.379527	0.81186	0.416872	0.999999
gene1725-chr1-156217408-156218408-PAQR6	40	0.289507	0.356625	0.811796	0.416908	0.999999
gene14486-chr2-170550431-170551431-CCDC173	51.75	0.26559	0.327175	0.811769	0.416924	0.999999
gene1692-chr1-155657947-155658947-YY1AP1	69.5	0.228819	0.281938	0.811593	0.417025	0.999999
gene4175-chr11-47269898-47270898-ACP2	50	0.26039	0.320915	0.811398	0.417137	0.999999
gene14487-chr2-170550440-170551440-PHOSPHO2-KLHL23	52.25	0.263035	0.324222	0.811279	0.417206	0.999999
gene2552-chr1-247241615-247242615-ZNF670	31	0.327165	0.40329	0.811241	0.417227	0.999999
gene3657-chr11-636804-637804-DRD4	26.75	0.352302	0.434279	0.811235	0.417231	0.999999
gene13926-chr2-73964033-73965033-TPRKB	85	0.204014	0.251567	0.810972	0.417382	0.999999
gene24009-chr7-152372750-152373750-XRCC2	42.75	0.287803	0.35498	0.810756	0.417506	0.999999
gene12573-chr19-39390002-39391002-SIRT2	54.25	0.253287	0.312413	0.810743	0.417513	0.999999
gene11148-chr17-79650243-79651243-ARL16	55.25	0.248679	0.306738	0.810723	0.417525	0.999999
gene18960-chr4-150998925-150999925-DCLK2	19.25	0.415038	0.512059	0.810527	0.417637	0.999999
gene26093-chrX-19001980-19002980-PHKA2	33.25	0.326811	0.403303	0.810335	0.417748	0.999999
gene13929-chr2-74055542-74056542-STAMBP	40	0.289507	0.357299	0.810266	0.417787	0.999999
gene8652-chr16-680511-681511-WFIKKN1	54.25	0.253287	0.312617	0.810213	0.417818	0.999999
gene6745-chr13-39611713-39612713-PROSER1	26.75	0.352302	0.434839	0.810191	0.417831	0.999999
gene8611-chr15-102192094-102193094-TM2D3	75.25	0.220909	0.272711	0.81005	0.417912	0.999999
gene4101-chr11-35159916-35160916-CD44	38.5	0.300867	0.371429	0.810025	0.417926	0.999999
gene5977-chr12-56660566-56661566-COQ10A	55	0.263035	0.324775	0.809897	0.417999	0.999999
gene20497-chr6-27805939-27806939-HIST1H2BN	148.75	0.160195	0.197804	0.809865	0.418018	0.999999
gene23734-chr7-127983462-127984462-RBM28	44.25	0.277985	0.343255	0.80985	0.418026	0.999999
gene9930-chr17-7387068-7388068-ZBTB4	176	0.147677	0.18238	0.809721	0.4181	0.999999
gene13495-chr2-17934596-17935596-SMC6	100.75	0.193604	0.239114	0.809675	0.418127	0.999999
gene24317-chr8-33370210-33371210-TTI2	104.25	0.187086	0.231074	0.809636	0.418149	0.999999
gene21485-chr6-150038892-150039892-LATS1	64.75	0.234465	0.289605	0.809604	0.418168	0.999999
gene16079-chr21-46493992-46494992-ADARB1	10	0.584963	0.722537	0.809595	0.418173	0.999999
gene10778-chr17-55162052-55163052-AKAP1	48	0.271302	0.335144	0.809509	0.418222	0.999999
gene17162-chr3-50263619-50264619-GNAI2	10.5	0.556394	0.687352	0.809474	0.418242	0.999999
gene9420-chr16-67562216-67563216-FAM65A	16	0.454566	0.561572	0.809453	0.418254	0.999999
gene9421-chr16-67562219-67563219-FAM65A	16	0.454566	0.561572	0.809453	0.418254	0.999999
gene8145-chr15-56285444-56286444-NEDD4	30.5	0.332576	0.410865	0.809453	0.418255	0.999999
gene9247-chr16-50775528-50776528-CYLD	7.75	0.662966	0.81903	0.809452	0.418255	0.999999
gene11884-chr19-7693939-7694939-XAB2	23	0.378512	0.467654	0.809385	0.418294	0.999999
gene11077-chr17-75368771-75369771-SEPT9	16	0.454566	0.561663	0.809322	0.41833	0.999999
gene4411-chr11-62432188-62433188-C11orf98	183.25	0.145771	0.18016	0.809122	0.418445	0.999999
gene6591-chr12-133337974-133338974-ANKLE2	37.5	0.308951	0.381886	0.809013	0.418508	0.999999
gene6778-chr13-45010560-45011560-TSC22D1	85	0.204014	0.252179	0.809005	0.418512	0.999999
gene23805-chr7-134854776-134855776-C7orf49	59.5	0.243043	0.300432	0.808978	0.418528	0.999999
gene12379-chr19-33165602-33166602-ANKRD27	53.25	0.258068	0.319008	0.808973	0.418531	0.999999
gene7267-chr14-35761022-35762022-PSMA6	92.25	0.195787	0.242095	0.80872	0.418676	0.999999
gene464-chr1-27114178-27115178-PIGV	48.5	0.268489	0.332052	0.808577	0.418759	0.999999
gene11684-chr19-1437862-1438862-RPS15	100.25	0.194573	0.240649	0.808534	0.418783	0.999999
gene11066-chr17-74732993-74733993-SRSF2	171	0.152003	0.188002	0.808518	0.418792	0.999999
gene13747-chr2-47382017-47383017-C2orf61	78.25	0.212409	0.262782	0.808308	0.418914	0.999999
gene13799-chr2-55495815-55496815-MTIF2	78.75	0.211055	0.261144	0.808193	0.41898	0.999999
gene10378-chr17-38136520-38137520-PSMD3	59.5	0.243043	0.300744	0.80814	0.41901	0.999999
gene18499-chr4-57773541-57774541-REST	6	0.736966	0.911979	0.808095	0.419036	0.999999
gene18931-chr4-143767188-143768188-INPP4B	6	0.736966	0.911979	0.808095	0.419036	0.999999
gene21653-chr6_apd_hap1-1606136-1607136-TRIM39	6	0.736966	0.911979	0.808095	0.419036	0.999999
gene24465-chr8-67090380-67091380-CRH	6	0.736966	0.911979	0.808095	0.419036	0.999999
gene8630-chr16-278981-279981-LUC7L	54.25	0.253287	0.313511	0.807904	0.419146	0.999999
gene6623-chr13-21476413-21477413-XPO4	23	0.378512	0.468545	0.807845	0.41918	0.999999
gene13288-chr19-56152917-56153917-ZNF580	135.25	0.165518	0.204913	0.807748	0.419236	0.999999
gene17966-chr3-179040278-179041278-ZNF639	13.25	0.494765	0.612641	0.807594	0.419324	0.999999
gene20905-chr6-43026831-43027831-KLC4	35.25	0.308123	0.381614	0.80742	0.419424	0.999999
gene11259-chr18-3412353-3413353-TGIF1	12.75	0.514574	0.637331	0.807388	0.419443	0.999999
gene11078-chr17-75371664-75372664-SEPT9	23	0.378512	0.46882	0.807373	0.419452	0.999999
gene23846-chr7-139477193-139478193-HIPK2	10.5	0.556394	0.68916	0.807351	0.419465	0.999999
gene4351-chr11-60673561-60674561-PRPF19	44.75	0.27486	0.340523	0.80717	0.419569	0.999999
gene20301-chr6-4135331-4136331-ECI2	25.75	0.366128	0.453603	0.807155	0.419577	0.999999
gene16902-chr3-33839562-33840562-PDCD6IP	72.5	0.219313	0.271721	0.807126	0.419594	0.999999
gene19414-chr5-65440162-65441162-SREK1	61.5	0.235104	0.291288	0.807117	0.419599	0.999999
gene7434-chr14-64971431-64972431-ZBTB25	40.5	0.285909	0.354371	0.806807	0.419778	0.999999
gene24877-chr8-144910779-144911779-PUF60	67	0.237395	0.294245	0.806794	0.419785	0.999999
gene7863-chr15-31195554-31196554-FAN1	45.25	0.271805	0.336959	0.806641	0.419874	0.999999
gene10080-chr17-17399209-17400209-RASD1	61.75	0.24591	0.30487	0.806607	0.419893	0.999999
gene25474-chr9-107509348-107510348-NIPSNAP3A	43.75	0.281182	0.348636	0.806521	0.419942	0.999999
gene13742-chr2-47142507-47143507-MCFD2	44.75	0.27486	0.340871	0.806347	0.420043	0.999999
gene22237-chr6_mann_hap4-2930833-2931833-PRRC2A	10.5	0.556394	0.690202	0.806132	0.420167	0.999999
gene18472-chr4-54930315-54931315-CHIC2	22.5	0.387024	0.480154	0.806041	0.420219	0.999999
gene1130-chr1-93544291-93545291-MTF2	73	0.217805	0.270218	0.806036	0.420222	0.999999
gene12491-chr19-36869605-36870605-ZFP14	54.25	0.253287	0.314254	0.805994	0.420247	0.999999
gene23492-chr7-99102072-99103072-ZKSCAN5	62	0.233199	0.289339	0.805972	0.420259	0.999999
gene6628-chr13-22033008-22034008-ZDHHC20	19.25	0.415038	0.514953	0.805972	0.420259	0.999999
gene6629-chr13-22033009-22034009-ZDHHC20	19.25	0.415038	0.514953	0.805972	0.420259	0.999999
gene520-chr1-29508137-29509137-SRSF4	39	0.296982	0.368492	0.805939	0.420278	0.999999
gene9579-chr16-77232848-77233848-SYCE1L	13.25	0.494765	0.613941	0.805884	0.42031	0.999999
gene19152-chr5-611904-612904-CEP72	13.25	0.494765	0.613941	0.805884	0.42031	0.999999
gene184-chr1-11332754-11333754-UBIAD1	23	0.378512	0.469688	0.805879	0.420313	0.999999
gene11446-chr18-43546805-43547805-EPG5	23	0.378512	0.469688	0.805879	0.420313	0.999999
gene26124-chrX-24167261-24168261-ZFX	23	0.378512	0.469688	0.805879	0.420313	0.999999
gene23341-chr7-75543919-75544919-POR	101	0.200299	0.248604	0.805695	0.420419	0.999999
gene15329-chr20-25038318-25039318-ACSS1	19.25	0.415038	0.515145	0.805672	0.420432	0.999999
gene8726-chr16-2031050-2032050-NOXO1	67.75	0.22404	0.27809	0.805642	0.42045	0.999999
gene9013-chr16-22308195-22309195-POLR3E	152.25	0.156505	0.194301	0.805476	0.420545	0.999999
gene1627-chr1-154155225-154156225-TPM3	86.5	0.200465	0.248898	0.805409	0.420584	0.999999
gene8195-chr15-63413498-63414498-LACTB	19.25	0.415038	0.51534	0.805368	0.420608	0.999999
gene19054-chr4-170191749-170192749-SH3RF1	19.25	0.415038	0.51534	0.805368	0.420608	0.999999
gene25949-chr9-140196203-140197203-NRARP	19.25	0.415038	0.51534	0.805368	0.420608	0.999999
gene12387-chr19-33571285-33572285-GPATCH1	40.5	0.285909	0.355041	0.805285	0.420655	0.999999
gene2333-chr1-214454064-214455064-SMYD2	16	0.454566	0.564587	0.805131	0.420744	0.999999
gene420-chr1-25558513-25559513-SYF2	27.25	0.345775	0.429528	0.805013	0.420812	0.999999
gene7381-chr14-58711022-58712022-PSMA3	60.5	0.239007	0.296926	0.80494	0.420854	0.999999
gene3438-chr10-112678624-112679624-BBIP1	44.25	0.277985	0.345377	0.804874	0.420893	0.999999
gene3439-chr10-112678627-112679627-SHOC2	44.25	0.277985	0.345377	0.804874	0.420893	0.999999
gene11215-chr17_ctg5_hap1-122288-123288-ARHGAP27	4.25	0.874469	1.08654	0.80482	0.420924	0.999999
gene11696-chr19-1651828-1652828-TCF3	4.25	0.874469	1.08654	0.80482	0.420924	0.999999
gene14973-chr2-233271051-233272051-ALPPL2	4.25	0.874469	1.08654	0.80482	0.420924	0.999999
gene22765-chr6_ssto_hap7-2796142-2797142-MICB	4.25	0.874469	1.08654	0.80482	0.420924	0.999999
gene23832-chr7-138458282-138459282-ATP6V0A4	4.25	-0.874467	1.08654	-0.804817	0.420925	0.999999
gene25141-chr9-34690774-34691774-CCL19	4.25	-0.874467	1.08654	-0.804817	0.420925	0.999999
gene11847-chr19-6424322-6425322-KHSRP	19.75	0.404391	0.502492	0.804771	0.420952	0.999999
gene20655-chr6-31744608-31745608-VWA7	19.75	0.404391	0.502492	0.804771	0.420952	0.999999
gene21395-chr6-134272807-134273807-TBPL1	19.75	0.404391	0.502492	0.804771	0.420952	0.999999
gene22195-chr6_mann_hap4-2059921-2060921-IER3	40.5	0.285909	0.355306	0.804684	0.421002	0.999999
gene5503-chr12-14132522-14133522-GRIN2B	6	0.736966	0.916009	0.80454	0.421085	0.999999
gene12865-chr19-46806355-46807355-HIF3A	6	-0.736964	0.916009	-0.804537	0.421087	0.999999
gene19460-chr5-71615693-71616693-PTCD2	67.75	0.22404	0.278553	0.804301	0.421223	0.999999
gene9758-chr17-1732772-1733772-RPA1	49.5	0.263035	0.327066	0.804224	0.421267	0.999999
gene23314-chr7-73133517-73134517-STX1A	10.5	0.556394	0.692022	0.804011	0.42139	0.999999
gene10323-chr17-35849450-35850450-DUSP14	35.25	0.308123	0.383301	0.803866	0.421474	0.999999
gene7219-chr14-24911611-24912611-SDR39U1	66.75	0.227411	0.282899	0.80386	0.421478	0.999999
gene6254-chr12-100660357-100661357-DEPDC4	34.75	0.312591	0.388864	0.803855	0.421481	0.999999
gene8934-chr16-15187692-15188692-RRN3	73	0.217805	0.270979	0.803771	0.421529	0.999999
gene17093-chr3-48540983-48541983-SHISA5	13.25	0.494765	0.615575	0.803745	0.421544	0.999999
gene7454-chr14-67999507-68000507-PLEKHH1	31.5	0.321928	0.400547	0.803723	0.421557	0.999999
gene275-chr1-16482104-16483104-EPHA2	59.25	0.25634	0.318952	0.803695	0.421573	0.999999
gene4016-chr11-20408575-20409575-PRMT3	80.5	0.21546	0.268116	0.803608	0.421623	0.999999
gene761-chr1-44496664-44497664-SLC6A9	19.75	0.404391	0.503227	0.803595	0.421631	0.999999
gene24284-chr8-28351221-28352221-FZD3	16.5	0.440573	0.548427	0.80334	0.421778	0.999999
gene1416-chr1-146713790-146714790-CHD1L	27.25	0.345775	0.430454	0.803281	0.421812	0.999999
gene11297-chr18-9913454-9914454-VAPA	27.25	0.345775	0.430454	0.803281	0.421812	0.999999
gene10045-chr17-15370425-15371425-CDRT4	10.5	0.556394	0.692818	0.803088	0.421924	0.999999
gene23651-chr7-108209712-108210712-THAP5	77.75	0.21378	0.266242	0.802951	0.422003	0.999999
gene22903-chr7-1595566-1596566-TMEM184A	50	0.26039	0.324458	0.802537	0.422242	0.999999
gene6113-chr12-70636309-70637309-CNOT2	40.5	0.285909	0.356317	0.802401	0.422321	0.999999
gene5696-chr12-48499275-48500275-SENP1	41	0.2824	0.352008	0.802256	0.422405	0.999999
gene3311-chr10-100174478-100175478-PYROXD2	35.75	0.303781	0.378661	0.802251	0.422408	0.999999
gene2794-chr10-27442849-27443849-YME1L1	60	0.241008	0.300459	0.802134	0.422475	0.999999
gene16038-chr21-45195756-45196756-CSTB	30	0.338169	0.421592	0.802125	0.422481	0.999999
gene20081-chr5-158689574-158690574-UBLCP1	50.5	0.257798	0.321416	0.80207	0.422512	0.999999
gene16891-chr3-33137793-33138793-TMPPE	44.25	0.277985	0.346632	0.80196	0.422576	0.999999
gene8593-chr15-99791066-99792066-LRRC28	67.25	0.225713	0.281474	0.801896	0.422613	0.999999
gene25771-chr9-132387931-132388931-NTMT1	67.25	0.225713	0.281474	0.801896	0.422613	0.999999
gene18612-chr4-77226678-77227678-STBD1	26.75	0.352302	0.439379	0.801818	0.422658	0.999999
gene15406-chr20-33103688-33104688-DYNLRB1	108.5	0.186413	0.232498	0.801786	0.422677	0.999999
gene4461-chr11-63933085-63934085-MACROD1	34.75	0.312591	0.389871	0.801779	0.422681	0.999999
gene10912-chr17-65372896-65373896-PITPNC1	16	0.454566	0.567032	0.801659	0.42275	0.999999
gene21423-chr6-138428160-138429160-PERP	16	0.454566	0.567032	0.801659	0.42275	0.999999
gene12104-chr19-13227063-13228063-TRMT1	16.5	0.440573	0.549579	0.801656	0.422752	0.999999
gene2038-chr1-179334354-179335354-AXDND1	53.75	0.255655	0.318983	0.80147	0.42286	0.999999
gene23814-chr7-135661704-135662704-MTPN	36.25	0.299561	0.373767	0.801464	0.422863	0.999999
gene23815-chr7-135661704-135662704-LUZP6	36.25	0.299561	0.373767	0.801464	0.422863	0.999999
gene13667-chr2-37193115-37194115-STRN	44.25	0.277985	0.34687	0.80141	0.422894	0.999999
gene19087-chr4-177713399-177714399-VEGFC	8.25	0.621489	0.775494	0.80141	0.422894	0.999999
gene11478-chr18-47013144-47014144-C18orf32	146.75	0.162382	0.202627	0.801385	0.422909	0.999999
gene6408-chr12-113622784-113623784-DDX54	73.5	0.216318	0.269961	0.801294	0.422961	0.999999
gene9751-chr17-1627624-1628624-WDR81	27.25	0.345775	0.43154	0.801258	0.422982	0.999999
gene25128-chr9-34458068-34459068-FAM219A	27.25	0.345775	0.43154	0.801258	0.422982	0.999999
gene16738-chr3-10067570-10068570-FANCD2	51	0.255257	0.318599	0.801186	0.423024	0.999999
gene9937-chr17-7482304-7483304-CD68	233	0.130117	0.162454	0.800942	0.423165	0.999999
gene9938-chr17-7482305-7483305-CD68	233	0.130117	0.162454	0.800942	0.423165	0.999999
gene18489-chr4-57301302-57302302-PPAT	42.25	0.291232	0.363624	0.800913	0.423182	0.999999
gene15697-chr20-57555762-57556762-NELFCD	35.75	0.303781	0.379461	0.80056	0.423386	0.999999
gene12625-chr19-40853934-40854934-C19orf47	90.25	0.20014	0.250006	0.800541	0.423398	0.999999
gene18018-chr3-184053216-184054216-FAM131A	105.25	0.185303	0.231476	0.80053	0.423404	0.999999
gene25761-chr9-131842882-131843882-DOLPP1	26.75	0.352302	0.440107	0.800491	0.423426	0.999999
gene10343-chr17-37025611-37026611-LASP1	145.5	0.158807	0.198393	0.800467	0.423441	0.999999
gene15223-chr20-5986218-5987218-CRLS1	105.25	0.185303	0.231511	0.80041	0.423474	0.999999
gene26356-chrX-53460823-53461823-HSD17B10	27.25	0.345775	0.432008	0.80039	0.423485	0.999999
gene10894-chr17-62502656-62503656-DDX5	77.75	0.21378	0.267151	0.800219	0.423584	0.999999
gene1904-chr1-162530795-162531795-UAP1	67.5	0.235628	0.294462	0.800199	0.423595	0.999999
gene10334-chr17-36830687-36831687-EPOP	37.5	0.308951	0.386113	0.800156	0.42362	0.999999
gene25589-chr9-123676350-123677350-TRAF1	8.25	0.621489	0.776768	0.800096	0.423655	0.999999
gene2328-chr1-213188351-213189351-ANGEL2	62	0.233199	0.291474	0.800068	0.423671	0.999999
gene16500-chr22-39745453-39746453-SYNGR1	4.25	0.874469	1.09317	0.79994	0.423745	0.999999
gene24017-chr7-155250323-155251323-EN2	4.25	0.874469	1.09317	0.79994	0.423745	0.999999
gene10971-chr17-72619397-72620397-CD300E	4.25	-0.874467	1.09317	-0.799938	0.423747	0.999999
gene23344-chr7-75676821-75677821-STYXL1	62	0.233199	0.291547	0.799868	0.423787	0.999999
gene23345-chr7-75676836-75677836-MDH2	62	0.233199	0.291547	0.799868	0.423787	0.999999
gene16173-chr22-20255316-20256316-RTN4R	4.25	0.874469	1.09354	0.799668	0.423903	0.999999
gene4401-chr11-62340960-62341960-EEF1G	96	0.195665	0.244699	0.799612	0.423935	0.999999
gene2418-chr1-227922196-227923196-SNAP47	45.25	0.271805	0.339961	0.799517	0.423991	0.999999
gene25778-chr9-132597072-132598072-C9orf78	43.25	0.284454	0.355802	0.799473	0.424016	0.999999
gene2416-chr1-227915368-227916368-SNAP47	71.5	0.222393	0.278191	0.799424	0.424045	0.999999
gene3643-chr11-447767-448767-PTDSS2	40.5	0.285909	0.357674	0.799357	0.424083	0.999999
gene11470-chr18-45457017-45458017-SMAD2	23.5	0.370369	0.463335	0.799354	0.424085	0.999999
gene15243-chr20-10654194-10655194-JAG1	92.25	0.195787	0.244951	0.799293	0.424121	0.999999
gene6144-chr12-77157353-77158353-ZDHHC17	65.75	0.230884	0.288935	0.799088	0.42424	0.999999
gene16914-chr3-37034340-37035340-MLH1	65.75	0.230884	0.288935	0.799088	0.42424	0.999999
gene18360-chr4-25915313-25916313-SMIM20	32	0.316857	0.396597	0.79894	0.424325	0.999999
gene17113-chr3-49043994-49044994-WDR6	93.25	0.193681	0.242423	0.798938	0.424326	0.999999
gene25591-chr9-123690951-123691951-TRAF1	27.25	0.345775	0.432796	0.798933	0.424329	0.999999
gene2420-chr1-227922895-227923895-SNAP47	44.25	0.277985	0.348003	0.798802	0.424405	0.999999
gene23406-chr7-89783188-89784188-STEAP1	16.5	0.440573	0.551629	0.798676	0.424478	0.999999
gene11891-chr19-7745206-7746206-TRAPPC5	13.25	0.494765	0.619523	0.798622	0.424509	0.999999
gene18453-chr4-48832559-48833559-OCIAD1	19.75	0.404391	0.506421	0.798526	0.424565	0.999999
gene17432-chr3-99979160-99980160-TBC1D23	36.25	0.299561	0.375164	0.798479	0.424593	0.999999
gene19261-chr5-36241400-36242400-NADK2	40	0.289507	0.362579	0.798466	0.4246	0.999999
gene4122-chr11-43901856-43902856-ALKBH3	27.75	0.339487	0.425195	0.798427	0.424623	0.999999
gene9230-chr16-48643620-48644620-N4BP1	23.5	0.370369	0.463913	0.798359	0.424662	0.999999
gene20942-chr6-44094790-44095790-TMEM63B	23.5	0.370369	0.463913	0.798359	0.424662	0.999999
gene2386-chr1-224544012-224545012-CNIH4	45.75	0.268817	0.336754	0.798258	0.424721	0.999999
gene9507-chr16-71322830-71323830-CMTR2	45.75	0.268817	0.336754	0.798258	0.424721	0.999999
gene2661-chr10-6244339-6245339-PFKFB3	125.5	0.17264	0.216301	0.798143	0.424787	0.999999
gene24938-chr8-146012230-146013230-ZNF34	200.5	0.144029	0.180469	0.798082	0.424823	0.999999
gene8554-chr15-91444947-91445947-MAN2A2	32	0.316857	0.397076	0.797977	0.424884	0.999999
gene26234-chrX-47862877-47863877-ZNF182	32	0.316857	0.397076	0.797977	0.424884	0.999999
gene26235-chrX-47862894-47863894-ZNF182	32	0.316857	0.397076	0.797977	0.424884	0.999999
gene8267-chr15-68521580-68522580-CLN6	31.5	0.321928	0.403512	0.797817	0.424977	0.999999
gene25937-chr9-140099590-140100590-TMEM203	31.5	0.321928	0.403574	0.797693	0.425049	0.999999
gene21875-chr6_cox_hap2-3374738-3375738-EHMT2	13.25	-0.494764	0.620544	-0.797307	0.425273	0.999999
gene14511-chr2-172750316-172751316-SLC25A12	27.75	0.339487	0.425792	0.797306	0.425273	0.999999
gene6418-chr12-114403676-114404676-RBM19	32	0.316857	0.397446	0.797233	0.425315	0.999999
gene14240-chr2-118571754-118572754-DDX18	27.25	0.345775	0.433737	0.7972	0.425335	0.999999
gene9756-chr17-1674464-1675464-SERPINF1	62	0.233199	0.292527	0.797188	0.425342	0.999999
gene20050-chr5-154237578-154238578-CNOT8	87.5	0.198166	0.24859	0.797162	0.425357	0.999999
gene15244-chr20-11870870-11871870-BTBD3	8.25	0.621489	0.779762	0.797024	0.425437	0.999999
gene795-chr1-46153346-46154346-TMEM69	36.25	0.299561	0.375858	0.797005	0.425448	0.999999
gene26216-chrX-47052700-47053700-UBA1	55.75	0.246438	0.309207	0.797	0.425451	0.999999
gene1314-chr1-114354598-114355598-RSBN1	45.25	0.271805	0.341094	0.796862	0.425531	0.999999
gene20104-chr5-162864076-162865076-CCNG1	61.5	0.235104	0.295071	0.79677	0.425585	0.999999
gene2177-chr1-202310594-202311594-UBE2T	65.75	0.230884	0.289811	0.796672	0.425642	0.999999
gene9393-chr16-67193312-67194312-TRADD	35.75	0.303781	0.381323	0.79665	0.425654	0.999999
gene9394-chr16-67193390-67194390-FBXL8	35.75	0.303781	0.381323	0.79665	0.425654	0.999999
gene7167-chr14-24457526-24458526-DHRS4L2	23.5	0.370369	0.465072	0.796369	0.425817	0.999999
gene14804-chr2-216300291-216301291-FN1	23.5	0.370369	0.465072	0.796369	0.425817	0.999999
gene14805-chr2-216300293-216301293-FN1	23.5	0.370369	0.465072	0.796369	0.425817	0.999999
gene20826-chr6-37400406-37401406-CMTR1	31.5	0.321928	0.404277	0.796307	0.425854	0.999999
gene23312-chr7-73097281-73098281-DNAJC30	93.75	0.192645	0.241967	0.796164	0.425937	0.999999
gene23175-chr7-43908645-43909645-MRPS24	40.5	0.285909	0.359115	0.796149	0.425946	0.999999
gene2005-chr1-173836934-173837934-ZBTB37	109.75	0.177686	0.223189	0.796123	0.42596	0.999999
gene20390-chr6-18155118-18156118-KDM1B	16.5	0.440573	0.553411	0.796105	0.425971	0.999999
gene16739-chr3-10067651-10068651-FANCD2	51.5	0.252766	0.317525	0.796053	0.426001	0.999999
gene7903-chr15-36871303-36872303-C15orf41	32	0.316857	0.398038	0.796049	0.426003	0.999999
gene7231-chr14-31027828-31028828-G2E3	50	0.26039	0.327109	0.796033	0.426013	0.999999
gene23100-chr7-30517893-30518893-NOD1	36.25	0.299561	0.376381	0.795896	0.426092	0.999999
gene16451-chr22-38200613-38201613-H1F0	51.5	0.252766	0.317619	0.795815	0.426139	0.999999
gene8431-chr15-79164830-79165830-MORF4L1	61.5	0.235104	0.295455	0.795733	0.426187	0.999999
gene6312-chr12-107380444-107381444-MTERF2	66.75	0.227411	0.285848	0.795565	0.426285	0.999999
gene19427-chr5-68513072-68514072-MRPS36	59.5	0.243043	0.305534	0.795471	0.42634	0.999999
gene5459-chr12-10875453-10876453-YBX3	35.25	0.308123	0.38736	0.795442	0.426356	0.999999
gene13249-chr19-55549132-55550132-GP6	32	0.316857	0.398409	0.795307	0.426435	0.999999
gene6036-chr12-58004717-58005717-ARHGEF25	23.5	0.370369	0.465703	0.79529	0.426445	0.999999
gene7967-chr15-41835975-41836975-RPAP1	51.5	0.252766	0.317903	0.795104	0.426553	0.999999
gene12581-chr19-39522736-39523736-FBXO27	27.75	0.339487	0.426993	0.795063	0.426577	0.999999
gene25729-chr9-131084559-131085559-TRUB2	46.75	0.263035	0.330901	0.794904	0.426669	0.999999
gene3001-chr10-69643926-69644926-SIRT1	60	0.241008	0.303222	0.794826	0.426715	0.999999
gene10318-chr17-35715559-35716559-ACACA	41.5	0.278976	0.350994	0.794819	0.426719	0.999999
gene13181-chr19-54041039-54042039-ZNF331	79.25	0.209719	0.263907	0.79467	0.426806	0.999999
gene4542-chr11-65153540-65154540-FRMD8	26.75	0.352302	0.443426	0.7945	0.426905	0.999999
gene25325-chr9-88968865-88969865-ZCCHC6	48	0.271302	0.34148	0.794489	0.426911	0.999999
gene11258-chr18-3411424-3412424-TGIF1	24	0.36257	0.456446	0.794334	0.427001	0.999999
gene9559-chr16-75272480-75273480-BCAR1	23.5	0.370369	0.466284	0.794298	0.427022	0.999999
gene14691-chr2-201728967-201729967-CLK1	88.75	0.203534	0.256269	0.794217	0.427069	0.999999
gene3850-chr11-6704132-6705132-MRPL17	75	0.211976	0.266908	0.794191	0.427084	0.999999
gene8636-chr16-420069-421069-MRPL28	46.75	0.263035	0.331331	0.793874	0.427269	0.999999
gene6690-chr13-30881124-30882124-KATNAL1	24	0.36257	0.456725	0.793849	0.427283	0.999999
gene7366-chr14-55738371-55739371-FBXO34	30	0.338169	0.426075	0.793684	0.427379	0.999999
gene14690-chr2-201728784-201729784-CLK1	96	0.195665	0.2466	0.793448	0.427517	0.999999
gene6048-chr12-58165882-58166882-METTL21B	55.25	0.248679	0.313416	0.793447	0.427517	0.999999
gene5806-chr12-52626453-52627453-KRT7	105.75	0.184425	0.232451	0.793393	0.427549	0.999999
gene10821-chr17-57784325-57785325-VMP1	101	0.185951	0.234404	0.793291	0.427608	0.999999
gene5864-chr12-53845385-53846385-PCBP2	73	0.217805	0.27456	0.793289	0.42761	0.999999
gene12829-chr19-46010187-46011187-VASP	94.25	0.19162	0.241588	0.79317	0.427679	0.999999
gene5731-chr12-49524804-49525804-TUBA1B	124.25	0.168554	0.212507	0.79317	0.427679	0.999999
gene4721-chr11-72504250-72505250-STARD10	24	0.36257	0.457188	0.793045	0.427752	0.999999
gene22820-chr6_ssto_hap7-3271855-3272855-STK19	20.25	0.394279	0.497246	0.792926	0.427821	0.999999
gene6347-chr12-109914927-109915927-UBE3B	41.5	0.278976	0.351841	0.792905	0.427833	0.999999
gene6782-chr13-45563113-45564113-NUFIP1	36.75	0.295456	0.37264	0.792873	0.427852	0.999999
gene14423-chr2-160142810-160143810-WDSUB1	36.75	0.295456	0.37264	0.792873	0.427852	0.999999
gene2129-chr1-197744123-197745123-DENND1B	13.75	0.476439	0.601053	0.792673	0.427968	0.999999
gene18590-chr4-75719396-75720396-BTC	13.75	0.476439	0.601053	0.792673	0.427968	0.999999
gene21262-chr6-111926977-111927977-TRAF3IP2	13.75	0.476439	0.601053	0.792673	0.427968	0.999999
gene25476-chr9-107690027-107691027-ABCA1	13.75	0.476439	0.601053	0.792673	0.427968	0.999999
gene9499-chr16-70556957-70557957-COG4	52.5	0.247928	0.312793	0.792626	0.427996	0.999999
gene25408-chr9-99539911-99540911-ZNF510	36.25	0.299561	0.377993	0.792502	0.428068	0.999999
gene12164-chr19-15343358-15344358-EPHX3	24	0.36257	0.457563	0.792395	0.42813	0.999999
gene16333-chr22-30970074-30971074-GAL3ST1	24	0.36257	0.457572	0.79238	0.428139	0.999999
gene7013-chr13-113862006-113863006-CUL4A	27.75	0.339487	0.428582	0.792116	0.428293	0.999999
gene18761-chr4-103422554-103423554-NFKB1	27.75	0.339487	0.428582	0.792116	0.428293	0.999999
gene25602-chr9-124132082-124133082-STOM	62.5	0.231326	0.292041	0.7921	0.428303	0.999999
gene18622-chr4-78783304-78784304-MRPL1	42	0.275635	0.347981	0.792097	0.428304	0.999999
gene8957-chr16-19078416-19079416-COQ7	78.75	0.211055	0.266512	0.791916	0.42841	0.999999
gene21326-chr6-125474374-125475374-TPD52L1	8.25	0.621489	0.784949	0.791757	0.428503	0.999999
gene3504-chr10-120863076-120864076-FAM45A	27.75	0.339487	0.428811	0.791693	0.428539	0.999999
gene11546-chr18-57566691-57567691-PMAIP1	76.25	0.218001	0.275424	0.79151	0.428647	0.999999
gene24264-chr8-27168498-27169498-PTK2B	45.25	0.271805	0.343451	0.791393	0.428715	0.999999
gene9926-chr17-7343560-7344560-FGF11	20.25	0.394279	0.498228	0.791363	0.428732	0.999999
gene13847-chr2-64880546-64881546-SERTAD2	63.75	0.23816	0.300955	0.791348	0.428741	0.999999
gene14293-chr2-128785194-128786194-SAP130	19.75	0.404391	0.511065	0.791271	0.428786	0.999999
gene14627-chr2-191272580-191273580-MFSD6	13.75	0.476439	0.602256	0.79109	0.428892	0.999999
gene21067-chr6-71122606-71123606-FAM135A	62	0.233199	0.294794	0.791058	0.42891	0.999999
gene6274-chr12-102513409-102514409-NUP37	64	0.225882	0.285605	0.790888	0.429009	0.999999
gene24569-chr8-87520509-87521509-RMDN1	64	0.225882	0.285605	0.790888	0.429009	0.999999
gene1610-chr1-153747267-153748267-SLC27A3	36.25	0.299561	0.378779	0.790858	0.429027	0.999999
gene5994-chr12-57118576-57119576-NACA	93.75	0.192645	0.243616	0.790773	0.429077	0.999999
gene7144-chr14-23775470-23776470-BCL2L2-PABPN1	42	0.275635	0.34858	0.790735	0.429098	0.999999
gene7145-chr14-23775470-23776470-BCL2L2	42	0.275635	0.34858	0.790735	0.429098	0.999999
gene15443-chr20-34359422-34360422-PHF20	17	0.427422	0.540584	0.790667	0.429139	0.999999
gene5697-chr12-48499591-48500591-SENP1	37.25	0.291463	0.368635	0.790655	0.429145	0.999999
gene21331-chr6-126101806-126102806-NCOA7	24	0.36257	0.458589	0.790621	0.429165	0.999999
gene3011-chr10-70092184-70093184-PBLD	61.5	0.235104	0.297369	0.790613	0.42917	0.999999
gene35-chr1-1310318-1311318-AURKAIP1	56.25	0.244237	0.308929	0.790592	0.429182	0.999999
gene10239-chr17-30185826-30186826-COPRS	24	0.36257	0.458692	0.790444	0.429269	0.999999
gene24289-chr8-28747724-28748724-HMBOX1	24	0.36257	0.458692	0.790444	0.429269	0.999999
gene23095-chr7-30029405-30030405-SCRN1	13.75	0.476439	0.602875	0.790277	0.429366	0.999999
gene2169-chr1-201979189-201980189-ELF3	108.25	0.180154	0.227967	0.790266	0.429373	0.999999
gene8613-chr15-102284472-102285472-LOC100128108	13.75	0.476439	0.602911	0.79023	0.429394	0.999999
gene2538-chr1-244998130-244999130-COX20	116.25	0.180183	0.228015	0.790226	0.429396	0.999999
gene297-chr1-17765750-17766750-RCC2	28.25	0.333424	0.421982	0.790139	0.429447	0.999999
gene6783-chr13-45563164-45564164-GPALPP1	36.75	0.295456	0.374011	0.789966	0.429547	0.999999
gene9760-chr17-1932905-1933905-DPH1	37.25	0.291463	0.369014	0.789843	0.429619	0.999999
gene18142-chr3-197676551-197677551-RPL35A	47.25	0.260236	0.329482	0.789833	0.429625	0.999999
gene10178-chr17-26971677-26972677-KIAA0100	68.5	0.232174	0.294027	0.789634	0.429742	0.999999
gene22818-chr6_ssto_hap7-3258790-3259790-SKIV2L	11	0.530515	0.672032	0.78942	0.429866	0.999999
gene24362-chr8-41347580-41348580-GOLGA7	44.75	0.27486	0.348229	0.789308	0.429932	0.999999
gene11184-chr17-80055606-80056606-FASN	41.75	0.294744	0.373427	0.789293	0.429941	0.999999
gene1463-chr1-150241109-150242109-APH1A	32	0.316857	0.401446	0.789291	0.429942	0.999999
gene6170-chr12-83080433-83081433-TMTC2	32	0.316857	0.401446	0.789291	0.429942	0.999999
gene1685-chr1-155278204-155279204-FDPS	73	0.217805	0.275987	0.789188	0.430002	0.999999
gene25279-chr9-79008944-79009944-RFK	41	0.2824	0.357866	0.789121	0.430041	0.999999
gene1040-chr1-78445367-78446367-DNAJB4	24	0.36257	0.459464	0.789115	0.430045	0.999999
gene26168-chrX-37208027-37209027-PRRG1	24	0.36257	0.459464	0.789115	0.430045	0.999999
gene26084-chrX-17755068-17756068-SCML1	19.75	0.404391	0.512572	0.788944	0.430145	0.999999
gene6592-chr12-133404788-133405788-GOLGA3	79.25	0.209719	0.265827	0.788929	0.430153	0.999999
gene23121-chr7-32534370-32535370-LSM5	57.75	0.237864	0.301525	0.78887	0.430188	0.999999
gene2227-chr1-205180227-205181227-DSTYK	41	0.2824	0.357999	0.78883	0.430212	0.999999
gene6244-chr12-99038329-99039329-IKBIP	50.5	0.257798	0.32682	0.788808	0.430224	0.999999
gene16836-chr3-19988017-19989017-EFHB	50.5	0.257798	0.32682	0.788808	0.430224	0.999999
gene6046-chr12-58160476-58161476-CYP27B1	64.5	0.224124	0.284132	0.788802	0.430228	0.999999
gene12214-chr19-17377684-17378684-BABAM1	17	0.427422	0.541876	0.788782	0.430239	0.999999
gene16910-chr3-36421478-36422478-STAC	17	0.427422	0.541876	0.788782	0.430239	0.999999
gene17145-chr3-49760907-49761907-GMPPB	82.5	0.210218	0.266539	0.788694	0.430291	0.999999
gene20292-chr6-3258661-3259661-PSMG4	24	0.36257	0.459746	0.788633	0.430327	0.999999
gene9743-chr17-1531169-1532169-SLC43A2	32	0.316857	0.401821	0.788554	0.430373	0.999999
gene4174-chr11-47269679-47270679-ACP2	47.25	0.260236	0.330033	0.788516	0.430395	0.999999
gene26046-chrX-13670809-13671809-TCEANC	32.5	0.311944	0.395621	0.788494	0.430408	0.999999
gene11481-chr18-47018435-47019435-RPL17-C18orf32	56.75	0.242075	0.307022	0.788462	0.430426	0.999999
gene11482-chr18-47018435-47019435-RPL17	56.75	0.242075	0.307022	0.788462	0.430426	0.999999
gene6609-chr13-20207287-20208287-MPHOSPH8	57.25	0.239951	0.304339	0.788434	0.430443	0.999999
gene16052-chr21-45844911-45845911-TRPM2	11	0.530515	0.672881	0.788423	0.430449	0.999999
gene20876-chr6-41888464-41889464-BYSL	52	0.250324	0.317515	0.788384	0.430472	0.999999
gene25665-chr9-128469013-128470013-MAPKAP1	69.75	0.217592	0.276047	0.788241	0.430556	0.999999
gene6689-chr13-30880691-30881691-KATNAL1	20.25	0.394279	0.50021	0.788228	0.430563	0.999999
gene14049-chr2-95787272-95788272-MRPS5	51	0.255257	0.32389	0.788098	0.43064	0.999999
gene4560-chr11-65627371-65628371-MUS81	52.5	0.247928	0.3146	0.788073	0.430654	0.999999
gene24316-chr8-33370203-33371203-TTI2	102.5	0.183222	0.23252	0.787985	0.430705	0.999999
gene26833-chrX-134477512-134478512-ZNF75D	52	0.250324	0.317725	0.787863	0.430777	0.999999
gene25957-chr9-140472887-140473887-DPH7	78.25	0.212409	0.269618	0.787813	0.430806	0.999999
gene12549-chr19-38806106-38807106-YIF1B	57.25	0.239951	0.304585	0.787796	0.430816	0.999999
gene8552-chr15-91427187-91428187-FES	32.75	-0.331843	0.421242	-0.787773	0.430829	0.999999
gene3021-chr10-70715378-70716378-DDX21	88	0.197037	0.250158	0.78765	0.430902	0.999999
gene7333-chr14-52118075-52119075-FRMD6	51	0.255257	0.324085	0.787624	0.430916	0.999999
gene24407-chr8-52811246-52812246-PCMTD1	57.75	0.237864	0.30201	0.787604	0.430928	0.999999
gene5364-chr12-6960784-6961784-USP5	69.75	0.217592	0.276293	0.787541	0.430965	0.999999
gene5365-chr12-6960790-6961790-USP5	69.75	0.217592	0.276293	0.787541	0.430965	0.999999
gene26506-chrX-77394679-77395679-TAF9B	53	0.245577	0.311843	0.787505	0.430987	0.999999
gene10327-chr17-36283502-36284502-TBC1D3L	17	0.427422	0.542792	0.787451	0.431018	0.999999
gene21842-chr6_cox_hap2-3137668-3138668-C6orf47	17	0.427422	0.542792	0.787451	0.431018	0.999999
gene8805-chr16-3355711-3356711-ZNF75A	27.75	0.339487	0.431264	0.787191	0.43117	0.999999
gene13641-chr2-31361092-31362092-GALNT14	24	0.36257	0.460591	0.787185	0.431174	0.999999
gene21092-chr6-75953144-75954144-COX7A2	57.25	0.239951	0.304832	0.787159	0.431189	0.999999
gene21086-chr6-74161543-74162543-MB21D1	35.75	0.303781	0.386054	0.786887	0.431348	0.999999
gene21523-chr6-153451889-153452889-RGS17	10.5	0.556394	0.707141	0.786821	0.431387	0.999999
gene10117-chr17-18907560-18908560-FAM83G	27.25	0.345775	0.43946	0.786819	0.431388	0.999999
gene2413-chr1-227127437-227128437-COQ8A	64	0.225882	0.287094	0.786785	0.431408	0.999999
gene26490-chrX-73833961-73834961-RLIM	28.25	0.333424	0.423874	0.786611	0.43151	0.999999
gene18492-chr4-57333261-57334261-SRP72	42	0.275635	0.350488	0.786432	0.431615	0.999999
gene8940-chr16-15736623-15737623-NDE1	40.5	0.285909	0.363629	0.786266	0.431712	0.999999
gene14810-chr2-217236250-217237250-MARCH4	13.75	0.476439	0.605956	0.786259	0.431716	0.999999
gene21532-chr6-155054011-155055011-SCAF8	27.75	0.339487	0.431956	0.785929	0.431909	0.999999
gene11802-chr19-4639026-4640026-TNFAIP8L1	20.25	0.394279	0.501779	0.785763	0.432007	0.999999
gene18161-chr4-925674-926674-TMEM175	30.5	0.332576	0.423373	0.785538	0.432138	0.999999
gene18162-chr4-925678-926678-GAK	30.5	0.332576	0.423373	0.785538	0.432138	0.999999
gene1940-chr1-167690686-167691686-MPZL1	40	0.289507	0.368558	0.785513	0.432153	0.999999
gene17090-chr3-48487996-48488996-ATRIP	40	0.289507	0.368558	0.785513	0.432153	0.999999
gene26718-chrX-118532757-118533757-SLC25A43	13.75	0.476439	0.606581	0.785449	0.43219	0.999999
gene25649-chr9-127177252-127178252-PSMB7	24.5	0.355095	0.452165	0.785323	0.432264	0.999999
gene7733-chr14-100841427-100842427-WARS	20.75	0.384664	0.489831	0.785299	0.432278	0.999999
gene1445-chr1-149857732-149858732-HIST2H2BE	266.75	0.121762	0.155053	0.78529	0.432284	0.999999
gene6146-chr12-77458860-77459860-E2F7	45.75	0.268817	0.342347	0.785219	0.432325	0.999999
gene2547-chr1-246729138-246730138-CNST	53	0.245577	0.312774	0.78516	0.43236	0.999999
gene14940-chr2-230786225-230787225-TRIP12	37.75	0.287577	0.366294	0.785098	0.432396	0.999999
gene4844-chr11-86510781-86511781-PRSS23	17	0.427422	0.544489	0.784996	0.432456	0.999999
gene18456-chr4-48908345-48909345-OCIAD2	17	0.427422	0.544489	0.784996	0.432456	0.999999
gene22649-chr6_qbl_hap6-3233321-3234321-DXO	17	0.427422	0.544489	0.784996	0.432456	0.999999
gene25654-chr9-127615195-127616195-WDR38	22	-0.395928	0.504492	-0.784805	0.432568	0.999999
gene5360-chr12-6930462-6931462-GPR162	17	0.427422	0.544633	0.784788	0.432578	0.999999
gene25017-chr9-13279212-13280212-MPDZ	11	0.530515	0.676005	0.78478	0.432582	0.999999
gene19447-chr5-69320577-69321577-SERF1B	27.25	0.345775	0.440641	0.78471	0.432623	0.999999
gene3271-chr10-97889536-97890536-ZNF518A	76.5	0.207805	0.264838	0.784648	0.43266	0.999999
gene4426-chr11-62554373-62555373-TMEM179B	138.75	0.161334	0.205632	0.784578	0.432701	0.999999
gene1446-chr1-149858024-149859024-HIST2H2AC	287.25	0.118093	0.150524	0.78455	0.432718	0.999999
gene22807-chr6_ssto_hap7-3075420-3076420-VWA7	20.75	0.384664	0.4903	0.784549	0.432718	0.999999
gene26745-chrX-119738051-119739051-MCTS1	20.75	0.384664	0.4903	0.784549	0.432718	0.999999
gene26959-chrX-152711445-152712445-TREX2	20.75	0.384664	0.4903	0.784549	0.432718	0.999999
gene5941-chr12-56122957-56123957-CD63	37.75	0.287577	0.366587	0.784471	0.432764	0.999999
gene17556-chr3-121264353-121265353-POLQ	37.75	0.287577	0.366587	0.784471	0.432764	0.999999
gene607-chr1-35658243-35659243-SFPQ	87.5	0.198166	0.252617	0.784454	0.432774	0.999999
gene9356-chr16-58767761-58768761-GOT2	36.75	0.295456	0.376716	0.784294	0.432867	0.999999
gene11496-chr18-48556082-48557082-SMAD4	41	0.2824	0.360077	0.784278	0.432877	0.999999
gene12242-chr19-17970186-17971186-RPL18A	64.5	0.224124	0.285792	0.78422	0.432911	0.999999
gene10629-chr17-44302240-44303240-KANSL1	20.75	0.384664	0.490518	0.784199	0.432923	0.999999
gene8735-chr16-2097702-2098702-TSC2	28.25	0.333424	0.425213	0.784134	0.432962	0.999999
gene23202-chr7-44924484-44925484-PURB	28.25	0.333424	0.425213	0.784134	0.432962	0.999999
gene14342-chr2-136288524-136289524-R3HDM1	33	0.307182	0.391766	0.784096	0.432984	0.999999
gene14768-chr2-208889784-208890784-PLEKHM3	33	0.307182	0.391766	0.784096	0.432984	0.999999
gene8002-chr15-43622048-43623048-ADAL	46.75	0.263035	0.335576	0.783831	0.433139	0.999999
gene8003-chr15-43622053-43623053-ADAL	46.75	0.263035	0.335576	0.783831	0.433139	0.999999
gene24050-chr8-495281-496281-TDRP	32.5	0.311944	0.398013	0.783754	0.433185	0.999999
gene5243-chr11-130184107-130185107-ZBTB44	17	0.427422	0.545411	0.783669	0.433235	0.999999
gene10367-chr17-37894523-37895523-GRB7	17	0.427422	0.545411	0.783669	0.433235	0.999999
gene24335-chr8-37962810-37963810-ASH2L	77.5	0.205115	0.2618	0.783478	0.433347	0.999999
gene15896-chr21-34696713-34697713-IFNAR1	47.25	0.260236	0.332167	0.783449	0.433363	0.999999
gene18046-chr3-186287964-186288964-DNAJB11	47.75	0.257496	0.328763	0.783229	0.433493	0.999999
gene14860-chr2-220041215-220042215-CNPPD1	42.5	0.272373	0.347786	0.783161	0.433533	0.999999
gene5736-chr12-49716470-49717470-TROAP	77	0.206451	0.263624	0.783128	0.433552	0.999999
gene24922-chr8-145690349-145691349-CYHR1	23.5	0.370369	0.472998	0.783023	0.433613	0.999999
gene19597-chr5-102593902-102594902-C5orf30	69.25	0.219169	0.279942	0.782909	0.433681	0.999999
gene19266-chr5-36876360-36877360-NIPBL	37.25	0.291463	0.372309	0.782853	0.433714	0.999999
gene24434-chr8-57905930-57906930-IMPAD1	28.25	0.333424	0.425943	0.78279	0.43375	0.999999
gene19355-chr5-54830406-54831406-PLPP1	46.25	0.265894	0.339694	0.782746	0.433776	0.999999
gene9335-chr16-57836436-57837436-KIFC3	53.5	0.243271	0.310802	0.782723	0.43379	0.999999
gene24303-chr8-30669852-30670852-PPP2CB	24	0.36257	0.463284	0.782609	0.433857	0.999999
gene4537-chr11-65100724-65101724-DPF2	42.5	0.272373	0.348035	0.782601	0.433862	0.999999
gene26727-chrX-118925122-118926122-RPL39	105.75	0.184425	0.235694	0.782475	0.433936	0.999999
gene13795-chr2-55458949-55459949-CLHC1	91	0.190522	0.243518	0.782374	0.433995	0.999999
gene5725-chr12-49412031-49413031-PRKAG1	142.25	0.157356	0.201201	0.782087	0.434163	0.999999
gene2536-chr1-244815849-244816849-DESI2	28.25	0.333424	0.426391	0.781967	0.434234	0.999999
gene7826-chr15-23033927-23034927-NIPA2	96.25	0.187627	0.240027	0.781692	0.434396	0.999999
gene3055-chr10-72647511-72648511-PCBD1	52	0.250324	0.320259	0.781629	0.434433	0.999999
gene15221-chr20-5930797-5931797-MCM8	73	0.217805	0.27866	0.781616	0.43444	0.999999
gene14926-chr2-228189366-228190366-MFF	43	0.269187	0.344403	0.781606	0.434446	0.999999
gene11104-chr17-77005399-77006399-CANT1	24.5	0.355095	0.454348	0.781549	0.43448	0.999999
gene6212-chr12-94070992-94071992-CRADD	48.25	0.254814	0.326084	0.781438	0.434545	0.999999
gene9155-chr16-30661522-30662522-PRR14	33	0.307182	0.393141	0.781353	0.434595	0.999999
gene13207-chr19-54662981-54663981-LENG1	79.25	0.209719	0.268414	0.781326	0.434611	0.999999
gene25632-chr9-125667062-125668062-RC3H2	70.25	0.216037	0.276516	0.781284	0.434636	0.999999
gene24107-chr8-10696909-10697909-PINX1	46.25	0.265894	0.340367	0.781199	0.434685	0.999999
gene16766-chr3-12329935-12330935-PPARG	20.75	0.384664	0.492405	0.781195	0.434688	0.999999
gene13629-chr2-29092675-29093675-TRMT61B	77.5	0.205115	0.262583	0.781141	0.43472	0.999999
gene23256-chr7-55954469-55955469-ZNF713	17	0.427422	0.547266	0.781013	0.434795	0.999999
gene7869-chr15-31618557-31619557-KLF13	17	0.427422	0.547266	0.781013	0.434795	0.999999
gene27045-chrX-154842122-154843122-TMLHE	17	0.427422	0.547421	0.780792	0.434925	0.999999
gene8993-chr16-20911925-20912925-LYRM1	58.75	0.233797	0.299523	0.780566	0.435058	0.999999
gene33-chr1-1310062-1311062-AURKAIP1	51	0.255257	0.327023	0.780548	0.435069	0.999999
gene12398-chr19-34287250-34288250-KCTD15	69	0.230484	0.295358	0.780356	0.435181	0.999999
gene23393-chr7-86849403-86850403-TMEM243	28.25	0.333424	0.42729	0.780322	0.435201	0.999999
gene8034-chr15-44828765-44829765-EIF3J	63	0.229482	0.294169	0.780102	0.435331	0.999999
gene1733-chr1-156307706-156308706-CCT3	71.25	0.212994	0.273037	0.780091	0.435337	0.999999
gene19069-chr4-174291592-174292592-SAP30	33	0.307182	0.39381	0.780025	0.435376	0.999999
gene15277-chr20-18447329-18448329-DZANK1	53	0.245577	0.31484	0.780008	0.435386	0.999999
gene24755-chr8-124084358-124085358-TBC1D31	46.75	0.263035	0.337231	0.779983	0.435401	0.999999
gene14655-chr2-198317646-198318646-COQ10B	48.25	0.254814	0.326706	0.77995	0.43542	0.999999
gene2163-chr1-201797787-201798787-IPO9	35.75	0.303781	0.389651	0.779624	0.435612	0.999999
gene22920-chr7-2594892-2595892-BRAT1	33.5	0.302563	0.388151	0.779498	0.435686	0.999999
gene10598-chr17-42976493-42977493-EFTUD2	48.25	0.254814	0.326932	0.779411	0.435738	0.999999
gene24778-chr8-126010219-126011219-SQLE	46.25	0.265894	0.341153	0.7794	0.435744	0.999999
gene21856-chr6_cox_hap2-3206395-3207395-DDAH2	17.5	0.415038	0.532556	0.779332	0.435784	0.999999
gene2033-chr1-178994758-178995758-FAM20B	33	0.307182	0.394216	0.779223	0.435848	0.999999
gene6816-chr13-49821546-49822546-CDADC1	37.75	0.287577	0.369096	0.779139	0.435898	0.999999
gene17419-chr3-98241410-98242410-CLDND1	37.75	0.287577	0.369096	0.779139	0.435898	0.999999
gene23223-chr7-48128350-48129350-UPP1	61.5	0.235104	0.301771	0.77908	0.435933	0.999999
gene13800-chr2-55495884-55496884-MTIF2	77.5	0.205115	0.263283	0.779065	0.435941	0.999999
gene19099-chr4-184579919-184580919-TRAPPC11	41	0.2824	0.362656	0.778699	0.436157	0.999999
gene18136-chr3-197463297-197464297-RUBCN	24	0.362571	0.465661	0.778615	0.436206	0.999999
gene1333-chr1-115322808-115323808-SIKE1	37.75	0.287577	0.369391	0.778516	0.436265	0.999999
gene7217-chr14-24911507-24912507-SDR39U1	77	0.206451	0.265192	0.778497	0.436276	0.999999
gene15901-chr21-34913964-34914964-GART	52.5	0.247928	0.318478	0.778477	0.436288	0.999999
gene23068-chr7-27195796-27196796-HOXA7	17.5	0.415038	0.533169	0.778436	0.436312	0.999999
gene15955-chr21-38737374-38738374-DYRK1A	25	0.347924	0.447	0.778353	0.436361	0.999999
gene24921-chr8-145689918-145690918-CYHR1	24	0.362571	0.465946	0.778138	0.436488	0.999999
gene20746-chr6-33588655-33589655-ITPR3	13.75	0.476439	0.612297	0.778117	0.4365	0.999999
gene569-chr1-33230734-33231734-KIAA1522	14.25	0.459432	0.590533	0.777996	0.436572	0.999999
gene20742-chr6-33385565-33386565-CUTA	14.25	0.459432	0.590533	0.777996	0.436572	0.999999
gene12670-chr19-41902756-41903756-EXOSC5	53.5	0.243271	0.312756	0.777831	0.436668	0.999999
gene20052-chr5-154320132-154321132-MRPL22	38.25	0.283793	0.36489	0.77775	0.436716	0.999999
gene14426-chr2-160472612-160473612-BAZ2B	25	0.347924	0.447349	0.777745	0.436719	0.999999
gene9710-chr16-90086039-90087039-DBNDD1	8.75	0.584963	0.752223	0.777646	0.436778	0.999999
gene14829-chr2-219134432-219135432-AAMP	47.75	0.257497	0.331131	0.777626	0.436789	0.999999
gene6660-chr13-26795528-26796528-RNF6	59.75	0.229868	0.295603	0.777622	0.436792	0.999999
gene24713-chr8-110551803-110552803-EBAG9	53.5	0.243271	0.312846	0.777607	0.436801	0.999999
gene7788-chr14-105261580-105262580-AKT1	14.25	0.459432	0.590858	0.777568	0.436824	0.999999
gene12887-chr19-47353526-47354526-AP2S1	58.25	0.235813	0.303409	0.777212	0.437034	0.999999
gene25956-chr9-140472578-140473578-DPH7	61.5	0.235104	0.302524	0.777142	0.437075	0.999999
gene4784-chr11-76502295-76503295-TSKU	43.5	0.266075	0.342379	0.777137	0.437078	0.999999
gene6211-chr12-94070646-94071646-CRADD	43.5	0.266075	0.342379	0.777137	0.437078	0.999999
gene24604-chr8-94928582-94929582-PDP1	33	0.307182	0.395311	0.777063	0.437122	0.999999
gene17636-chr3-127842230-127843230-RUVBL1	29.25	0.321928	0.414416	0.776824	0.437263	0.999999
gene16402-chr22-36424085-36425085-RBFOX2	17.5	0.415038	0.534313	0.77677	0.437295	0.999999
gene22898-chr7-1199355-1200355-ZFAND2A	53	0.245577	0.316153	0.776768	0.437296	0.999999
gene8244-chr15-66585657-66586657-DIS3L	33.5	0.302563	0.389545	0.776708	0.437331	0.999999
gene1821-chr1-159893007-159894007-TAGLN2	38.25	0.283793	0.365468	0.776521	0.437442	0.999999
gene3902-chr11-9594727-9595727-WEE1	32	0.316857	0.408073	0.776473	0.43747	0.999999
gene1076-chr1-86043546-86044546-DDAH1	14.25	0.459432	0.591713	0.776445	0.437486	0.999999
gene17328-chr3-66270667-66271667-SLC25A26	14.25	0.459432	0.591713	0.776445	0.437486	0.999999
gene3471-chr10-116581002-116582002-FAM160B1	6.5	0.678072	0.873348	0.776406	0.437509	0.999999
gene6619-chr13-21099512-21100512-CRYL1	6.5	0.678072	0.873348	0.776406	0.437509	0.999999
gene21967-chr6_dbb_hap3-1322246-1323246-ZNRD1	6.5	0.678072	0.873348	0.776406	0.437509	0.999999
gene21978-chr6_dbb_hap3-1588155-1589155-TRIM39	6.5	0.678072	0.873348	0.776406	0.437509	0.999999
gene22876-chr7-751661-752661-PRKAR1B	6.5	0.678072	0.873348	0.776406	0.437509	0.999999
gene4783-chr11-76494691-76495691-TSKU	59.25	0.231816	0.298615	0.776304	0.437569	0.999999
gene5089-chr11-118888557-118889557-RPS25	71.25	0.212994	0.274432	0.776126	0.437675	0.999999
gene18090-chr3-193310432-193311432-OPA1	29.25	0.321928	0.414838	0.776033	0.437729	0.999999
gene24314-chr8-33330164-33331164-FUT10	33.5	0.302563	0.38994	0.775923	0.437795	0.999999
gene190-chr1-11740771-11741771-MAD2L2	11	0.530515	0.683722	0.775923	0.437795	0.999999
gene5637-chr12-32831633-32832633-DNM1L	71.75	0.211504	0.272616	0.775832	0.437848	0.999999
gene12921-chr19-48673360-48674360-LIG1	52	0.250324	0.32267	0.775788	0.437874	0.999999
gene451-chr1-26632695-26633695-UBXN11	17.5	0.415038	0.535021	0.775741	0.437902	0.999999
gene11068-chr17-74864297-74865297-MGAT5B	8.75	0.584963	0.754122	0.775688	0.437933	0.999999
gene21878-chr6_cox_hap2-3379023-3380023-ZBTB12	8.75	0.584963	0.754122	0.775688	0.437933	0.999999
gene22370-chr6_mcf_hap5-2263439-2264439-VARS2	8.75	0.584963	0.754122	0.775688	0.437933	0.999999
gene22742-chr6_ssto_hap7-1857147-1858147-GNL1	8.75	0.584963	0.754122	0.775688	0.437933	0.999999
gene17496-chr3-112359490-112360490-CCDC80	65.5	0.220688	0.284529	0.775626	0.43797	0.999999
gene20182-chr5-176433295-176434295-UIMC1	46.75	0.263035	0.339179	0.775503	0.438042	0.999999
gene13213-chr19-54704225-54705225-RPS9	226	0.127756	0.164743	0.775484	0.438054	0.999999
gene9664-chr16-88772300-88773300-RNF166	31.5	0.321928	0.415143	0.775465	0.438065	0.999999
gene1217-chr1-109632862-109633862-TMEM167B	25	0.347924	0.448666	0.775462	0.438067	0.999999
gene11420-chr18-32923931-32924931-ZNF24	25	0.347924	0.448666	0.775462	0.438067	0.999999
gene423-chr1-25664245-25665245-RSRP1	47.25	0.260236	0.335632	0.775361	0.438126	0.999999
gene17690-chr3-132136003-132137003-DNAJC13	33	0.307182	0.396392	0.774945	0.438372	0.999999
gene15202-chr20-3995738-3996738-RNF24	33.5	0.302563	0.390465	0.77488	0.438411	0.999999
gene22292-chr6_mann_hap4-4269408-4270408-PSMB8	6.5	0.678072	0.875149	0.774808	0.438453	0.999999
gene16529-chr22-41346850-41347850-RBX1	48.75	0.252187	0.325494	0.774782	0.438468	0.999999
gene11428-chr18-33709336-33710336-ELP2	42	0.275635	0.355837	0.77461	0.43857	0.999999
gene25309-chr9-86594686-86595686-HNRNPK	91.5	0.189478	0.244624	0.774569	0.438595	0.999999
gene24232-chr8-23103604-23104604-CHMP7	48.25	0.254814	0.328998	0.774517	0.438625	0.999999
gene2545-chr1-246670144-246671144-SMYD3	32	0.316857	0.409182	0.774369	0.438713	0.999999
gene7359-chr14-55369042-55370042-GCH1	36.75	0.295456	0.381552	0.774355	0.438721	0.999999
gene24101-chr8-9911278-9912278-MSRA	28.75	0.327575	0.423043	0.77433	0.438735	0.999999
gene19530-chr5-80596901-80597901-ZCCHC9	78.5	0.202493	0.261541	0.774232	0.438794	0.999999
gene10268-chr17-33446388-33447388-RAD51D	21.25	0.37551	0.485023	0.77421	0.438807	0.999999
gene2626-chr10-3109211-3110211-PFKP	43.5	0.266075	0.343699	0.774151	0.438841	0.999999
gene8746-chr16-2285967-2286967-DNASE1L2	90.5	0.191578	0.247475	0.774131	0.438853	0.999999
gene14594-chr2-183580267-183581267-DNAJC10	71.75	0.211504	0.273235	0.774074	0.438887	0.999999
gene19184-chr5-7868650-7869650-FASTKD3	53	0.245577	0.317257	0.774066	0.438892	0.999999
gene15618-chr20-48428749-48429749-SLC9A8	48.75	0.252187	0.325905	0.773807	0.439045	0.999999
gene19757-chr5-133706366-133707366-UBE2B	37.25	0.291463	0.376688	0.773752	0.439078	0.999999
gene9941-chr17-7492988-7493988-SOX15	60.75	0.226068	0.292175	0.773743	0.439083	0.999999
gene16411-chr22-36902590-36903590-FOXRED2	28.75	0.327575	0.423385	0.773705	0.439105	0.999999
gene21153-chr6-89855268-89856268-PM20D2	24.5	0.355095	0.458998	0.773632	0.439148	0.999999
gene2459-chr1-231004835-231005835-C1orf198	6.5	0.678072	0.876492	0.77362	0.439155	0.999999
gene9067-chr16-28649181-28650181-NPIPB8	6.5	0.678072	0.876492	0.77362	0.439155	0.999999
gene20683-chr6-32097567-32098567-FKBPL	6.5	0.678072	0.876492	0.77362	0.439155	0.999999
gene22334-chr6_mcf_hap5-1410417-1411417-ZNRD1	6.5	0.678072	0.876492	0.77362	0.439155	0.999999
gene16050-chr21-45758785-45759785-C21orf2	34	0.298082	0.385413	0.773408	0.439281	0.999999
gene8288-chr15-71055350-71056350-UACA	72.5	0.219313	0.283569	0.773404	0.439283	0.999999
gene11289-chr18-9102127-9103127-NDUFV2	28.75	0.327575	0.423604	0.773304	0.439342	0.999999
gene22618-chr6_qbl_hap6-2964288-2965288-ABHD16A	8.75	0.584963	0.756498	0.773252	0.439373	0.999999
gene5982-chr12-56732162-56733162-IL23A	8.75	-0.584961	0.756498	-0.773249	0.439375	0.999999
gene2989-chr10-64564015-64565015-ADO	34	0.298082	0.385507	0.77322	0.439392	0.999999
gene14867-chr2-220083212-220084212-ABCB6	90.5	0.191578	0.247791	0.773142	0.439438	0.999999
gene24937-chr8-145980470-145981470-ZNF251	85.25	0.194912	0.252151	0.772995	0.439525	0.999999
gene11102-chr17-76920972-76921972-TIMP2	25	0.347924	0.45017	0.772871	0.439599	0.999999
gene13681-chr2-38152173-38153173-RMDN2	79	0.201207	0.260374	0.772763	0.439663	0.999999
gene24676-chr8-103665692-103666692-KLF10	24.5	0.355095	0.459551	0.772701	0.4397	0.999999
gene6487-chr12-121837420-121838420-RNF34	114.5	0.17662	0.228615	0.772564	0.43978	0.999999
gene8170-chr15-59279364-59280364-RNF111	49.25	0.249614	0.323102	0.772556	0.439785	0.999999
gene6499-chr12-122459291-122460291-BCL7A	11.5	0.506961	0.656296	0.772457	0.439844	0.999999
gene3300-chr10-99393413-99394413-MORN4	11.5	0.506961	0.656296	0.772457	0.439844	0.999999
gene5144-chr11-123395843-123396843-GRAMD1B	11.5	0.506961	0.656296	0.772457	0.439844	0.999999
gene18651-chr4-84030512-84031512-PLAC8	11.5	0.506961	0.656296	0.772457	0.439844	0.999999
gene3039-chr10-71892190-71893190-AIFM2	25	0.347924	0.450436	0.772415	0.439869	0.999999
gene19098-chr4-184579872-184580872-RWDD4	41	0.2824	0.365651	0.772322	0.439924	0.999999
gene3408-chr10-105677545-105678545-STN1	65.5	0.220688	0.285785	0.772219	0.439985	0.999999
gene6465-chr12-120971631-120972631-RNF10	43.5	0.266075	0.344602	0.772122	0.440042	0.999999
gene6466-chr12-120971632-120972632-RNF10	43.5	0.266075	0.344602	0.772122	0.440042	0.999999
gene19865-chr5-140186158-140187158-PCDHA4	6.5	0.678072	0.878306	0.772023	0.440101	0.999999
gene25950-chr9-140317214-140318214-EXD3	6.5	0.678072	0.878306	0.772023	0.440101	0.999999
gene26180-chrX-38420230-38421230-TSPAN7	6.5	0.678072	0.878306	0.772023	0.440101	0.999999
gene15029-chr2-238535723-238536723-LRRFIP1	6.5	-0.67807	0.878306	-0.77202	0.440102	0.999999
gene20169-chr5-175815428-175816428-NOP16	97.75	0.18474	0.239327	0.771915	0.440165	0.999999
gene19949-chr5-145214432-145215432-PRELID2	36.25	0.299561	0.38819	0.771685	0.440301	0.999999
gene5530-chr12-16500076-16501076-MGST1	49.25	0.249614	0.32352	0.771556	0.440377	0.999999
gene26251-chrX-48432240-48433240-RBM3	67	0.215729	0.27962	0.771507	0.440407	0.999999
gene26407-chrX-63425124-63426124-AMER1	34	0.298082	0.386379	0.771475	0.440426	0.999999
gene18781-chr4-106629381-106630381-INTS12	48.75	0.252187	0.326921	0.771401	0.440469	0.999999
gene18918-chr4-141074733-141075733-MAML3	38.75	0.280108	0.363122	0.771389	0.440476	0.999999
gene22181-chr6_mann_hap4-1932656-1933656-PPP1R10	38.75	0.280108	0.363122	0.771389	0.440476	0.999999
gene3080-chr10-74856232-74857232-P4HA1	96.75	0.186655	0.241976	0.771377	0.440483	0.999999
gene17166-chr3-50304489-50305489-SEMA3B	21.25	0.37551	0.486843	0.771316	0.44052	0.999999
gene25096-chr9-32525822-32526822-DDX58	21.25	0.37551	0.486843	0.771316	0.44052	0.999999
gene8541-chr15-90776779-90777779-CIB1	56.25	0.244237	0.316791	0.770973	0.440723	0.999999
gene11394-chr18-29340343-29341343-SLC25A52	3	0.999999	1.29726	0.770854	0.440794	0.999999
gene11883-chr19-7660287-7661287-CAMSAP3	3	0.999999	1.29726	0.770854	0.440794	0.999999
gene14117-chr2-100721545-100722545-AFF3	3	0.999999	1.29726	0.770854	0.440794	0.999999
gene17986-chr3-182880167-182881167-LAMP3	3	0.999999	1.29726	0.770854	0.440794	0.999999
gene21597-chr6-167570819-167571819-GPR31	3	0.999999	1.29726	0.770854	0.440794	0.999999
gene26491-chrX-74144787-74145787-KIAA2022	3	0.999999	1.29726	0.770854	0.440794	0.999999
gene484-chr1-27952251-27953251-FGR	3	-0.999997	1.29726	-0.770852	0.440795	0.999999
gene4292-chr11-57886416-57887416-OR9I1	3	-0.999997	1.29726	-0.770852	0.440795	0.999999
gene4395-chr11-62066036-62067036-SCGB1D4	3	-0.999997	1.29726	-0.770852	0.440795	0.999999
gene4859-chr11-89541243-89542243-TRIM49	3	-0.999997	1.29726	-0.770852	0.440795	0.999999
gene14793-chr2-211457578-211458578-CPS1	3	-0.999997	1.29726	-0.770852	0.440795	0.999999
gene4818-chr11-82904280-82905280-ANKRD42	38.75	0.280108	0.363406	0.770786	0.440834	0.999999
gene22967-chr7-6746066-6747066-ZNF12	21.25	0.37551	0.487178	0.770785	0.440834	0.999999
gene11111-chr17-77751476-77752476-CBX2	17.5	0.415038	0.5386	0.770587	0.440952	0.999999
gene12274-chr19-18682183-18683183-UBA52	81.25	0.204539	0.265436	0.770576	0.440958	0.999999
gene14717-chr2-202562917-202563917-MPP4	11.5	0.506961	0.657899	0.770575	0.440959	0.999999
gene8453-chr15-81281719-81282719-MESDC2	78.5	0.202493	0.262802	0.770516	0.440994	0.999999
gene13385-chr19-58898135-58899135-RPS5	163.75	0.145494	0.188864	0.770365	0.441084	0.999999
gene13052-chr19-50979503-50980503-FAM71E1	54.5	0.238787	0.30997	0.770354	0.44109	0.999999
gene2419-chr1-227922612-227923612-JMJD4	53	0.245577	0.318919	0.77003	0.441282	0.999999
gene7246-chr14-32545994-32546994-ARHGAP5	33.5	0.302563	0.392929	0.770021	0.441288	0.999999
gene18384-chr4-38857938-38858938-TLR6	6.5	0.678072	0.880648	0.76997	0.441318	0.999999
gene18051-chr3-186500860-186501860-EIF4A2	153	0.151008	0.196143	0.769887	0.441367	0.999999
gene6870-chr13-73301438-73302438-MZT1	47.25	0.260236	0.338126	0.769642	0.441513	0.999999
gene14523-chr2-173940064-173941064-ZAK	11.5	0.506961	0.658721	0.769614	0.441529	0.999999
gene5832-chr12-53298368-53299368-KRT8	131.75	0.158939	0.206528	0.769577	0.441551	0.999999
gene19555-chr5-90675614-90676614-ARRDC3	49.25	0.249614	0.324392	0.769483	0.441607	0.999999
gene15091-chr2-242640933-242641933-ING5	48.75	0.252187	0.327786	0.769365	0.441676	0.999999
gene19056-chr4-170541171-170542171-CLCN3	37.75	0.287577	0.373797	0.76934	0.441692	0.999999
gene26279-chrX-48937064-48938064-WDR45	39.25	0.276518	0.359436	0.769311	0.441709	0.999999
gene11007-chr17-73266873-73267873-MIF4GD	54.5	0.238787	0.310409	0.769265	0.441736	0.999999
gene12572-chr19-39389963-39390963-SIRT2	54.5	0.238787	0.310409	0.769265	0.441736	0.999999
gene20875-chr6-41888385-41889385-MED20	54.5	0.238787	0.310409	0.769265	0.441736	0.999999
gene19015-chr4-159130900-159131900-TMEM144	25.5	0.341037	0.443333	0.769257	0.441741	0.999999
gene6131-chr12-74931050-74932050-ATXN7L3B	44	0.263035	0.341941	0.76924	0.441751	0.999999
gene19185-chr5-7868716-7869716-MTRR	53.5	0.243271	0.316253	0.769231	0.441756	0.999999
gene14082-chr2-97509258-97510258-ANKRD23	34	0.298082	0.38756	0.769124	0.44182	0.999999
gene24417-chr8-54934516-54935516-TCEA1	71.25	0.212994	0.276985	0.768973	0.441909	0.999999
gene15501-chr20-39765660-39766660-PLCG1	14.25	0.459432	0.597513	0.768907	0.441949	0.999999
gene22609-chr6_qbl_hap6-2921686-2922686-C6orf47	14.25	0.459432	0.597513	0.768907	0.441949	0.999999
gene24010-chr7-152456333-152457333-ACTR3B	14.25	0.459432	0.597513	0.768907	0.441949	0.999999
gene23162-chr7-39662651-39663651-RALA	59.75	0.229868	0.29896	0.768892	0.441958	0.999999
gene12982-chr19-49587896-49588896-SNRNP70	67.5	0.214125	0.278488	0.768884	0.441962	0.999999
gene9748-chr17-1613162-1614162-TLCD2	111.25	0.175284	0.227982	0.768849	0.441983	0.999999
gene2034-chr1-179050611-179051611-TOR3A	77.5	0.205115	0.266816	0.76875	0.442042	0.999999
gene6413-chr12-113772473-113773473-SLC8B1	38.75	0.280108	0.364381	0.768724	0.442057	0.999999
gene1111-chr1-91966164-91967164-CDC7	44	0.263035	0.342186	0.768689	0.442078	0.999999
gene11719-chr19-2328114-2329114-LSM7	25	0.347924	0.452677	0.768592	0.442136	0.999999
gene11720-chr19-2328128-2329128-SPPL2B	25	0.347924	0.452677	0.768592	0.442136	0.999999
gene17228-chr3-52321335-52322335-GLYCTK	44.5	0.260063	0.338374	0.768568	0.44215	0.999999
gene10206-chr17-27620666-27621666-NUFIP2	160.75	0.148214	0.192907	0.768319	0.442298	0.999999
gene17509-chr3-113464646-113465646-NAA50	38.25	0.283793	0.369469	0.768112	0.442421	0.999999
gene4619-chr11-67056261-67057261-ANKRD13D	32.5	0.311944	0.406134	0.768083	0.442438	0.999999
gene7618-chr14-89028752-89029752-ZC3H14	53	0.245577	0.319775	0.767969	0.442506	0.999999
gene12264-chr19-18496269-18497269-GDF15	67	0.215729	0.280913	0.767955	0.442514	0.999999
gene13550-chr2-26256228-26257228-RAB10	97.25	0.185693	0.241855	0.767783	0.442616	0.999999
gene13286-chr19-56135441-56136441-ZNF784	47.75	0.257497	0.335405	0.767718	0.442655	0.999999
gene8843-chr16-4743193-4744193-NUDT16L1	81.25	0.204539	0.266436	0.767684	0.442675	0.999999
gene4421-chr11-62495044-62496044-TTC9C	55.5	0.234466	0.305434	0.767647	0.442697	0.999999
gene1775-chr1-157789440-157790440-FCRL1	3	-0.999997	1.30275	-0.767605	0.442722	0.999999
gene5444-chr12-10331056-10332056-TMEM52B	3	-0.999997	1.30275	-0.767605	0.442722	0.999999
gene15386-chr20-31823301-31824301-BPIFA1	3	-0.999997	1.30275	-0.767605	0.442722	0.999999
gene17830-chr3-150995730-150996730-P2RY14	3	-0.999997	1.30275	-0.767605	0.442722	0.999999
gene23380-chr7-83270247-83271247-SEMA3E	3	-0.999997	1.30275	-0.767605	0.442722	0.999999
gene15698-chr20-57581809-57582809-CTSZ	8.75	0.584963	0.762367	0.767298	0.442904	0.999999
gene10744-chr17-48943215-48944215-TOB1	100.75	0.179225	0.2336	0.76723	0.442945	0.999999
gene424-chr1-25664288-25665288-TMEM50A	48.25	0.254814	0.33214	0.76719	0.442968	0.999999
gene4630-chr11-67204653-67205653-PTPRCAP	34.5	0.293732	0.382927	0.767069	0.44304	0.999999
gene13447-chr2-9614627-9615627-IAH1	67.75	0.224041	0.29209	0.767025	0.443067	0.999999
gene2813-chr10-30024230-30025230-SVIL	21.25	0.37551	0.48961	0.766957	0.443107	0.999999
gene20900-chr6-42981340-42982340-KLHDC3	38.75	0.280108	0.365238	0.766921	0.443129	0.999999
gene23521-chr7-99746021-99747021-LAMTOR4	66.5	0.217357	0.283442	0.766849	0.443171	0.999999
gene7450-chr14-67826220-67827220-ATP6V1D	49.25	0.249614	0.325519	0.766819	0.443189	0.999999
gene22604-chr6_qbl_hap6-2881590-2882590-PRRC2A	11.5	0.506961	0.661137	0.766801	0.4432	0.999999
gene3497-chr10-119805614-119806614-RAB11FIP2	34.5	0.293732	0.383108	0.766706	0.443256	0.999999
gene8784-chr16-3096181-3097181-MMP25	18	0.403356	0.526235	0.766494	0.443383	0.999999
gene18682-chr4-88141260-88142260-KLHL8	34.5	0.293732	0.383276	0.766371	0.443455	0.999999
gene25431-chr9-101017503-101018503-TBC1D2	25.5	0.341037	0.445044	0.7663	0.443498	0.999999
gene10046-chr17-15466445-15467445-TVP23C-CDRT4	47.25	0.260236	0.339626	0.766243	0.443532	0.999999
gene10047-chr17-15466445-15467445-TVP23C	47.25	0.260236	0.339626	0.766243	0.443532	0.999999
gene13036-chr19-50432488-50433488-NUP62	126.75	0.165223	0.21563	0.766232	0.443538	0.999999
gene14004-chr2-85788157-85789157-GGCX	84.25	0.197233	0.257413	0.76621	0.443551	0.999999
gene24644-chr8-99956130-99957130-OSR2	43.5	0.266075	0.347339	0.766039	0.443653	0.999999
gene1025-chr1-76251378-76252378-RABGGTB	78	0.203795	0.266056	0.765986	0.443685	0.999999
gene14684-chr2-201675768-201676768-BZW1	67.5	0.214125	0.279572	0.765902	0.443735	0.999999
gene5747-chr12-50134792-50135792-TMBIM6	93.5	0.185414	0.242088	0.765894	0.443739	0.999999
gene9183-chr16-31128484-31129484-KAT8	87.25	0.190431	0.248659	0.765832	0.443776	0.999999
gene10751-chr17-49243132-49244132-NME2	91.75	0.196858	0.257071	0.765772	0.443812	0.999999
gene15740-chr20-61557403-61558403-DIDO1	43	0.269187	0.351631	0.765539	0.443951	0.999999
gene12273-chr19-18682111-18683111-UBA52	82.75	0.200819	0.262465	0.765127	0.444196	0.999999
gene13668-chr2-37310988-37311988-HEATR5B	54	0.241008	0.314998	0.765111	0.444206	0.999999
gene13858-chr2-68384192-68385192-WDR92	50.25	0.244623	0.319815	0.764887	0.444339	0.999999
gene25836-chr9-136242537-136243537-SURF4	21.25	0.37551	0.490962	0.764844	0.444365	0.999999
gene1606-chr1-153630629-153631629-SNAPIN	39.25	0.276518	0.361538	0.764839	0.444367	0.999999
gene24756-chr8-124084419-124085419-TBC1D31	48.25	0.254814	0.333196	0.764758	0.444416	0.999999
gene21838-chr6_cox_hap2-3129289-3130289-BAG6	14.75	0.443607	0.580189	0.76459	0.444515	0.999999
gene1941-chr1-167882964-167883964-ADCY10	14.75	0.443607	0.580189	0.76459	0.444515	0.999999
gene21822-chr6_cox_hap2-3005900-3006900-MCCD1	14.75	0.443607	0.580189	0.76459	0.444515	0.999999
gene13289-chr19-56152962-56153962-ZNF580	132.25	0.158337	0.20712	0.76447	0.444587	0.999999
gene8454-chr15-81292794-81293794-MESDC1	85.75	0.193772	0.253517	0.764336	0.444667	0.999999
gene6103-chr12-69978707-69979707-CCT2	73.25	0.207158	0.271043	0.764298	0.444689	0.999999
gene18553-chr4-71570153-71571153-RUFY3	17.5	0.415038	0.543088	0.764219	0.444737	0.999999
gene20495-chr6-27798805-27799805-HIST1H4K	110	0.170699	0.223397	0.764108	0.444803	0.999999
gene5748-chr12-50135091-50136091-TMBIM6	107	0.175497	0.229677	0.764102	0.444806	0.999999
gene17075-chr3-47822905-47823905-SMARCC1	25.5	0.341037	0.446414	0.763948	0.444898	0.999999
gene8973-chr16-19728992-19729992-KNOP1	54.5	0.238787	0.312571	0.763946	0.4449	0.999999
gene3574-chr10-128993922-128994922-FAM196A	11.5	0.506961	0.663682	0.763861	0.44495	0.999999
gene1684-chr1-155278038-155279038-FDPS	71.75	0.211504	0.27694	0.763719	0.445035	0.999999
gene23931-chr7-148395432-148396432-CUL1	29.25	0.321928	0.421548	0.763681	0.445057	0.999999
gene15527-chr20-43104025-43105025-TTPAL	77.5	0.205115	0.268603	0.763634	0.445086	0.999999
gene14747-chr2-207023817-207024817-EEF1B2	73.25	0.207158	0.271302	0.76357	0.445124	0.999999
gene13567-chr2-27008381-27009381-CENPA	128.25	0.163286	0.213862	0.763509	0.44516	0.999999
gene13568-chr2-27008382-27009382-CENPA	128.25	0.163286	0.213862	0.763509	0.44516	0.999999
gene5355-chr12-6832948-6833948-COPS7A	50.25	0.244623	0.320416	0.763453	0.445193	0.999999
gene7134-chr14-23540279-23541279-ACIN1	50.25	0.244623	0.320416	0.763453	0.445193	0.999999
gene4176-chr11-47269948-47270948-NR1H3	50.25	0.244623	0.320416	0.763453	0.445193	0.999999
gene3362-chr10-103542670-103543670-NPM3	110.75	0.176077	0.230637	0.763438	0.445202	0.999999
gene21055-chr6-64281416-64282416-PTP4A1	34.5	0.293732	0.384848	0.76324	0.44532	0.999999
gene22996-chr7-16460447-16461447-ISPD	39.75	0.273019	0.357787	0.763077	0.445418	0.999999
gene5210-chr11-126081118-126082118-FAM118B	55.5	0.234466	0.307264	0.763074	0.445419	0.999999
gene4898-chr11-95522454-95523454-FAM76B	44.5	0.260063	0.34081	0.763074	0.445419	0.999999
gene4899-chr11-95522455-95523455-FAM76B	44.5	0.260063	0.34081	0.763074	0.445419	0.999999
gene8598-chr15-100273149-100274149-LYSMD4	25.5	0.341037	0.446926	0.763073	0.44542	0.999999
gene18156-chr4-667627-668627-ATP5I	25.5	0.341037	0.446926	0.763073	0.44542	0.999999
gene21279-chr6-116574814-116575814-DSE	21.75	0.366783	0.480931	0.762652	0.445671	0.999999
gene4892-chr11-94706344-94707344-KDM4D	30.25	0.311202	0.408063	0.762632	0.445683	0.999999
gene14361-chr2-145089601-145090601-GTDC1	21.75	0.366783	0.480944	0.76263	0.445684	0.999999
gene26265-chrX-48754712-48755712-PQBP1	67	0.215729	0.282878	0.762621	0.445689	0.999999
gene26669-chrX-109245362-109246362-TMEM164	25	0.347924	0.456221	0.762621	0.445689	0.999999
gene941-chr1-62190595-62191595-TM2D1	35	0.289507	0.379695	0.762473	0.445778	0.999999
gene14123-chr2-101436112-101437112-NPAS2	14.75	0.443607	0.581804	0.762468	0.44578	0.999999
gene20325-chr6-7910547-7911547-TXNDC5	14.75	0.443607	0.581804	0.762468	0.44578	0.999999
gene2113-chr1-193074744-193075744-GLRX2	18	0.403356	0.529115	0.762322	0.445868	0.999999
gene21575-chr6-160768904-160769904-SLC22A3	18	0.403356	0.529115	0.762322	0.445868	0.999999
gene25837-chr9-136242783-136243783-STKLD1	21.25	0.37551	0.492663	0.762204	0.445938	0.999999
gene9912-chr17-7218158-7219158-GPS2	112.25	0.173719	0.227917	0.762202	0.44594	0.999999
gene26924-chrX-150066789-150067789-CD99L2	25.5	0.341037	0.447446	0.762186	0.445949	0.999999
gene4092-chr11-34126610-34127610-NAT10	177.75	0.142153	0.186547	0.762021	0.446047	0.999999
gene20244-chr5-179718571-179719571-MAPK9	11.5	0.506961	0.665313	0.761989	0.446067	0.999999
gene20049-chr5-154237576-154238576-CNOT8	87.75	0.189343	0.24854	0.761818	0.446169	0.999999
gene2761-chr10-21814111-21815111-SKIDA1	35	0.289507	0.380022	0.761816	0.44617	0.999999
gene3528-chr10-123872053-123873053-TACC2	50.75	0.242201	0.317939	0.761786	0.446188	0.999999
gene4312-chr11-58909718-58910718-FAM111A	26	0.334419	0.439049	0.76169	0.446245	0.999999
gene9049-chr16-27560967-27561967-KIAA0556	55	0.236607	0.310643	0.761668	0.446258	0.999999
gene8812-chr16-3507484-3508484-NAA60	48.25	0.254814	0.334552	0.761658	0.446264	0.999999
gene4827-chr11-85375682-85376682-CREBZF	60.75	0.226068	0.296813	0.761651	0.446268	0.999999
gene10547-chr17-41607303-41608303-ETV4	35	0.289507	0.38011	0.761641	0.446274	0.999999
gene7410-chr14-61447331-61448331-SLC38A6	66	0.21901	0.287557	0.761623	0.446285	0.999999
gene3413-chr10-105991635-105992635-CFAP43	18	0.403356	0.529787	0.761356	0.446445	0.999999
gene4417-chr11-62473287-62474287-BSCL2	74.25	0.204359	0.268416	0.761352	0.446447	0.999999
gene27-chr1-1266225-1267225-TAS1R3	94.5	0.183446	0.240974	0.761269	0.446496	0.999999
gene9418-chr16-67514589-67515589-ATP6V0D1	39.75	0.273019	0.358645	0.761251	0.446507	0.999999
gene9166-chr16-30905123-30906123-BCL7C	25.5	0.341037	0.448002	0.761241	0.446513	0.999999
gene4701-chr11-71791239-71792239-NUMA1	50.75	0.242201	0.318174	0.761222	0.446525	0.999999
gene25686-chr9-130477455-130478455-PTRH1	30.25	0.311202	0.408845	0.761174	0.446553	0.999999
gene2021-chr1-176175880-176176880-RFWD2	68.75	0.220769	0.290052	0.761136	0.446576	0.999999
gene26462-chrX-70752411-70753411-OGT	44	0.263035	0.345611	0.761071	0.446615	0.999999
gene19458-chr5-71474954-71475954-MAP1B	29.75	0.316474	0.415846	0.761037	0.446635	0.999999
gene26853-chrX-135333238-135334238-MAP7D3	14.25	0.459432	0.603863	0.760821	0.446764	0.999999
gene25201-chr9-37422206-37423206-GRHPR	54	0.241008	0.316784	0.760797	0.446778	0.999999
gene23420-chr7-91763559-91764559-CYP51A1	49.75	0.247093	0.324832	0.76068	0.446848	0.999999
gene12405-chr19-34918767-34919767-UBA2	113.25	0.172181	0.226398	0.760524	0.446941	0.999999
gene24413-chr8-54755102-54756102-ATP6V1H	35	0.289507	0.380678	0.760503	0.446954	0.999999
gene4486-chr11-64073198-64074198-ESRRA	54.5	0.238787	0.31399	0.760492	0.44696	0.999999
gene13923-chr2-73612385-73613385-ALMS1	49.75	0.247093	0.324916	0.760483	0.446966	0.999999
gene11156-chr17-79818044-79819044-P4HB	42.5	0.272373	0.358162	0.760474	0.446971	0.999999
gene3208-chr10-91404829-91405829-PANK1	26	0.334419	0.439801	0.760388	0.447023	0.999999
gene22952-chr7-6048381-6049381-AIMP2	87.75	0.189343	0.249049	0.760263	0.447098	0.999999
gene5211-chr11-126138377-126139377-SRPRA	67.5	0.214125	0.281653	0.760245	0.447108	0.999999
gene5209-chr11-126081087-126082087-RPUSD4	55.5	0.234466	0.308418	0.760219	0.447123	0.999999
gene20744-chr6-33421855-33422855-ZBTB9	48.25	0.254814	0.335189	0.760211	0.447129	0.999999
gene24817-chr8-141520896-141521896-CHRAC1	67.5	0.214125	0.28168	0.760171	0.447152	0.999999
gene9186-chr16-31190930-31191930-FUS	158.75	0.150085	0.197452	0.760107	0.447191	0.999999
gene15333-chr20-25228205-25229205-PYGB	61.25	0.224215	0.294983	0.760097	0.447197	0.999999
gene14609-chr2-189155895-189156895-GULP1	34.5	0.293732	0.386462	0.760053	0.447223	0.999999
gene23253-chr7-55639355-55640355-VOPP1	26	0.334419	0.440037	0.75998	0.447266	0.999999
gene2465-chr1-231376418-231377418-GNPAT	56.5	0.230298	0.303097	0.759815	0.447365	0.999999
gene2466-chr1-231376433-231377433-C1orf131	56.5	0.230298	0.303097	0.759815	0.447365	0.999999
gene9896-chr17-7137363-7138363-DVL2	160.25	0.148677	0.19573	0.759604	0.447492	0.999999
gene6972-chr13-107220014-107221014-ARGLU1	43	0.269187	0.35439	0.759578	0.447507	0.999999
gene10839-chr17-59940420-59941420-BRIP1	73.75	0.205749	0.270881	0.759554	0.447521	0.999999
gene18601-chr4-76911615-76912615-SDAD1	30.25	0.311202	0.409749	0.759495	0.447557	0.999999
gene22435-chr6_mcf_hap5-3153959-3154959-LSM2	8.75	0.584963	0.770204	0.759491	0.447559	0.999999
gene9397-chr16-67207255-67208255-NOL3	74.75	0.202987	0.267392	0.759138	0.44777	0.999999
gene25298-chr9-85677543-85678543-RASEF	44	0.263035	0.346573	0.758959	0.447877	0.999999
gene8202-chr15-64125647-64126647-HERC1	66	0.21901	0.288574	0.758938	0.44789	0.999999
gene6985-chr13-111213584-111214584-RAB20	4.75	0.777608	1.02464	0.758907	0.447908	0.999999
gene9361-chr16-66460699-66461699-BEAN1	4.75	0.777608	1.02464	0.758907	0.447908	0.999999
gene16186-chr22-21318917-21319917-AIFM3	4.75	0.777608	1.02464	0.758907	0.447908	0.999999
gene18358-chr4-25864153-25865153-SEL1L3	4.75	0.777608	1.02464	0.758907	0.447908	0.999999
gene9968-chr17-7905487-7906487-GUCY2D	4.75	-0.777606	1.02464	-0.758905	0.44791	0.999999
gene15139-chr20-1471733-1472733-SIRPB2	4.75	-0.777606	1.02464	-0.758905	0.44791	0.999999
gene3944-chr11-14380230-14381230-RRAS2	18	0.403356	0.531502	0.758899	0.447913	0.999999
gene11370-chr18-23670111-23671111-SS18	50.25	0.244623	0.322352	0.758867	0.447932	0.999999
gene23757-chr7-128694727-128695727-TNPO3	74.25	0.204359	0.269298	0.758857	0.447938	0.999999
gene1006-chr1-70819992-70820992-HHLA3	45	0.257158	0.338894	0.758816	0.447963	0.999999
gene12793-chr19-45393976-45394976-TOMM40	47.75	0.257497	0.339385	0.758715	0.448023	0.999999
gene20492-chr6-27782018-27783018-HIST1H2AJ	116.25	0.167728	0.221139	0.758471	0.448169	0.999999
gene1298-chr1-113161540-113162540-ST7L	57	0.228269	0.301099	0.75812	0.448379	0.999999
gene5278-chr12-1058388-1059388-RAD52	68.5	0.210988	0.278401	0.757855	0.448538	0.999999
gene26271-chrX-48814393-48815393-OTUD5	25.5	0.341037	0.450241	0.757454	0.448778	0.999999
gene10241-chr17-30263528-30264528-SUZ12	44.5	0.260063	0.343448	0.757212	0.448923	0.999999
gene12667-chr19-41869578-41870578-B9D2	103.25	0.174874	0.230956	0.757177	0.448944	0.999999
gene14701-chr2-201980376-201981376-CFLAR	40.25	0.269607	0.356109	0.757091	0.448995	0.999999
gene12209-chr19-17325654-17326654-USE1	57	0.228269	0.301591	0.756882	0.44912	0.999999
gene5568-chr12-22198607-22199607-CMAS	35	0.289507	0.382528	0.756826	0.449154	0.999999
gene16636-chr22-48884771-48885771-FAM19A5	4.75	0.777608	1.02749	0.756804	0.449167	0.999999
gene22190-chr6_mann_hap4-2006793-2007793-NRM	4.75	0.777608	1.02749	0.756804	0.449167	0.999999
gene216-chr1-12890764-12891764-PRAMEF11	4.75	-0.777606	1.02749	-0.756802	0.449169	0.999999
gene15003-chr2-234599820-234600820-UGT1A6	4.75	-0.777606	1.02749	-0.756802	0.449169	0.999999
gene6315-chr12-107713864-107714864-BTBD11	18.5	0.392318	0.518442	0.756725	0.449214	0.999999
gene18354-chr4-25313895-25314895-ZCCHC4	18.5	0.392318	0.518442	0.756725	0.449214	0.999999
gene3126-chr10-81106719-81107719-PPIF	29.25	0.321928	0.425447	0.756683	0.44924	0.999999
gene19793-chr5-137368302-137369302-FAM13B	48.25	0.254814	0.336828	0.75651	0.449343	0.999999
gene16814-chr3-15839191-15840191-ANKRD28	18.5	0.392318	0.518594	0.756504	0.449347	0.999999
gene24515-chr8-74883643-74884643-ELOC	54	0.241008	0.318611	0.756434	0.449389	0.999999
gene8686-chr16-1358653-1359653-UBE2I	12	0.485427	0.641852	0.756292	0.449474	0.999999
gene15394-chr20-32261764-32262764-NECAB3	50.75	0.242201	0.320311	0.756144	0.449563	0.999999
gene16975-chr3-41240414-41241414-CTNNB1	61.75	0.222393	0.294152	0.756047	0.449621	0.999999
gene12272-chr19-18682039-18683039-UBA52	84.75	0.196065	0.259374	0.755919	0.449698	0.999999
gene5702-chr12-48596575-48597575-OR10AD1	18.5	0.392318	0.519001	0.75591	0.449703	0.999999
gene11451-chr18-43753487-43754487-C18orf25	30.75	0.306103	0.40496	0.755886	0.449718	0.999999
gene16976-chr3-41240441-41241441-CTNNB1	61.75	0.222393	0.2943	0.755666	0.449849	0.999999
gene9541-chr16-73081774-73082774-ZFHX3	22.25	0.358454	0.474389	0.755612	0.449882	0.999999
gene3069-chr10-73975257-73976257-ANAPC16	51.25	0.239827	0.317407	0.755584	0.449899	0.999999
gene21984-chr6_dbb_hap3-1832304-1833304-ABCF1	9.25	0.552542	0.731328	0.755532	0.44993	0.999999
gene22660-chr6_qbl_hap6-3412619-3413619-AGER	9.25	0.552542	0.731328	0.755532	0.44993	0.999999
gene3364-chr10-103599111-103600111-KCNIP2	9.25	0.552542	0.731328	0.755532	0.44993	0.999999
gene22444-chr6_mcf_hap5-3249152-3250152-ZBTB12	9.25	0.552542	0.731328	0.755532	0.44993	0.999999
gene3562-chr10-126848610-126849610-CTBP2	29.75	0.316474	0.418916	0.75546	0.449973	0.999999
gene12020-chr19-11456481-11457481-TMEM205	22.25	0.358454	0.474491	0.75545	0.449979	0.999999
gene11168-chr17-79885087-79886087-MAFG	42.5	0.272373	0.360584	0.755366	0.450029	0.999999
gene23731-chr7-127291542-127292542-SND1	71.75	0.211504	0.280013	0.755338	0.450046	0.999999
gene5313-chr12-4757763-4758763-NDUFA9	45.5	0.254317	0.336694	0.755337	0.450047	0.999999
gene19269-chr5-37378861-37379861-WDR70	45.5	0.254317	0.336694	0.755337	0.450047	0.999999
gene2754-chr10-18947812-18948812-ARL5B	50.25	0.244623	0.323894	0.755256	0.450095	0.999999
gene636-chr1-36929540-36930540-MRPS15	39.75	0.273019	0.36151	0.755217	0.450119	0.999999
gene3272-chr10-97889878-97890878-ZNF518A	57	0.228269	0.302257	0.755216	0.450119	0.999999
gene10587-chr17-42580470-42581470-GPATCH8	40.25	0.269607	0.357122	0.754945	0.450282	0.999999
gene3046-chr10-72141906-72142906-LRRC20	30.75	0.306103	0.405467	0.754941	0.450284	0.999999
gene9828-chr17-4634202-4635202-MED11	82	0.193823	0.256772	0.754845	0.450342	0.999999
gene10763-chr17-53045646-53046646-COX11	81	0.196224	0.259952	0.754845	0.450342	0.999999
gene24714-chr8-110552354-110553354-EBAG9	39.75	0.273019	0.361696	0.75483	0.450351	0.999999
gene6582-chr12-132628471-132629471-NOC4L	39.25	0.276518	0.366343	0.754806	0.450365	0.999999
gene4587-chr11-66114661-66115661-B4GAT1	90.25	0.184083	0.243935	0.75464	0.450465	0.999999
gene3401-chr10-105155770-105156770-USMG5	78.5	0.202493	0.268332	0.754636	0.450468	0.999999
gene12746-chr19-44100237-44101237-ZNF576	56	0.232363	0.307918	0.754625	0.450474	0.999999
gene11520-chr18-54305420-54306420-TXNL1	30.75	0.306103	0.405693	0.754521	0.450537	0.999999
gene19759-chr5-133859565-133860565-JADE2	75.75	0.200299	0.265502	0.754414	0.4506	0.999999
gene11539-chr18-56530822-56531822-ZNF532	9.25	0.552542	0.732424	0.754401	0.450608	0.999999
gene11791-chr19-4399915-4400915-SH3GL1	9.25	0.552542	0.732424	0.754401	0.450608	0.999999
gene20726-chr6-33168130-33169130-RXRB	9.25	0.552542	0.732424	0.754401	0.450608	0.999999
gene21780-chr6_cox_hap2-2126366-2127366-C6orf136	9.25	0.552542	0.732424	0.754401	0.450608	0.999999
gene25108-chr9-33264259-33265259-BAG1	35	0.289507	0.383886	0.754147	0.450761	0.999999
gene2637-chr10-5059725-5060725-AKR1C2	12	0.485427	0.643728	0.754088	0.450796	0.999999
gene6153-chr12-80328231-80329231-PPP1R12A	81.5	0.195016	0.258636	0.754017	0.450839	0.999999
gene881-chr1-53163538-53164538-COA7	39.25	0.276518	0.366757	0.753953	0.450877	0.999999
gene22999-chr7-16684942-16685942-ANKMY2	62.5	0.231326	0.30685	0.753874	0.450925	0.999999
gene7770-chr14-104028793-104029793-APOPT1	26.5	0.328055	0.435171	0.753852	0.450938	0.999999
gene9750-chr17-1627333-1628333-WDR81	26.5	0.328055	0.435171	0.753852	0.450938	0.999999
gene12821-chr19-45908966-45909966-CD3EAP	68	0.212545	0.281973	0.753778	0.450982	0.999999
gene6938-chr13-99852178-99853178-UBAC2	51.25	0.239827	0.318225	0.75364	0.451066	0.999999
gene20212-chr5-177580461-177581461-NHP2	57	0.228269	0.302891	0.753635	0.451068	0.999999
gene21171-chr6-96969201-96970201-UFL1	57	0.228269	0.302891	0.753635	0.451068	0.999999
gene10762-chr17-53045625-53046625-STXBP4	81.5	0.195016	0.258787	0.753579	0.451102	0.999999
gene12922-chr19-48673448-48674448-C19orf68	49.75	0.247093	0.3279	0.753562	0.451112	0.999999
gene13028-chr19-50381113-50382113-AKT1S1	35	0.289507	0.384218	0.753496	0.451152	0.999999
gene7470-chr14-69657693-69658693-EXD2	18.5	0.392318	0.520689	0.753459	0.451174	0.999999
gene25666-chr9-128509116-128510116-PBX3	14.75	-0.443606	0.588763	-0.753454	0.451177	0.999999
gene17607-chr3-125238558-125239558-SNX4	22.25	0.358454	0.475762	0.753432	0.45119	0.999999
gene15220-chr20-5930704-5931704-TRMT6	71.75	0.211504	0.280778	0.75328	0.451282	0.999999
gene4838-chr11-86012768-86013768-HIKESHI	40.75	0.26628	0.353515	0.753236	0.451308	0.999999
gene1168-chr1-100503288-100504288-MFSD14A	57.75	0.237864	0.315867	0.75305	0.45142	0.999999
gene24581-chr8-91013079-91014079-DECR1	40.25	0.269607	0.358205	0.752663	0.451653	0.999999
gene16968-chr3-40498282-40499282-RPL14	61.75	0.222393	0.295505	0.752584	0.4517	0.999999
gene19790-chr5-137089539-137090539-HNRNPA0	89.25	0.186152	0.247361	0.75255	0.451721	0.999999
gene24663-chr8-101964721-101965721-YWHAZ	66.5	0.217357	0.288833	0.752535	0.45173	0.999999
gene26236-chrX-47863233-47864233-SPACA5	26.5	0.328055	0.436	0.75242	0.451799	0.999999
gene2720-chr10-14879658-14880658-HSPA14	65.5	0.220688	0.29334	0.75233	0.451853	0.999999
gene4432-chr11-62622983-62623983-SLC3A2	160	0.14439	0.191934	0.752288	0.451878	0.999999
gene19157-chr5-892468-893468-TRIP13	29.75	0.316474	0.420817	0.752046	0.452023	0.999999
gene21327-chr6-125474834-125475834-TPD52L1	9.25	0.552542	0.73479	0.751972	0.452068	0.999999
gene22751-chr6_ssto_hap7-2019784-2020784-TUBB	9.25	0.552542	0.73479	0.751972	0.452068	0.999999
gene12847-chr19-46285315-46286315-DMPK	70	0.206451	0.274553	0.751952	0.45208	0.999999
gene13705-chr2-42395977-42396977-EML4	39.75	0.273019	0.363083	0.751945	0.452084	0.999999
gene24049-chr8-494345-495345-TDRP	14.75	0.443607	0.590117	0.751728	0.452215	0.999999
gene12296-chr19-19144361-19145361-SUGP2	18.5	0.392318	0.521921	0.751681	0.452243	0.999999
gene14083-chr2-97523256-97524256-ANKRD39	48.25	0.254814	0.338997	0.751672	0.452249	0.999999
gene3116-chr10-76995270-76996270-COMTD1	26.5	0.328055	0.436451	0.751641	0.452267	0.999999
gene13399-chr19-59065870-59066870-CHMP2A	228.75	0.123058	0.163721	0.751635	0.45227	0.999999
gene7351-chr14-54423109-54424109-BMP4	15.25	0.428844	0.570735	0.751389	0.452419	0.999999
gene11022-chr17-73716907-73717907-ITGB4	15.25	0.428844	0.570735	0.751389	0.452419	0.999999
gene26777-chrX-128673751-128674751-OCRL	15.25	0.428844	0.570735	0.751389	0.452419	0.999999
gene6038-chr12-58025964-58026964-B4GALNT1	30.75	0.306103	0.407426	0.751311	0.452466	0.999999
gene11240-chr18-712017-713017-ENOSF1	51.25	0.239827	0.319284	0.751142	0.452567	0.999999
gene6581-chr12-132628380-132629380-DDX51	39.25	0.276518	0.368143	0.751115	0.452583	0.999999
gene9700-chr16-89939493-89940493-TCF25	73.75	0.205749	0.273934	0.75109	0.452599	0.999999
gene17583-chr3-122513400-122514400-DIRC2	12	0.485427	0.646374	0.751001	0.452652	0.999999
gene21341-chr6-127663052-127664052-ECHDC1	9.25	0.552542	0.735745	0.750996	0.452655	0.999999
gene18585-chr4-75023324-75024324-MTHFD2L	46.5	0.248821	0.331332	0.750972	0.45267	0.999999
gene18586-chr4-75023328-75024328-MTHFD2L	46.5	0.248821	0.331332	0.750972	0.45267	0.999999
gene250-chr1-15735890-15736890-EFHD2	9.25	0.552542	0.735895	0.750842	0.452747	0.999999
gene6840-chr13-52586022-52587022-ALG11	26.5	0.328055	0.436941	0.750798	0.452774	0.999999
gene12288-chr19-19029712-19030712-COPE	51.75	0.2375	0.316446	0.750523	0.45294	0.999999
gene18441-chr4-47916074-47917074-NFXL1	46.5	0.248821	0.3316	0.750363	0.453036	0.999999
gene19146-chr5-217797-218797-CCDC127	43.5	0.266075	0.354613	0.750325	0.453059	0.999999
gene5558-chr12-21547871-21548871-SLCO1A2	4.75	-0.777606	1.03645	-0.75026	0.453098	0.999999
gene11161-chr17-79849088-79850088-ANAPC11	35	0.289507	0.385882	0.750247	0.453106	0.999999
gene19565-chr5-94890209-94891209-TTC37	50.75	0.242201	0.322858	0.750178	0.453148	0.999999
gene6458-chr12-120875392-120876392-COX6A1	63.25	0.217098	0.2894	0.750168	0.453153	0.999999
gene10091-chr17-17990680-17991680-DRG2	57.5	0.226276	0.30165	0.750127	0.453178	0.999999
gene11138-chr17-79373020-79374020-BAHCC1	12	0.485427	0.647137	0.750115	0.453186	0.999999
gene13938-chr2-74425189-74426189-MTHFD2	116.75	0.167008	0.222659	0.750061	0.453218	0.999999
gene8531-chr15-90437117-90438117-AP3S2	84	0.189195	0.252246	0.750044	0.453228	0.999999
gene16653-chr22-50628478-50629478-TRABD	51.75	0.2375	0.316664	0.750005	0.453252	0.999999
gene6522-chr12-123458749-123459749-OGFOD2	58	0.224318	0.299117	0.749933	0.453295	0.999999
gene148-chr1-8938651-8939651-ENO1	49.25	0.249614	0.332853	0.749923	0.453301	0.999999
gene9650-chr16-87799098-87800098-KLHDC4	52.25	0.235217	0.313769	0.749649	0.453466	0.999999
gene378-chr1-23670357-23671357-HNRNPR	34	0.298082	0.397639	0.74963	0.453478	0.999999
gene17776-chr3-142297168-142298168-ATR	69	0.209454	0.279413	0.74962	0.453484	0.999999
gene8365-chr15-75315395-75316395-PPCDC	82	0.193823	0.258633	0.749414	0.453608	0.999999
gene18008-chr3-183966813-183967813-ALG3	35.5	0.285403	0.380921	0.749244	0.45371	0.999999
gene13842-chr2-64068513-64069513-UGP2	80	0.198684	0.265205	0.749171	0.453754	0.999999
gene472-chr1-27319694-27320694-TRNP1	49.75	0.247093	0.329926	0.748934	0.453897	0.999999
gene25-chr1-1259567-1260567-INTS11	22.25	0.358454	0.478638	0.748904	0.453915	0.999999
gene11556-chr18-61034006-61035006-KDSR	44.5	0.260063	0.347322	0.748766	0.453998	0.999999
gene7422-chr14-64108141-64109141-WDR89	63.25	0.217098	0.290041	0.748509	0.454153	0.999999
gene913-chr1-55180994-55181994-TTC4	31.25	0.30117	0.402367	0.748495	0.454162	0.999999
gene16502-chr22-39795258-39796258-TAB1	31.25	0.30117	0.402367	0.748495	0.454162	0.999999
gene2159-chr1-201475467-201476467-CSRP1	39.25	0.276518	0.369452	0.748455	0.454186	0.999999
gene26396-chrX-57021488-57022488-SPIN3	39.25	0.276518	0.369452	0.748455	0.454186	0.999999
gene20202-chr5-176936358-176937358-DOK3	31.25	0.30117	0.402399	0.748436	0.454197	0.999999
gene16548-chr22-42016845-42017845-XRCC6	54.5	0.238787	0.319051	0.748429	0.454201	0.999999
gene415-chr1-24969093-24970093-SRRM1	73.25	0.207158	0.276799	0.748406	0.454215	0.999999
gene16717-chr3-9811168-9812168-CAMK1	30.75	0.306103	0.409021	0.74838	0.454231	0.999999
gene22605-chr6_qbl_hap6-2913308-2914308-BAG6	15.25	0.428844	0.573033	0.748375	0.454234	0.999999
gene22606-chr6_qbl_hap6-2913324-2914324-APOM	15.25	0.428844	0.573033	0.748375	0.454234	0.999999
gene19068-chr4-174255095-174256095-HMGB2	102.25	0.176589	0.236039	0.748135	0.454379	0.999999
gene9818-chr17-4269469-4270469-UBE2G1	43	0.269187	0.359835	0.748085	0.454409	0.999999
gene24815-chr8-141467361-141468361-TRAPPC9	26	0.334419	0.447109	0.747959	0.454485	0.999999
gene25040-chr9-19127104-19128104-PLIN2	26	0.334419	0.447109	0.747959	0.454485	0.999999
gene4946-chr11-105947965-105948965-KBTBD3	30.75	0.306103	0.409294	0.747882	0.454531	0.999999
gene14960-chr2-232062759-232063759-ARMC9	30.75	0.306103	0.409294	0.747882	0.454531	0.999999
gene2713-chr10-14590169-14591169-FAM107B	22.75	0.350498	0.46866	0.747872	0.454537	0.999999
gene5711-chr12-49110281-49111281-CCNT1	81.5	0.195016	0.260785	0.747805	0.454578	0.999999
gene1612-chr1-153918654-153919654-DENND4B	35.5	0.285403	0.381734	0.747648	0.454673	0.999999
gene10998-chr17-73149838-73150838-HN1	119.25	0.163499	0.218704	0.747581	0.454713	0.999999
gene11687-chr19-1478728-1479728-C19orf25	41.25	0.263035	0.351901	0.747469	0.454781	0.999999
gene7742-chr14-102227634-102228634-PPP2R5C	9.25	0.552542	0.739242	0.747443	0.454796	0.999999
gene10352-chr17-37607027-37608027-MED1	46.5	0.248821	0.332918	0.747394	0.454826	0.999999
gene14115-chr2-99953333-99954333-EIF5B	46.5	0.248821	0.33295	0.747323	0.454869	0.999999
gene20168-chr5-175815026-175816026-HIGD2A	77.25	0.196397	0.262823	0.747262	0.454905	0.999999
gene13963-chr2-74776290-74777290-LOXL3	22.75	0.350498	0.469063	0.747229	0.454926	0.999999
gene18609-chr4-77134692-77135692-FAM47E	15.25	0.428844	0.574117	0.746963	0.455086	0.999999
gene7400-chr14-60631711-60632711-DHRS7	31.25	0.30117	0.403222	0.746909	0.455119	0.999999
gene4776-chr11-76091509-76092509-THAP12	39.25	0.276518	0.370323	0.746694	0.455249	0.999999
gene18641-chr4-83350878-83351878-HNRNPDL	46	0.251539	0.33688	0.746672	0.455261	0.999999
gene1274-chr1-111682338-111683338-DRAM2	39.75	0.273019	0.365657	0.746653	0.455273	0.999999
gene2335-chr1-214776031-214777031-CENPF	41.25	0.263035	0.352292	0.746639	0.455281	0.999999
gene6476-chr12-121415870-121416870-HNF1A	19	0.381871	0.511454	0.746638	0.455282	0.999999
gene21503-chr6-151560633-151561633-AKAP12	19	0.381871	0.511454	0.746638	0.455282	0.999999
gene25646-chr9-127020029-127021029-NEK6	19	0.381871	0.511454	0.746638	0.455282	0.999999
gene546-chr1-32537999-32538999-TMEM39B	36	0.281413	0.376941	0.746571	0.455323	0.999999
gene22487-chr6_mcf_hap5-4275736-4276736-BRD2	26.5	0.328055	0.439451	0.746511	0.455359	0.999999
gene15200-chr20-3869080-3870080-PANK2	69.5	0.207941	0.278565	0.746473	0.455382	0.999999
gene21722-chr6_apd_hap1-4099216-4100216-PSMB8	7	0.628032	0.841607	0.746229	0.455529	0.999999
gene26304-chrX-49344051-49345051-GAGE12H	7	0.628032	0.841607	0.746229	0.455529	0.999999
gene12390-chr19-33716256-33717256-SLC7A10	7	-0.62803	0.841607	-0.746227	0.45553	0.999999
gene20503-chr6-27860463-27861463-HIST1H2AM	176	0.13946	0.186968	0.745901	0.455727	0.999999
gene12289-chr19-19029983-19030983-DDX49	52.75	0.232977	0.312377	0.745821	0.455775	0.999999
gene12907-chr19-47987021-47988021-KPTN	69.5	0.207941	0.278817	0.7458	0.455788	0.999999
gene19568-chr5-94981980-94982980-RFESD	36.5	0.277534	0.372164	0.745731	0.45583	0.999999
gene22500-chr6_mcf_hap5-4713121-4714121-RPS18	36.5	0.277534	0.372164	0.745731	0.45583	0.999999
gene6486-chr12-121837385-121838385-RNF34	114.75	0.169925	0.227867	0.74572	0.455836	0.999999
gene12281-chr19-18793924-18794924-CRTC1	19	0.381871	0.51224	0.745493	0.455974	0.999999
gene16886-chr3-32611916-32612916-DYNC1LI1	77.25	0.196397	0.263449	0.745485	0.455979	0.999999
gene17171-chr3-50329526-50330526-IFRD2	47	0.246161	0.33022	0.745444	0.456003	0.999999
gene20196-chr5-176853186-176854186-GRK6	36.5	0.277534	0.372319	0.745421	0.456017	0.999999
gene13744-chr2-47142767-47143767-TTC7A	41.25	0.263035	0.352874	0.745406	0.456026	0.999999
gene9628-chr16-85060856-85061856-KIAA0513	27	0.321928	0.431909	0.745362	0.456053	0.999999
gene19246-chr5-34915319-34916319-BRIX1	64.75	0.212051	0.284574	0.74515	0.456181	0.999999
gene6255-chr12-100660417-100661417-SCYL2	35	0.289507	0.388609	0.744983	0.456282	0.999999
gene19453-chr5-70362997-70363997-GTF2H2	65.25	0.21042	0.282573	0.744658	0.456479	0.999999
gene25537-chr9-116102120-116103120-WDR31	36.5	0.277534	0.372783	0.744493	0.456578	0.999999
gene8499-chr15-85923346-85924346-AKAP13	80	0.198684	0.266908	0.744391	0.45664	0.999999
gene19542-chr5-86563569-86564569-RASA1	59	0.220501	0.296238	0.744337	0.456673	0.999999
gene8939-chr16-15736523-15737523-KIAA0430	40.25	0.269607	0.362269	0.744219	0.456744	0.999999
gene13692-chr2-39102575-39103575-DHX57	41.75	0.259867	0.349183	0.744215	0.456747	0.999999
gene13693-chr2-39102602-39103602-MORN2	41.75	0.259867	0.349183	0.744215	0.456747	0.999999
gene18393-chr4-39460143-39461143-LIAS	92.25	0.180082	0.241977	0.744211	0.456749	0.999999
gene3359-chr10-103454552-103455552-FBXW4	40.75	0.26628	0.357808	0.744199	0.456756	0.999999
gene3919-chr11-10829043-10830043-EIF4G2	83.75	0.198414	0.266625	0.744167	0.456775	0.999999
gene14025-chr2-86790120-86791120-CHMP3	52.75	0.232977	0.313097	0.744105	0.456813	0.999999
gene14092-chr2-98280061-98281061-ACTR1B	31.75	0.296393	0.398401	0.743957	0.456903	0.999999
gene1328-chr1-115123765-115124765-BCAS2	47	0.246161	0.330884	0.74395	0.456907	0.999999
gene23728-chr7-127227905-127228905-ARF5	19	0.381871	0.513313	0.743934	0.456917	0.999999
gene6028-chr12-57913800-57914800-DDIT3	131.25	0.159546	0.214465	0.743925	0.456922	0.999999
gene16885-chr3-32611866-32612866-DYNC1LI1	77.75	0.195131	0.262328	0.743841	0.456973	0.999999
gene8676-chr16-1020484-1021484-LMF1	31.25	0.30117	0.404974	0.743677	0.457072	0.999999
gene4888-chr11-94276516-94277516-FUT4	31.25	0.30117	0.404974	0.743677	0.457072	0.999999
gene12276-chr19-18698994-18699994-C19orf60	31.25	0.30117	0.404974	0.743677	0.457072	0.999999
gene20494-chr6-27791402-27792402-HIST1H4J	107.25	0.168337	0.226427	0.743449	0.45721	0.999999
gene18811-chr4-110650742-110651742-PLA2G12A	12	0.485427	0.65298	0.743403	0.457238	0.999999
gene5134-chr11-121322411-121323411-SORL1	7	0.628032	0.844903	0.743318	0.457289	0.999999
gene17544-chr3-119421368-119422368-MAATS1	7	-0.62803	0.844903	-0.743316	0.457291	0.999999
gene6363-chr12-110887716-110888716-ARPC3	69.5	0.207941	0.279773	0.74325	0.45733	0.999999
gene16334-chr22-30987427-30988427-PES1	19	0.381871	0.513818	0.743203	0.457359	0.999999
gene3932-chr11-12398525-12399525-PARVA	19	0.381871	0.513818	0.743203	0.457359	0.999999
gene8247-chr15-66789653-66790653-SNAPC5	201	0.129283	0.173956	0.743195	0.457363	0.999999
gene14002-chr2-85765600-85766600-MAT2A	115	0.163261	0.219684	0.743166	0.457381	0.999999
gene25895-chr9-139377711-139378711-SEC16A	27	0.321928	0.433229	0.743092	0.457426	0.999999
gene19475-chr5-73980468-73981468-HEXB	35	0.289507	0.389617	0.743055	0.457448	0.999999
gene21276-chr6-116421498-116422498-NT5DC1	27	0.321928	0.433468	0.742681	0.457675	0.999999
gene9134-chr16-30365755-30366755-CD2BP2	62.75	0.218835	0.294693	0.742585	0.457733	0.999999
gene25292-chr9-80911490-80912490-PSAT1	69.5	0.207941	0.280025	0.742581	0.457735	0.999999
gene11427-chr18-33708857-33709857-SLC39A6	35.5	0.285403	0.384441	0.742383	0.457855	0.999999
gene20891-chr6-42858054-42859054-C6orf226	121.75	0.160135	0.215757	0.742199	0.457967	0.999999
gene26719-chrX-118601862-118602862-SLC25A5	58	0.224318	0.302327	0.74197	0.458105	0.999999
gene15015-chr2-235405197-235406197-ARL4C	15.25	0.428844	0.578029	0.741907	0.458144	0.999999
gene21585-chr6-166075088-166076088-PDE10A	15.25	0.428844	0.578029	0.741907	0.458144	0.999999
gene11882-chr19-7600088-7601088-PNPLA6	41.25	0.263035	0.354574	0.741832	0.458189	0.999999
gene5879-chr12-54393402-54394402-HOXC9	31.75	0.296393	0.399555	0.741809	0.458203	0.999999
gene26413-chrX-64754186-64755186-LAS1L	31.75	0.296393	0.399555	0.741809	0.458203	0.999999
gene2537-chr1-244998107-244999107-COX20	115.25	0.169186	0.228125	0.74164	0.458306	0.999999
gene3899-chr11-9335815-9336815-TMEM41B	50.75	0.242201	0.32662	0.741538	0.458367	0.999999
gene16901-chr3-33759205-33760205-CLASP2	45.5	0.254317	0.342969	0.741518	0.45838	0.999999
gene20488-chr6-27440397-27441397-ZNF184	40.75	0.26628	0.359129	0.741463	0.458413	0.999999
gene11966-chr19-10216398-10217398-PPAN-P2RY11	27	0.321928	0.434187	0.741451	0.45842	0.999999
gene11967-chr19-10216398-10217398-PPAN	27	0.321928	0.434187	0.741451	0.45842	0.999999
gene7571-chr14-77278783-77279783-ANGEL1	26.5	0.328055	0.442498	0.74137	0.458469	0.999999
gene24780-chr8-126103582-126104582-NSMCE2	46.5	0.248821	0.335626	0.741364	0.458473	0.999999
gene251-chr1-15764437-15765437-CTRC	7	0.628032	0.847165	0.741333	0.458491	0.999999
gene748-chr1-43996030-43997030-PTPRF	7	0.628032	0.847165	0.741333	0.458491	0.999999
gene5636-chr12-32686726-32687726-FGD4	7	-0.62803	0.847165	-0.741331	0.458493	0.999999
gene18143-chr3-197676594-197677594-RPL35A	47.5	0.243557	0.328622	0.741148	0.458604	0.999999
gene19713-chr5-130970429-130971429-RAPGEF6	86.75	0.191532	0.258469	0.741022	0.45868	0.999999
gene15400-chr20-32699662-32700662-EIF2S2	82.5	0.192645	0.259994	0.740959	0.458718	0.999999
gene21342-chr6-127664254-127665254-ECHDC1	19	0.381871	0.515481	0.740805	0.458811	0.999999
gene25152-chr9-35072239-35073239-VCP	104.25	0.173193	0.233942	0.740323	0.459104	0.999999
gene339-chr1-20812228-20813228-CAMK2N1	12.5	0.465664	0.629228	0.740056	0.459266	0.999999
gene11197-chr17-80375729-80376729-HEXDC	12.5	0.465664	0.629228	0.740056	0.459266	0.999999
gene7318-chr14-50697911-50698911-SOS2	44.5	0.260063	0.351459	0.739954	0.459328	0.999999
gene907-chr1-54665246-54666246-CYB5RL	36.5	0.277534	0.375096	0.739902	0.45936	0.999999
gene8233-chr15-65822326-65823326-HACD3	36.5	0.277534	0.375096	0.739902	0.45936	0.999999
gene2322-chr1-212872827-212873827-BATF3	15.25	0.428844	0.579602	0.739894	0.459364	0.999999
gene13486-chr2-15700972-15701972-NBAS	27.5	0.316028	0.427182	0.739797	0.459423	0.999999
gene20203-chr5-176936927-176937927-DOK3	27.5	0.316028	0.427182	0.739797	0.459423	0.999999
gene1308-chr1-113498475-113499475-SLC16A1	82.5	0.192645	0.26044	0.739691	0.459488	0.999999
gene5370-chr12-6982021-6983021-SPSB2	69.5	0.207941	0.28114	0.739637	0.45952	0.999999
gene26035-chrX-11776200-11777200-MSL3	27.5	0.316028	0.427318	0.739562	0.459566	0.999999
gene16569-chr22-42915329-42916329-RRP7A	41.25	0.263035	0.355695	0.739495	0.459606	0.999999
gene9466-chr16-69140942-69141942-HAS3	36	0.281413	0.38059	0.739413	0.459656	0.999999
gene2734-chr10-15902032-15903032-FAM188A	31.25	0.30117	0.407323	0.739389	0.459671	0.999999
gene19586-chr5-96518505-96519505-RIOK2	52.25	0.235217	0.318134	0.739363	0.459686	0.999999
gene8111-chr15-52121324-52122324-TMOD3	57.5	0.226276	0.306054	0.739333	0.459705	0.999999
gene1239-chr1-110161934-110162934-AMPD2	27	0.321928	0.435433	0.73933	0.459707	0.999999
gene7347-chr14-53619546-53620546-DDHD1	27	0.321928	0.435433	0.73933	0.459707	0.999999
gene8936-chr16-15489110-15490110-MPV17L	15.75	0.415038	0.561426	0.739257	0.459751	0.999999
gene11228-chr17_ctg5_hap1-1446402-1447402-LRRC37A2	15.75	0.415038	0.561426	0.739257	0.459751	0.999999
gene16461-chr22-38452761-38453761-PICK1	15.75	0.415038	0.561426	0.739257	0.459751	0.999999
gene109-chr1-6265688-6266688-RNF207	41.25	0.263035	0.355827	0.739222	0.459772	0.999999
gene448-chr1-26560143-26561143-CEP85	41.25	0.263035	0.355827	0.739222	0.459772	0.999999
gene13916-chr2-73339646-73340646-RAB11FIP5	27	0.321928	0.435509	0.7392	0.459785	0.999999
gene4415-chr11-62446089-62447089-UBXN1	41.75	0.259867	0.351571	0.739161	0.459809	0.999999
gene7828-chr15-23086343-23087343-NIPA1	63.75	0.215389	0.291517	0.738857	0.459994	0.999999
gene8159-chr15-57998218-57999218-POLR2M	41.75	0.259867	0.351739	0.738807	0.460024	0.999999
gene26671-chrX-109560880-109561880-AMMECR1	27.5	0.316028	0.427782	0.738759	0.460053	0.999999
gene4556-chr11-65547562-65548562-AP5B1	23.25	0.342888	0.464163	0.738724	0.460075	0.999999
gene9960-chr17-7760709-7761709-NAA38	85.5	0.185867	0.251669	0.738536	0.460189	0.999999
gene10238-chr17-30185593-30186593-COPRS	19	0.381871	0.517074	0.738524	0.460196	0.999999
gene22450-chr6_mcf_hap5-3319376-3320376-DXO	19	0.381871	0.517074	0.738524	0.460196	0.999999
gene1734-chr1-156307730-156308730-TSACC	72	0.200698	0.271761	0.738508	0.460206	0.999999
gene25597-chr9-123963865-123964865-RAB14	42.25	0.256776	0.347721	0.738452	0.46024	0.999999
gene24760-chr8-124253138-124254138-C8orf76	47	0.246161	0.33335	0.738446	0.460243	0.999999
gene24914-chr8-145634233-145635233-CPSF1	52.75	0.232977	0.315515	0.738404	0.460269	0.999999
gene25938-chr9-140099618-140100618-NDOR1	31.75	0.296393	0.401438	0.738329	0.460315	0.999999
gene11753-chr19-3500438-3501438-DOHH	27.5	0.316028	0.428111	0.738191	0.460398	0.999999
gene5766-chr12-50794091-50795091-LARP4	78.25	0.19388	0.262675	0.738099	0.460454	0.999999
gene7942-chr15-40860991-40861991-RPUSD2	37	0.273761	0.37091	0.738079	0.460466	0.999999
gene10391-chr17-38443645-38444645-CDC6	133.25	0.157147	0.212919	0.738057	0.46048	0.999999
gene14003-chr2-85788132-85789132-GGCX	83.5	0.190331	0.257895	0.73802	0.460503	0.999999
gene9194-chr16-31453848-31454848-ZNF843	52.75	0.232977	0.315793	0.737754	0.460664	0.999999
gene11141-chr17-79518929-79519929-FAAP100	57.5	0.226276	0.306715	0.73774	0.460672	0.999999
gene4880-chr11-93861593-93862593-PANX1	27.5	0.316028	0.428523	0.737482	0.460829	0.999999
gene6915-chr13-95253603-95254603-GPR180	27.5	0.316028	0.428523	0.737482	0.460829	0.999999
gene11019-chr17-73642145-73643145-SMIM6	27.5	0.316028	0.428523	0.737482	0.460829	0.999999
gene19137-chr4-190861473-190862473-FRG1	27.5	0.316028	0.428523	0.737482	0.460829	0.999999
gene19699-chr5-126852800-126853800-PRRC1	27.5	0.316028	0.428523	0.737482	0.460829	0.999999
gene24219-chr8-22526161-22527161-BIN3	27.5	0.316028	0.428523	0.737482	0.460829	0.999999
gene614-chr1-36106945-36107945-PSMB2	53.75	0.228625	0.310036	0.737413	0.460871	0.999999
gene26189-chrX-40594304-40595304-MED14	31.25	0.30117	0.408431	0.737383	0.460889	0.999999
gene20204-chr5-176943827-176944827-DDX41	91.25	0.182061	0.246909	0.737357	0.460905	0.999999
gene6751-chr13-41363046-41364046-SLC25A15	23.25	0.342888	0.46505	0.737315	0.460931	0.999999
gene8004-chr15-43622320-43623320-LCMT2	47	0.246161	0.333896	0.737238	0.460977	0.999999
gene12642-chr19-41222290-41223290-COQ8B	47	0.246161	0.333896	0.737238	0.460977	0.999999
gene22782-chr6_ssto_hap7-2950469-2951469-BAG6	15.75	0.415038	0.562974	0.737225	0.460986	0.999999
gene9195-chr16-31469093-31470093-ARMC5	32.25	0.291766	0.395834	0.737094	0.461065	0.999999
gene2845-chr10-35415268-35416268-CREM	59.5	0.218641	0.296632	0.737076	0.461076	0.999999
gene25222-chr9-43133010-43134010-ANKRD20A3	19.5	0.371969	0.504682	0.737037	0.4611	0.999999
gene23515-chr7-99699063-99700063-MCM7	58	0.224318	0.304405	0.736905	0.46118	0.999999
gene10847-chr17-60555885-60556885-TLK2	22.25	0.358454	0.486545	0.736734	0.461284	0.999999
gene8583-chr15-96876068-96877068-NR2F2	27.5	0.316028	0.428989	0.736681	0.461316	0.999999
gene15362-chr20-30539383-30540383-PDRG1	41.75	0.259867	0.35276	0.73667	0.461323	0.999999
gene3920-chr11-10830082-10831082-EIF4G2	180	0.136356	0.185101	0.736657	0.461331	0.999999
gene26191-chrX-41192060-41193060-DDX3X	37	0.273761	0.371674	0.736562	0.461388	0.999999
gene25762-chr9-131872577-131873577-CRAT	52.25	0.235217	0.319455	0.736306	0.461544	0.999999
gene2371-chr1-222886162-222887162-BROX	47	0.246161	0.334398	0.736132	0.46165	0.999999
gene19732-chr5-132072770-132073770-KIF3A	37	0.273761	0.371908	0.736099	0.46167	0.999999
gene437-chr1-26232868-26233868-STMN1	18.5	0.392318	0.532983	0.736079	0.461683	0.999999
gene728-chr1-43282559-43283559-SVBP	12.5	0.465664	0.632766	0.735918	0.46178	0.999999
gene6362-chr12-110841035-110842035-ANAPC7	53.25	0.23078	0.313603	0.735901	0.461791	0.999999
gene9048-chr16-27560751-27561751-GTF3C1	53.25	0.23078	0.313603	0.735901	0.461791	0.999999
gene26563-chrX-100603208-100604208-TIMM8A	53.25	0.23078	0.313603	0.735901	0.461791	0.999999
gene2074-chr1-183441005-183442005-SMG7	47	0.246161	0.334507	0.735891	0.461797	0.999999
gene12019-chr19-11449844-11450844-RAB3D	19.5	0.371969	0.505573	0.735738	0.46189	0.999999
gene18957-chr4-148604881-148605881-PRMT9	51.25	0.239827	0.325996	0.735675	0.461929	0.999999
gene19746-chr5-132361796-132362796-ZCCHC10	42.75	0.253757	0.344982	0.735565	0.461996	0.999999
gene3075-chr10-74385449-74386449-MICU1	31.75	0.296393	0.402974	0.735514	0.462027	0.999999
gene2922-chr10-49863810-49864810-ARHGAP22	9.75	0.523563	0.711856	0.73549	0.462041	0.999999
gene16783-chr3-13461319-13462319-NUP210	9.75	0.523563	0.711856	0.73549	0.462041	0.999999
gene16735-chr3-9993599-9994599-PRRT3	47.5	0.243557	0.331243	0.735283	0.462167	0.999999
gene2143-chr1-200708185-200709185-CAMSAP2	53.75	0.228625	0.310955	0.735233	0.462198	0.999999
gene24779-chr8-126103561-126104561-WASHC5	47	0.246161	0.334836	0.735169	0.462237	0.999999
gene26048-chrX-13752254-13753254-TRAPPC2	52.75	0.232977	0.316907	0.73516	0.462242	0.999999
gene22488-chr6_mcf_hap5-4277225-4278225-BRD2	39.75	0.273019	0.371472	0.734966	0.46236	0.999999
gene3654-chr11-615499-616499-IRF7	76.75	0.197681	0.269074	0.734671	0.46254	0.999999
gene10831-chr17-58677043-58678043-PPM1D	76.75	0.197681	0.269074	0.734671	0.46254	0.999999
gene12487-chr19-36643271-36644271-COX7A1	42.75	0.253757	0.345439	0.734592	0.462588	0.999999
gene12191-chr19-16308164-16309164-AP1M1	31.75	0.296393	0.403549	0.734467	0.462664	0.999999
gene7345-chr14-53257886-53258886-GNPNAT1	51.25	0.239827	0.326551	0.734424	0.46269	0.999999
gene14708-chr2-202097665-202098665-CASP8	27.5	0.316028	0.430346	0.734358	0.46273	0.999999
gene18347-chr4-24585684-24586684-DHX15	27.5	0.316028	0.430346	0.734358	0.46273	0.999999
gene12971-chr19-49496204-49497204-RUVBL2	55	-0.236606	0.32225	-0.734232	0.462807	0.999999
gene11352-chr18-21017433-21018433-TMEM241	15.75	0.415038	0.565275	0.734223	0.462813	0.999999
gene17095-chr3-48541747-48542747-SHISA5	15.75	0.415038	0.565275	0.734223	0.462813	0.999999
gene17096-chr3-48541759-48542759-SHISA5	15.75	0.415038	0.565275	0.734223	0.462813	0.999999
gene7147-chr14-23788896-23789896-PABPN1	32.25	0.291766	0.397385	0.734217	0.462817	0.999999
gene11636-chr19-570776-571776-BSG	19.5	0.371969	0.506714	0.734081	0.462899	0.999999
gene2484-chr1-234744771-234745771-IRF2BP2	19.5	0.371969	0.506714	0.734081	0.462899	0.999999
gene15937-chr21-37757188-37758188-CHAF1B	19.5	0.371969	0.506738	0.734046	0.462921	0.999999
gene20089-chr5-159739107-159740107-CCNJL	19.5	0.371969	0.506738	0.734046	0.462921	0.999999
gene12737-chr19-44008485-44009485-PHLDB3	53.75	0.228625	0.311467	0.734025	0.462933	0.999999
gene14914-chr2-224902857-224903857-SERPINE2	9.75	0.523563	0.71342	0.733877	0.463024	0.999999
gene16456-chr22-38301654-38302654-MICALL1	9.75	0.523563	0.71342	0.733877	0.463024	0.999999
gene16268-chr22-25960360-25961360-GRK3	9.75	0.523563	0.71342	0.733877	0.463024	0.999999
gene19813-chr5-138210557-138211557-LRRTM2	9.75	0.523563	0.71342	0.733877	0.463024	0.999999
gene19814-chr5-138210588-138211588-CTNNA1	9.75	0.523563	0.71342	0.733877	0.463024	0.999999
gene20725-chr6-33168102-33169102-SLC39A7	9.75	0.523563	0.71342	0.733877	0.463024	0.999999
gene22494-chr6_mcf_hap5-4641734-4642734-RXRB	9.75	0.523563	0.71342	0.733877	0.463024	0.999999
gene25959-chr9-140499591-140500591-ARRDC1	9.75	0.523563	0.71342	0.733877	0.463024	0.999999
gene21884-chr6_cox_hap2-3449288-3450288-DXO	19	0.381871	0.520389	0.733818	0.463059	0.999999
gene17970-chr3-179280167-179281167-ACTL6A	53.75	0.228625	0.311557	0.733813	0.463063	0.999999
gene1669-chr1-155145304-155146304-KRTCAP2	48	0.241008	0.328452	0.733771	0.463088	0.999999
gene14045-chr2-88990675-88991675-RPIA	48	0.241008	0.328452	0.733771	0.463088	0.999999
gene15108-chr20-328048-329048-NRSN2	59	0.220501	0.300508	0.73376	0.463095	0.999999
gene17917-chr3-167452931-167453931-SERPINI1	31.25	0.30117	0.410468	0.733723	0.463117	0.999999
gene25735-chr9-131217784-131218784-ODF2	31.25	0.30117	0.410468	0.733723	0.463117	0.999999
gene16585-chr22-43547019-43548019-TSPO	15.75	0.415038	0.565795	0.733548	0.463224	0.999999
gene12134-chr19-14543665-14544665-PKN1	9.75	0.523563	0.713905	0.733378	0.463328	0.999999
gene22706-chr6_qbl_hap6-4522542-4523542-DAXX	9.75	0.523563	0.713905	0.733378	0.463328	0.999999
gene18701-chr4-89444452-89445452-PYURF	37	0.273761	0.373451	0.733058	0.463523	0.999999
gene18702-chr4-89444452-89445452-PIGY	37	0.273761	0.373451	0.733058	0.463523	0.999999
gene25007-chr9-6412650-6413650-UHRF2	37	0.273761	0.373451	0.733058	0.463523	0.999999
gene23954-chr7-150065378-150066378-REPIN1	28	0.310341	0.42336	0.733041	0.463533	0.999999
gene20661-chr6-31802191-31803191-C6orf48	53.25	0.23078	0.314828	0.733037	0.463536	0.999999
gene15552-chr20-43991239-43992239-SYS1	37.5	0.270089	0.368486	0.73297	0.463577	0.999999
gene14877-chr2-220143539-220144539-DNAJB2	23.25	0.342888	0.467813	0.73296	0.463583	0.999999
gene19165-chr5-1523592-1524592-LPCAT1	23.25	0.342888	0.467813	0.73296	0.463583	0.999999
gene24254-chr8-26240022-26241022-BNIP3L	23.25	0.342888	0.467813	0.73296	0.463583	0.999999
gene6409-chr12-113622830-113623830-RITA1	72.5	0.199309	0.271979	0.73281	0.463675	0.999999
gene7101-chr14-21851925-21852925-SUPT16H	94.25	0.176251	0.24053	0.73276	0.463705	0.999999
gene24365-chr8-41435206-41436206-GPAT4	31.75	0.296393	0.404509	0.732723	0.463727	0.999999
gene15894-chr21-34601699-34602699-IFNAR2	12.5	0.465664	0.635598	0.732639	0.463779	0.999999
gene17125-chr3-49170099-49171099-LAMB2	12.5	0.465664	0.635598	0.732639	0.463779	0.999999
gene18792-chr4-108640919-108641919-PAPSS1	22.75	0.350498	0.478407	0.732635	0.463781	0.999999
gene26325-chrX-51545654-51546654-MAGED1	12.5	0.465664	0.635674	0.732552	0.463832	0.999999
gene16338-chr22-31063377-31064377-DUSP18	37	0.273761	0.373758	0.732456	0.463891	0.999999
gene23014-chr7-19748160-19749160-TWISTNB	42.75	0.253757	0.346452	0.732444	0.463898	0.999999
gene14998-chr2-234473736-234474736-USP40	23.75	0.335603	0.458241	0.732373	0.463941	0.999999
gene27087-chrY-15017115-15018115-DDX3Y	23.75	0.335603	0.458241	0.732373	0.463941	0.999999
gene24430-chr8-57123359-57124359-PLAG1	28.75	0.481127	0.656982	0.73233	0.463967	0.999999
gene773-chr1-45265396-45266396-PLK3	36.5	0.277534	0.37908	0.732126	0.464092	0.999999
gene8758-chr16-2563370-2564370-ATP6V0C	35.5	0.285403	0.389848	0.732088	0.464115	0.999999
gene9666-chr16-88772370-88773370-CTU2	35.5	0.285403	0.389848	0.732088	0.464115	0.999999
gene27036-chrX-154444049-154445049-VBP1	32.75	0.287282	0.392424	0.732072	0.464125	0.999999
gene6891-chr13-77900677-77901677-MYCBP2	37.5	0.270089	0.368973	0.732004	0.464166	0.999999
gene24894-chr8-145137023-145138023-GPAA1	110	0.170699	0.233389	0.731394	0.464538	0.999999
gene1927-chr1-166808140-166809140-POGK	31.75	0.296393	0.405264	0.73136	0.46456	0.999999
gene15494-chr20-37376596-37377596-ACTR5	19.5	0.371969	0.508627	0.73132	0.464584	0.999999
gene13273-chr19-55896799-55897799-RPL28	157.25	0.142321	0.194629	0.731242	0.464631	0.999999
gene599-chr1-35324146-35325146-SMIM12	23.25	0.342888	0.469008	0.731092	0.464723	0.999999
gene11862-chr19-6767023-6768023-SH2D3A	12.5	0.465664	0.637054	0.730965	0.464801	0.999999
gene20395-chr6-20401636-20402636-E2F3	75.25	0.201634	0.275856	0.73094	0.464816	0.999999
gene11067-chr17-74733082-74734082-MFSD11	158.25	0.14142	0.19355	0.730664	0.464985	0.999999
gene13885-chr2-70519856-70520856-SNRPG	66.75	0.205675	0.281519	0.730591	0.465029	0.999999
gene1447-chr1-149858966-149859966-HIST2H2AB	228	0.120294	0.164656	0.730581	0.465035	0.999999
gene8648-chr16-638856-639856-RAB40C	43.25	0.250808	0.343341	0.730495	0.465088	0.999999
gene2269-chr1-207225825-207226825-YOD1	48	0.241008	0.329936	0.73047	0.465103	0.999999
gene393-chr1-24151449-24152449-HMGCL	32.75	0.287282	0.393341	0.730364	0.465167	0.999999
gene19606-chr5-108745175-108746175-PJA2	28	0.310341	0.424917	0.730356	0.465173	0.999999
gene12648-chr19-41283623-41284623-RAB4B	70.5	0.204982	0.280667	0.73034	0.465182	0.999999
gene2164-chr1-201857304-201858304-SHISA4	30.75	0.306104	0.419128	0.730334	0.465186	0.999999
gene380-chr1-23695857-23696857-ZNF436	19.5	0.371969	0.509343	0.730292	0.465212	0.999999
gene23900-chr7-143077859-143078859-ZYX	31.25	0.30117	0.412451	0.730195	0.465271	0.999999
gene23978-chr7-150756156-150757156-SLC4A2	32.75	0.287282	0.393523	0.730028	0.465373	0.999999
gene10594-chr17-42907679-42908679-GJC1	23.75	0.335603	0.459747	0.729974	0.465406	0.999999
gene19086-chr4-177240589-177241589-SPCS3	23.75	0.335603	0.459747	0.729974	0.465406	0.999999
gene20919-chr6-43422862-43423862-DLK2	31.75	0.296393	0.406034	0.729971	0.465408	0.999999
gene26250-chrX-48397574-48398574-TBC1D25	19	0.381871	0.523282	0.729761	0.465536	0.999999
gene1709-chr1-155947836-155948836-ARHGEF2	37.5	0.270089	0.370139	0.729698	0.465575	0.999999
gene14027-chr2-86946913-86947913-RMND5A	38	0.266515	0.365252	0.729674	0.465589	0.999999
gene5976-chr12-56660141-56661141-COQ10A	58	0.224318	0.307476	0.729545	0.465669	0.999999
gene21790-chr6_cox_hap2-2223896-2224896-IER3	41.25	0.263035	0.360571	0.729495	0.465699	0.999999
gene20899-chr6-42981221-42982221-MEA1	42.25	0.256776	0.352008	0.72946	0.46572	0.999999
gene12603-chr19-40023007-40024007-EID2B	59.5	0.218641	0.299741	0.729433	0.465737	0.999999
gene13160-chr19-53606187-53607187-ZNF160	37.5	0.270089	0.370289	0.729401	0.465756	0.999999
gene16284-chr22-28314794-28315794-PITPNB	37.5	0.270089	0.370289	0.729401	0.465756	0.999999
gene317-chr1-19922970-19923970-MINOS1-NBL1	28	0.310341	0.425477	0.729395	0.46576	0.999999
gene318-chr1-19922970-19923970-MINOS1	28	0.310341	0.425477	0.729395	0.46576	0.999999
gene10041-chr17-15165406-15166406-PMP22	54.25	0.226509	0.310617	0.729223	0.465866	0.999999
gene6234-chr12-96428939-96429939-LTA4H	141.25	0.14823	0.203285	0.729175	0.465894	0.999999
gene5097-chr11-118965677-118966677-H2AFX	135.75	0.154247	0.211552	0.729122	0.465927	0.999999
gene9409-chr16-67312549-67313549-PLEKHG4	15.75	0.415038	0.569263	0.729079	0.465953	0.999999
gene20056-chr5-156484752-156485752-HAVCR1	23.75	0.335603	0.460322	0.729062	0.465964	0.999999
gene20465-chr6-26285227-26286227-HIST1H4H	118	0.159102	0.218241	0.729022	0.465988	0.999999
gene3666-chr11-797495-798495-SLC25A22	65.25	0.21042	0.288712	0.728823	0.46611	0.999999
gene7317-chr14-50582797-50583797-VCPKMT	54.25	0.226509	0.310795	0.728805	0.466121	0.999999
gene13003-chr19-49990310-49991310-RPL13A	145.25	0.144141	0.197812	0.728679	0.466198	0.999999
gene7619-chr14-89029190-89030190-ZC3H14	46.5	0.248821	0.341476	0.728662	0.466208	0.999999
gene12168-chr19-15529432-15530432-AKAP8L	97.5	0.177787	0.243992	0.728659	0.46621	0.999999
gene16071-chr21-46221251-46222251-UBE2G2	41.75	0.259867	0.356671	0.728591	0.466252	0.999999
gene25274-chr9-77642846-77643846-CARNMT1	37.5	0.270089	0.370741	0.728513	0.466299	0.999999
gene2353-chr1-219347810-219348810-LYPLAL1	16.25	0.402099	0.552185	0.728197	0.466493	0.999999
gene8932-chr16-15068319-15069319-PDXDC1	63.25	0.217098	0.298158	0.728132	0.466533	0.999999
gene4934-chr11-104034527-104035527-PDGFD	19.5	0.371969	0.510881	0.728094	0.466556	0.999999
gene23398-chr7-87505043-87506043-DBF4	48	0.241008	0.331054	0.728004	0.466611	0.999999
gene9827-chr17-4613288-4614288-ARRB2	32.25	0.291766	0.40084	0.727888	0.466682	0.999999
gene24975-chr9-4299535-4300535-GLIS3	15.75	0.415038	0.570278	0.727782	0.466747	0.999999
gene25098-chr9-32572682-32573682-NDUFB6	43.25	0.250808	0.344721	0.72757	0.466877	0.999999
gene11527-chr18-55297033-55298033-LOC100505549	16.25	0.402099	0.552867	0.727298	0.467043	0.999999
gene23587-chr7-102003765-102004765-LOC100289561	32.25	0.291766	0.401215	0.727206	0.4671	0.999999
gene18097-chr3-194392706-194393706-LSG1	33.25	0.282934	0.389082	0.727185	0.467113	0.999999
gene4069-chr11-32456581-32457581-WT1	20	0.362571	0.49861	0.727163	0.467126	0.999999
gene5701-chr12-48576865-48577865-CCDC184	20	0.362571	0.49861	0.727163	0.467126	0.999999
gene13387-chr19-58919540-58920540-ZNF584	116.5	0.161155	0.221642	0.727096	0.467167	0.999999
gene4695-chr11-71639267-71640267-RNF121	37.5	0.270089	0.371495	0.727035	0.467205	0.999999
gene1686-chr1-155290139-155291139-RUSC1	61.5	0.211504	0.290939	0.726971	0.467243	0.999999
gene1084-chr1-87169752-87170752-SH3GLB1	23.75	0.335603	0.461649	0.726967	0.467246	0.999999
gene23480-chr7-98922995-98923995-ARPC1A	64.75	0.212051	0.291771	0.726772	0.467366	0.999999
gene19740-chr5-132201522-132202522-GDF9	74	0.195257	0.268793	0.72642	0.467582	0.999999
gene25662-chr9-128003166-128004166-HSPA5	107.25	0.168337	0.231773	0.726302	0.467653	0.999999
gene6863-chr13-60970090-60971090-TDRD3	73	0.19794	0.272534	0.726294	0.467659	0.999999
gene6963-chr13-103425671-103426671-TEX30	48	0.241008	0.331906	0.726135	0.467756	0.999999
gene14492-chr2-170680941-170681941-METTL5	20	0.362571	0.499343	0.726096	0.46778	0.999999
gene17881-chr3-158389982-158390982-LXN	37.5	0.270089	0.371996	0.726055	0.467805	0.999999
gene24955-chr9-469793-470793-KANK1	38	0.266515	0.367083	0.726036	0.467817	0.999999
gene21622-chr6-170893242-170894242-PDCD2	28.5	0.304855	0.419894	0.726028	0.467821	0.999999
gene4588-chr11-66138791-66139791-SLC29A2	16.25	0.402099	0.553855	0.726001	0.467838	0.999999
gene14997-chr2-234296299-234297299-DGKD	16.25	0.402099	0.553855	0.726001	0.467838	0.999999
gene20278-chr6-2765165-2766165-WRNIP1	28	0.310341	0.427552	0.725854	0.467928	0.999999
gene19527-chr5-79950300-79951300-DHFR	77.75	0.195131	0.268848	0.725801	0.467961	0.999999
gene16533-chr22-41681521-41682521-RANGAP1	53.25	0.23078	0.317981	0.725768	0.467981	0.999999
gene1644-chr1-154599956-154600956-ADAR	20	0.362571	0.499594	0.725731	0.468004	0.999999
gene9355-chr16-58718181-58719181-SLC38A7	20	0.362571	0.499594	0.725731	0.468004	0.999999
gene505-chr1-28831954-28832954-RCC1	135	0.149747	0.206404	0.725506	0.468142	0.999999
gene4704-chr11-71822818-71823818-ANAPC15	48.5	0.238512	0.328761	0.725489	0.468152	0.999999
gene21016-chr6-52859678-52860678-GSTA4	121.5	0.15451	0.213006	0.725378	0.46822	0.999999
gene25743-chr9-131451008-131452008-SET	19.5	0.371969	0.512815	0.725348	0.468238	0.999999
gene11229-chr17_ctg5_hap1-1513384-1514384-ARL17A	28.5	0.304855	0.420336	0.725265	0.46829	0.999999
gene10247-chr17-30676656-30677656-ZNF207	92.25	0.180082	0.24832	0.7252	0.468329	0.999999
gene14340-chr2-136287800-136288800-ZRANB3	42.75	0.253757	0.349953	0.725117	0.46838	0.999999
gene16913-chr3-37034295-37035295-EPM2AIP1	65.75	0.208814	0.287978	0.725105	0.468387	0.999999
gene26049-chrX-13752331-13753331-OFD1	53.75	0.228625	0.315333	0.725025	0.468436	0.999999
gene24516-chr8-74884022-74885022-ELOC	59.5	0.218641	0.301563	0.725024	0.468437	0.999999
gene13088-chr19-51611147-51612147-CTU1	55.25	0.222393	0.306742	0.725016	0.468442	0.999999
gene25925-chr9-139940176-139941176-NPDC1	13	0.44746	0.617198	0.724985	0.468461	0.999999
gene26185-chrX-40482317-40483317-MPC1L	13	0.44746	0.617198	0.724985	0.468461	0.999999
gene10409-chr17-38974843-38975843-TMEM99	33.25	0.282934	0.39033	0.724859	0.468538	0.999999
gene13400-chr19-59065991-59066991-CHMP2A	213	0.121991	0.168334	0.724695	0.468639	0.999999
gene18440-chr4-47839623-47840623-CORIN	20	0.362571	0.500328	0.724665	0.468658	0.999999
gene11198-chr17-80375751-80376751-HEXDC	13	0.44746	0.617495	0.724637	0.468675	0.999999
gene9401-chr16-67232527-67233527-ELMO3	49	0.236068	0.325786	0.72461	0.468692	0.999999
gene722-chr1-43147405-43148405-YBX1	96.25	0.17258	0.238172	0.7246	0.468697	0.999999
gene3076-chr10-74451388-74452388-MCU	16.25	0.402099	0.554929	0.724595	0.468701	0.999999
gene15794-chr20-62886547-62887547-PCMTD2	16.25	0.402099	0.554929	0.724595	0.468701	0.999999
gene19380-chr5-58652227-58653227-PDE4D	16.25	0.402099	0.554929	0.724595	0.468701	0.999999
gene14562-chr2-178936982-178937982-PDE11A	24.25	0.328623	0.453592	0.724491	0.468764	0.999999
gene19237-chr5-34007720-34008720-AMACR	71	0.203534	0.280994	0.724334	0.468861	0.999999
gene20391-chr6-18264299-18265299-DEK	16.25	0.402099	0.555155	0.7243	0.468882	0.999999
gene8764-chr16-2770052-2771052-PRSS27	23.75	0.335603	0.463386	0.724241	0.468918	0.999999
gene19631-chr5-112196384-112197384-SRP19	43.75	0.247928	0.342354	0.724185	0.468952	0.999999
gene9375-chr16-66835023-66836023-TERB1	38.5	0.263035	0.363228	0.724159	0.468968	0.999999
gene753-chr1-44435152-44436152-DPH2	37	0.273761	0.378071	0.7241	0.469004	0.999999
gene8481-chr15-83876270-83877270-HDGFRP3	37	0.273761	0.378071	0.7241	0.469004	0.999999
gene14994-chr2-234159716-234160716-ATG16L1	38.5	0.263035	0.363268	0.724079	0.469017	0.999999
gene19036-chr4-165877599-165878599-FAM218A	28.5	0.304855	0.421031	0.724068	0.469024	0.999999
gene1744-chr1-156561057-156562057-NAXE	92.75	0.179109	0.247374	0.72404	0.469041	0.999999
gene9491-chr16-70322912-70323912-AARS	66.25	0.207233	0.286246	0.723968	0.469085	0.999999
gene10953-chr17-72199294-72200294-RPL38	82.75	0.183307	0.253203	0.723956	0.469093	0.999999
gene18040-chr3-185655424-185656424-TRA2B	67.25	0.204141	0.281989	0.723933	0.469107	0.999999
gene9479-chr16-69760033-69761033-NQO1	142.75	0.14667	0.20261	0.723903	0.469125	0.999999
gene25777-chr9-132585941-132586941-TOR1A	42.75	0.253757	0.35064	0.723696	0.469252	0.999999
gene20281-chr6-2903046-2904046-SERPINB9	54.5	0.238787	0.329984	0.723632	0.469291	0.999999
gene23378-chr7-82072622-82073622-CACNA2D1	41.75	0.259867	0.359154	0.723555	0.469339	0.999999
gene7552-chr14-75593283-75594283-NEK9	74	0.195257	0.269906	0.723424	0.46942	0.999999
gene17463-chr3-107809435-107810435-CD47	16.25	0.402099	0.555843	0.723404	0.469432	0.999999
gene19129-chr4-187112173-187113173-CYP4V2	24.25	0.328623	0.454318	0.723332	0.469476	0.999999
gene21735-chr6_cox_hap2-414296-415296-TRIM27	16.25	0.402099	0.555923	0.7233	0.469496	0.999999
gene7812-chr14-105957085-105958085-C14orf80	100	0.173332	0.239665	0.723225	0.469542	0.999999
gene3663-chr11-789626-790626-CEND1	68.25	0.20114	0.278128	0.723192	0.469562	0.999999
gene17946-chr3-171756917-171757917-FNDC3B	48.5	0.238512	0.329809	0.723183	0.469568	0.999999
gene25659-chr9-127951718-127952718-PPP6C	38	0.266515	0.368561	0.723124	0.469604	0.999999
gene18934-chr4-144434115-144435115-SMARCA5	52.25	0.235217	0.325299	0.723079	0.469631	0.999999
gene17691-chr3-132136052-132137052-DNAJC13	32.75	0.287282	0.397324	0.723043	0.469653	0.999999
gene24441-chr8-59571904-59572904-NSMAF	23.75	0.335603	0.464345	0.722746	0.469836	0.999999
gene6302-chr12-106641213-106642213-CKAP4	9.75	0.523563	0.724501	0.722652	0.469894	0.999999
gene13443-chr2-9562805-9563805-ITGB1BP1	52.75	0.232977	0.322408	0.722618	0.469915	0.999999
gene24036-chr7-158497022-158498022-NCAPG2	41.25	0.263035	0.364005	0.722614	0.469917	0.999999
gene10093-chr17-18086366-18087366-ALKBH5	66.25	0.207233	0.286787	0.722603	0.469924	0.999999
gene25208-chr9-37784589-37785589-EXOSC3	75.5	0.191366	0.26483	0.722599	0.469926	0.999999
gene19802-chr5-137673203-137674203-FAM53C	87.5	0.181607	0.251365	0.722483	0.469997	0.999999
gene8607-chr15-101791637-101792637-CHSY1	41.75	0.259867	0.359908	0.722038	0.470271	0.999999
gene7720-chr14-99946726-99947726-SETD3	28.5	0.304855	0.422364	0.721782	0.470428	0.999999
gene1357-chr1-117663911-117664911-TRIM45	33.25	0.282934	0.392113	0.721564	0.470563	0.999999
gene8987-chr16-20817266-20818266-LOC81691	80.75	0.18786	0.260387	0.721466	0.470623	0.999999
gene5024-chr11-114166034-114167034-NNMT	13	0.44746	0.620226	0.721446	0.470635	0.999999
gene11391-chr18-29077466-29078466-DSG2	13	0.44746	0.620226	0.721446	0.470635	0.999999
gene12949-chr19-49149069-49150069-CA11	13	0.44746	0.620226	0.721446	0.470635	0.999999
gene15787-chr20-62710824-62711824-RGS19	13	0.44746	0.620226	0.721446	0.470635	0.999999
gene16323-chr22-30752436-30753436-SF3A1	31.25	0.30117	0.417457	0.721439	0.470639	0.999999
gene10055-chr17-15902506-15903506-ZSWIM7	61	0.213244	0.29565	0.721273	0.470742	0.999999
gene19762-chr5-133968033-133969033-SAR1B	38.5	0.263035	0.364701	0.721233	0.470766	0.999999
gene11775-chr19-3984961-3985961-EEF2	80.25	0.189034	0.262118	0.721179	0.4708	0.999999
gene9288-chr16-56553508-56554508-BBS2	49.5	0.233673	0.324053	0.721094	0.470852	0.999999
gene3922-chr11-11374404-11375404-CSNK2A3	7.5	0.584963	0.811263	0.721052	0.470878	0.999999
gene9709-chr16-90085536-90086536-GAS8	7.5	0.584963	0.811263	0.721052	0.470878	0.999999
gene11705-chr19-1940660-1941660-CSNK1G2	7.5	0.584963	0.811263	0.721052	0.470878	0.999999
gene24299-chr8-30495616-30496616-SMIM18	7.5	0.584963	0.811263	0.721052	0.470878	0.999999
gene25329-chr9-90111642-90112642-DAPK1	7.5	0.584963	0.811263	0.721052	0.470878	0.999999
gene1764-chr1-156863022-156864022-PEAR1	5.25	0.70044	0.971622	0.720898	0.470972	0.999999
gene13142-chr19-53030461-53031461-ZNF808	5.25	0.70044	0.971622	0.720898	0.470972	0.999999
gene2457-chr1-230991282-230992282-C1orf198	5.25	-0.700438	0.971622	-0.720896	0.470974	0.999999
gene12729-chr19-43586393-43587393-PSG2	5.25	-0.700438	0.971622	-0.720896	0.470974	0.999999
gene24079-chr8-7343409-7344409-DEFB106B	5.25	-0.700438	0.971622	-0.720896	0.470974	0.999999
gene15635-chr20-49547250-49548250-ADNP	63.75	0.215389	0.298797	0.720854	0.470999	0.999999
gene4412-chr11-62432278-62433278-METTL12	193	0.127159	0.176401	0.720851	0.471001	0.999999
gene5192-chr11-125438782-125439782-EI24	15.75	0.415038	0.575903	0.720674	0.47111	0.999999
gene23671-chr7-114561708-114562708-MDFIC	24.25	0.328623	0.45606	0.720569	0.471175	0.999999
gene14847-chr2-219536281-219537281-RNF25	44.25	0.245113	0.34017	0.720559	0.471181	0.999999
gene14166-chr2-107502797-107503797-ST6GAL2	33.25	0.282934	0.392681	0.720519	0.471206	0.999999
gene24854-chr8-144416561-144417561-TOP1MT	28.5	0.304855	0.423196	0.720363	0.471301	0.999999
gene10664-chr17-46125185-46126185-NFE2L1	112.25	0.160823	0.223264	0.720328	0.471323	0.999999
gene812-chr1-46712866-46713866-RAD54L	33.75	0.278716	0.38698	0.720235	0.47138	0.999999
gene3329-chr10-102026938-102027938-CWF19L1	42.75	0.253757	0.352436	0.720008	0.47152	0.999999
gene11661-chr19-1039601-1040601-ABCA7	92.75	0.179109	0.248778	0.719954	0.471554	0.999999
gene3736-chr11-2950150-2951150-PHLDA2	66.25	0.207233	0.287871	0.719881	0.471598	0.999999
gene18989-chr4-155471085-155472085-PLRG1	39	0.259644	0.360696	0.719842	0.471622	0.999999
gene103-chr1-6085572-6086572-KCNAB2	29	0.299561	0.416149	0.71984	0.471623	0.999999
gene12394-chr19-34012299-34013299-PEPD	59.5	0.218641	0.303749	0.719807	0.471644	0.999999
gene17763-chr3-140660161-140661161-SLC25A36	32.75	0.287282	0.399131	0.71977	0.471667	0.999999
gene4128-chr11-44117246-44118246-EXT2	28	0.310341	0.43118	0.719747	0.471681	0.999999
gene18782-chr4-106629440-106630440-GSTCD	49.5	0.233673	0.324661	0.719743	0.471683	0.999999
gene960-chr1-64935975-64936975-CACHD1	7.5	0.584963	0.812758	0.719726	0.471694	0.999999
gene8203-chr15-64338021-64339021-DAPK2	7.5	0.584963	0.812758	0.719726	0.471694	0.999999
gene10147-chr17-21068999-21069999-DHRS7B	7.5	0.584963	0.812758	0.719726	0.471694	0.999999
gene2112-chr1-193074687-193075687-GLRX2	20	0.362571	0.503801	0.71967	0.471728	0.999999
gene19233-chr5-33440381-33441381-TARS	50	0.231326	0.321493	0.719537	0.47181	0.999999
gene10410-chr17-38974873-38975873-TMEM99	33.75	0.278716	0.387416	0.719423	0.47188	0.999999
gene13669-chr2-37311093-37312093-GPATCH11	54.25	0.226509	0.314865	0.719383	0.471905	0.999999
gene18860-chr4-122617647-122618647-ANXA5	35.5	0.285403	0.396776	0.719303	0.471954	0.999999
gene20941-chr6-44094728-44095728-MRPL14	24.25	0.328623	0.456901	0.719243	0.471991	0.999999
gene20166-chr5-175788310-175789310-KIAA1191	61	0.213244	0.296504	0.719195	0.472021	0.999999
gene13049-chr19-50921694-50922694-SPIB	43.75	0.247928	0.344734	0.719187	0.472026	0.999999
gene9542-chr16-73092034-73093034-ZFHX3	7.5	0.584963	0.813676	0.718914	0.472194	0.999999
gene22052-chr6_dbb_hap3-2918735-2919735-CSNK2B	7.5	0.584963	0.813676	0.718914	0.472194	0.999999
gene3367-chr10-103824623-103825623-HPS6	28.5	0.304855	0.42409	0.718845	0.472237	0.999999
gene14971-chr2-232825792-232826792-DIS3L2	55.75	0.22039	0.306595	0.718832	0.472244	0.999999
gene23809-chr7-135194375-135195375-CNOT4	33.75	0.278716	0.38777	0.718768	0.472284	0.999999
gene3978-chr11-18127138-18128138-SAAL1	29	0.299561	0.416796	0.718722	0.472312	0.999999
gene14846-chr2-219536248-219537248-STK36	44.25	0.245113	0.341041	0.718719	0.472314	0.999999
gene749-chr1-44115296-44116296-KDM4A	62.5	0.208108	0.289555	0.718718	0.472315	0.999999
gene11901-chr19-7968164-7969164-MAP2K7	43.75	0.247928	0.344976	0.718682	0.472337	0.999999
gene14539-chr2-176045891-176046891-ATP5G3	48.5	0.238512	0.331916	0.718593	0.472392	0.999999
gene18788-chr4-107237163-107238163-AIMP1	42.75	0.253757	0.353195	0.718461	0.472473	0.999999
gene25936-chr9-140094663-140095663-TPRN	49.5	0.233673	0.325271	0.718394	0.472514	0.999999
gene11003-chr17-73257242-73258242-GGA3	75	0.192645	0.268186	0.718327	0.472556	0.999999
gene13808-chr2-58273276-58274276-VRK2	88.5	0.17955	0.250011	0.718168	0.472654	0.999999
gene20189-chr5-176730262-176731262-PRELID1	51.75	0.2375	0.330717	0.718136	0.472674	0.999999
gene15838-chr21-30671236-30672236-BACH1	13	0.44746	0.623205	0.717998	0.472759	0.999999
gene12111-chr19-13874827-13875827-MRI1	49	0.236068	0.328807	0.717951	0.472787	0.999999
gene8988-chr16-20817295-20818295-ERI2	81.25	0.186701	0.260054	0.717932	0.472799	0.999999
gene23101-chr7-30543957-30544957-GGCT	75.5	0.191366	0.266565	0.717895	0.472822	0.999999
gene13796-chr2-55459040-55460040-RPS27A	98.75	0.1682	0.234309	0.717857	0.472846	0.999999
gene133-chr1-6684424-6685424-THAP3	38	0.266515	0.371319	0.717753	0.472909	0.999999
gene23568-chr7-100728219-100729219-TRIM56	20.5	0.353637	0.492702	0.717752	0.47291	0.999999
gene4129-chr11-44331216-44332216-ALX4	7.5	-0.584961	0.815178	-0.717587	0.473012	0.999999
gene20309-chr6-5261058-5262058-FARS2	20.5	0.353637	0.492819	0.717581	0.473016	0.999999
gene723-chr1-43205425-43206425-CLDN19	5.25	0.70044	0.976236	0.717491	0.473071	0.999999
gene14909-chr2-223916147-223917147-KCNE4	5.25	0.70044	0.976236	0.717491	0.473071	0.999999
gene15230-chr20-7999976-8000976-TMX4	64.75	0.212051	0.29556	0.717454	0.473094	0.999999
gene21487-chr6-150070330-150071330-PCMT1	37.5	0.270089	0.376469	0.717429	0.473109	0.999999
gene6996-chr13-111805560-111806560-ARHGEF7	38.5	0.263035	0.366692	0.717317	0.473178	0.999999
gene26665-chrX-108779846-108780846-NXT2	38.5	0.263035	0.366692	0.717317	0.473178	0.999999
gene18491-chr4-57301768-57302768-PAICS	38.75	0.280108	0.390513	0.717283	0.473199	0.999999
gene14872-chr2-220109651-220110651-GLB1L	62.5	0.208108	0.290136	0.717278	0.473202	0.999999
gene26169-chrX-37208082-37209082-PRRG1	24.25	0.328623	0.458279	0.717081	0.473324	0.999999
gene12195-chr19-16606621-16607621-C19orf44	24.75	0.321929	0.449046	0.716916	0.473426	0.999999
gene13185-chr19-54057993-54058993-ZNF331	16.75	0.389947	0.543956	0.716872	0.473453	0.999999
gene14950-chr2-231577056-231578056-CAB39	16.75	0.389947	0.543956	0.716872	0.473453	0.999999
gene17864-chr3-156272489-156273489-SSR3	32.25	0.291766	0.407068	0.716751	0.473528	0.999999
gene13853-chr2-65593431-65594431-SPRED2	10.25	0.4975	0.694159	0.716695	0.473562	0.999999
gene826-chr1-47137004-47138004-TEX38	10.25	0.4975	0.694159	0.716695	0.473562	0.999999
gene12169-chr19-15542845-15543845-WIZ	10.25	0.4975	0.694159	0.716695	0.473562	0.999999
gene19735-chr5-132113061-132114061-SEPT8	10.25	0.4975	0.694159	0.716695	0.473562	0.999999
gene16553-chr22-42228582-42229582-SREBF2	38.5	0.263035	0.36702	0.716677	0.473573	0.999999
gene25772-chr9-132388222-132389222-NTMT1	75.5	0.191366	0.26702	0.716672	0.473577	0.999999
gene19379-chr5-58571445-58572445-PDE4D	24.75	0.321929	0.449397	0.716356	0.473771	0.999999
gene14778-chr2-209224068-209225068-PTH2R	24.75	0.321929	0.449397	0.716356	0.473771	0.999999
gene26744-chrX-119737243-119738243-MCTS1	24.75	0.321929	0.449397	0.716356	0.473771	0.999999
gene17245-chr3-52804465-52805465-NEK4	39	0.259644	0.362737	0.715792	0.47412	0.999999
gene17139-chr3-49507064-49508064-DAG1	24.25	0.328623	0.459125	0.71576	0.47414	0.999999
gene19550-chr5-89705103-89706103-CETN3	107.75	0.167554	0.234094	0.715756	0.474142	0.999999
gene18386-chr4-39033541-39034541-TMEM156	7.5	0.584963	0.817304	0.715723	0.474163	0.999999
gene22173-chr6_mann_hap4-1642188-1643188-TRIM39	10.25	0.4975	0.695115	0.715709	0.474171	0.999999
gene22646-chr6_qbl_hap6-3219869-3220869-SKIV2L	10.25	0.4975	0.695115	0.715709	0.474171	0.999999
gene19651-chr5-115176802-115177802-AP3S1	49.5	0.233673	0.326513	0.71566	0.474201	0.999999
gene25779-chr9-132597195-132598195-USP20	42.25	0.256776	0.358802	0.715648	0.474209	0.999999
gene24383-chr8-42396856-42397856-SLC20A2	34.25	0.274623	0.383743	0.715642	0.474213	0.999999
gene16240-chr22-24316180-24317180-DDT	91.5	0.173648	0.242657	0.715613	0.47423	0.999999
gene23154-chr7-37959662-37960662-EPDR1	44.25	0.245113	0.342567	0.715518	0.474289	0.999999
gene16591-chr22-44207717-44208717-EFCAB6	20.5	0.353637	0.49424	0.715518	0.474289	0.999999
gene12501-chr19-37178013-37179013-ZNF567	102.5	0.169094	0.236327	0.71551	0.474294	0.999999
gene8971-chr16-19566236-19567236-C16orf62	74.5	0.193942	0.271087	0.715424	0.474347	0.999999
gene6611-chr13-20437276-20438276-ZMYM5	60	0.216812	0.303064	0.715399	0.474363	0.999999
gene23232-chr7-50517604-50518604-FIGNL1	33.75	0.278716	0.389615	0.715363	0.474385	0.999999
gene7621-chr14-89258596-89259596-EML5	13	0.44746	0.625504	0.715359	0.474387	0.999999
gene26269-chrX-48768735-48769735-SLC35A2	73.5	0.196589	0.274817	0.715344	0.474396	0.999999
gene7964-chr15-41708801-41709801-RTF1	32.25	0.291766	0.407869	0.715344	0.474396	0.999999
gene26359-chrX-54070107-54071107-PHF8	43.75	0.247928	0.34663	0.715251	0.474454	0.999999
gene12335-chr19-21202925-21203925-ZNF430	16.75	0.389947	0.545256	0.715163	0.474508	0.999999
gene9354-chr16-58718111-58719111-SLC38A7	20.5	0.353637	0.494596	0.715003	0.474607	0.999999
gene15485-chr20-36793331-36794331-TGM2	29.75	0.316474	0.442655	0.714945	0.474643	0.999999
gene10867-chr17-61851048-61852048-DDX42	99	0.175087	0.244903	0.714923	0.474657	0.999999
gene7769-chr14-104028651-104029651-BAG5	29	0.299561	0.419015	0.714916	0.474661	0.999999
gene12079-chr19-12847772-12848772-ASNA1	24.75	0.321929	0.450454	0.714675	0.47481	0.999999
gene20239-chr5-179285340-179286340-MRNIP	108.25	0.166779	0.233377	0.714633	0.474836	0.999999
gene1064-chr1-85039663-85040663-CTBS	13	0.44746	0.626197	0.714567	0.474877	0.999999
gene7997-chr15-43425221-43426221-TMEM62	16.75	0.389947	0.545853	0.714381	0.474992	0.999999
gene863-chr1-51810288-51811288-TTC39A	16.25	-0.402098	0.562926	-0.7143	0.475042	0.999999
gene14685-chr2-201675811-201676811-BZW1	69.75	0.196801	0.275596	0.714091	0.475171	0.999999
gene4575-chr11-65819315-65820315-SF3B2	34.25	0.274623	0.384723	0.713819	0.475339	0.999999
gene26062-chrX-15402035-15403035-VEGFD	5.25	0.70044	0.981321	0.713773	0.475368	0.999999
gene13345-chr19-57998578-57999578-ZNF419	24.75	0.321929	0.451025	0.713771	0.475369	0.999999
gene2462-chr1-231175495-231176495-FAM89A	10.25	0.4975	0.697042	0.71373	0.475394	0.999999
gene3930-chr11-12183125-12184125-MICAL2	10.25	0.4975	0.697042	0.71373	0.475394	0.999999
gene17015-chr3-44666010-44667010-ZNF197	10.25	0.4975	0.697042	0.71373	0.475394	0.999999
gene11312-chr18-12307557-12308557-TUBB6	16.25	0.402099	0.563435	0.713656	0.47544	0.999999
gene18033-chr3-185000228-185001228-MAP3K13	16.25	0.402099	0.563435	0.713656	0.47544	0.999999
gene20561-chr6-30180771-30181771-TRIM26	16.25	0.402099	0.563435	0.713656	0.47544	0.999999
gene3168-chr10-88515895-88516895-BMPR1A	32.75	0.287282	0.402555	0.713648	0.475445	0.999999
gene19202-chr5-14871387-14872387-ANKH	7.5	0.584963	0.819748	0.713589	0.475481	0.999999
gene25948-chr9-140171779-140172779-TOR4A	73.5	0.196589	0.275521	0.713518	0.475525	0.999999
gene22981-chr7-11012998-11013998-PHF14	80.75	0.18786	0.263299	0.713486	0.475545	0.999999
gene4835-chr11-85780423-85781423-PICALM	20.5	0.353637	0.495666	0.713459	0.475562	0.999999
gene19742-chr5-132201818-132202818-UQCRQ	90.5	0.175572	0.246123	0.713351	0.475629	0.999999
gene5804-chr12-52585284-52586284-KRT80	29.5	0.294448	0.412862	0.713187	0.47573	0.999999
gene9144-chr16-30406239-30407239-ZNF48	29	0.299561	0.420105	0.713061	0.475808	0.999999
gene13098-chr19-51871757-51872757-CLDND2	29	0.299561	0.420106	0.71306	0.475808	0.999999
gene18107-chr3-195621932-195622932-TNK2	29	0.299561	0.420106	0.71306	0.475808	0.999999
gene5188-chr11-124981159-124982159-TMEM218	20.5	0.353637	0.496025	0.712942	0.475881	0.999999
gene20272-chr6-1312174-1313174-FOXQ1	27	0.321929	0.451552	0.712938	0.475884	0.999999
gene12110-chr19-13858176-13859176-CCDC130	50	0.231326	0.324479	0.712915	0.475899	0.999999
gene21536-chr6-155635117-155636117-TFB1M	50	0.231326	0.324479	0.712915	0.475899	0.999999
gene7186-chr14-24657624-24658624-IPO4	83.75	0.181113	0.254054	0.71289	0.475914	0.999999
gene7879-chr15-33359733-33360733-FMN1	10.25	0.4975	0.698005	0.712746	0.476003	0.999999
gene5219-chr11-126870266-126871266-KIRREL3	10.25	0.4975	0.698005	0.712746	0.476003	0.999999
gene17926-chr3-169491552-169492552-MYNN	10.25	0.4975	0.698005	0.712746	0.476003	0.999999
gene22192-chr6_mann_hap4-2035571-2036571-TUBB	10.25	0.4975	0.698005	0.712746	0.476003	0.999999
gene2315-chr1-212587743-212588743-TMEM206	28.5	0.304855	0.427771	0.712658	0.476057	0.999999
gene2316-chr1-212587767-212588767-TMEM206	28.5	0.304855	0.427771	0.712658	0.476057	0.999999
gene7990-chr15-42840502-42841502-LRRC57	50	0.231326	0.324639	0.712563	0.476116	0.999999
gene7991-chr15-42840510-42841510-HAUS2	50	0.231326	0.324639	0.712563	0.476116	0.999999
gene10411-chr17-38974936-38975936-TMEM99	34.25	0.274623	0.385406	0.712553	0.476122	0.999999
gene6275-chr12-102513448-102514448-PARPBP	64	0.203215	0.285267	0.712367	0.476237	0.999999
gene12287-chr19-19029699-19030699-COPE	51	0.226771	0.318353	0.712326	0.476263	0.999999
gene23031-chr7-23220945-23221945-NUPL2	57.25	0.214594	0.301259	0.712325	0.476264	0.999999
gene26115-chrX-23685144-23686144-PRDX4	28.5	0.304855	0.428007	0.712267	0.4763	0.999999
gene4402-chr11-62358609-62359609-TUT1	103	0.168272	0.236273	0.712193	0.476345	0.999999
gene5970-chr12-56615215-56616215-RNF41	63.5	0.20482	0.2876	0.712171	0.476359	0.999999
gene13601-chr2-27592862-27593862-SNX17	96.25	0.17258	0.242346	0.71212	0.476391	0.999999
gene17656-chr3-128967952-128968952-COPG1	44.75	0.242361	0.340342	0.712111	0.476396	0.999999
gene7258-chr14-35451603-35452603-SRP54	69.75	0.196801	0.276408	0.711994	0.476468	0.999999
gene25257-chr9-74383300-74384300-TMEM2	71.5	0.202106	0.283894	0.711906	0.476523	0.999999
gene20816-chr6-36853139-36854139-C6orf89	24.75	0.321929	0.45223	0.711869	0.476546	0.999999
gene22623-chr6_qbl_hap6-2990408-2991408-DDAH2	16.75	0.389947	0.547886	0.71173	0.476632	0.999999
gene17264-chr3-53915729-53916729-ACTR8	39.5	0.25634	0.360168	0.711724	0.476636	0.999999
gene15942-chr21-38070932-38071932-SIM2	20	0.362571	0.509456	0.711682	0.476662	0.999999
gene5644-chr12-39836692-39837692-KIF21A	61	0.213244	0.299637	0.711677	0.476665	0.999999
gene24665-chr8-102217460-102218460-ZNF706	64.25	0.213707	0.300301	0.711641	0.476687	0.999999
gene21883-chr6_cox_hap2-3448901-3449901-STK19	20.5	0.353637	0.496993	0.711554	0.476741	0.999999
gene6101-chr12-69752989-69753989-YEATS4	57.25	0.214594	0.301588	0.711548	0.476744	0.999999
gene10180-chr17-26988715-26989715-SUPT6H	64	0.203215	0.285598	0.71154	0.47675	0.999999
gene19875-chr5-140305801-140306801-PCDHAC1	13.5	0.430635	0.605353	0.711378	0.47685	0.999999
gene9207-chr16-32264144-32265144-TP53TG3D	13.5	0.430635	0.605353	0.711378	0.47685	0.999999
gene20773-chr6-35181338-35182338-SCUBE3	13.5	0.430635	0.605353	0.711378	0.47685	0.999999
gene22589-chr6_qbl_hap6-2789919-2790919-MCCD1	13.5	0.430635	0.605353	0.711378	0.47685	0.999999
gene9000-chr16-21436158-21437158-NPIPB3	16.75	0.389947	0.548364	0.71111	0.477016	0.999999
gene17704-chr3-133380237-133381237-TOPBP1	16.75	0.389947	0.548364	0.71111	0.477016	0.999999
gene26858-chrX-135579170-135580170-HTATSF1	16.75	0.389947	0.548364	0.71111	0.477016	0.999999
gene12668-chr19-41881937-41882937-TMEM91	105	0.165059	0.232127	0.711073	0.477039	0.999999
gene22114-chr6_dbb_hap3-4102626-4103626-TAP1	7.5	0.584963	0.822677	0.711049	0.477054	0.999999
gene23419-chr7-91763340-91764340-CYP51A1	50.5	0.229026	0.322118	0.711	0.477085	0.999999
gene14842-chr2-219432802-219433802-CNOT9	49.5	0.233673	0.328752	0.710787	0.477216	0.999999
gene13852-chr2-65454328-65455328-ACTR2	83.75	0.181113	0.254845	0.710677	0.477284	0.999999
gene7775-chr14-104387403-104388403-C14orf2	34.75	0.270648	0.380858	0.710627	0.477315	0.999999
gene6207-chr12-93963674-93964674-SOCS2	42.25	0.256776	0.361408	0.710487	0.477402	0.999999
gene16121-chr22-18111088-18112088-ATP6V1E1	39.5	0.25634	0.360867	0.710346	0.47749	0.999999
gene7507-chr14-73602642-73603642-PSEN1	67.25	0.204141	0.287392	0.710322	0.477505	0.999999
gene14541-chr2-176866573-176867573-LNPK	67.25	0.204141	0.287392	0.710322	0.477505	0.999999
gene10140-chr17-20058806-20059806-SPECC1	33.25	0.282934	0.39837	0.710229	0.477562	0.999999
gene22685-chr6_qbl_hap6-4172504-4173504-BRD2	39	0.259644	0.365657	0.710075	0.477658	0.999999
gene7479-chr14-70233303-70234303-SRSF5	120	0.156445	0.220404	0.709812	0.477821	0.999999
gene16796-chr3-14692752-14693752-CCDC174	45.75	0.237039	0.333952	0.7098	0.477828	0.999999
gene18488-chr4-57253174-57254174-AASDH	62	0.209793	0.295593	0.709734	0.477869	0.999999
gene6209-chr12-93964956-93965956-SOCS2	29	0.299561	0.422076	0.709732	0.47787	0.999999
gene17120-chr3-49066375-49067375-IMPDH2	126.25	0.154416	0.217578	0.709703	0.477888	0.999999
gene8399-chr15-77711946-77712946-PEAK1	50	0.231326	0.32598	0.709633	0.477932	0.999999
gene13798-chr2-55459313-55460313-RPS27A	101.25	0.164038	0.231209	0.70948	0.478026	0.999999
gene4580-chr11-66035555-66036555-RAB1B	88	0.180572	0.254572	0.709319	0.478127	0.999999
gene8667-chr16-776435-777435-HAGHL	75	0.192645	0.271615	0.709258	0.478164	0.999999
gene6733-chr13-37392838-37393838-RFXAP	13.5	0.430635	0.607189	0.709227	0.478184	0.999999
gene8691-chr16-1401373-1402373-TSR3	13.5	0.430635	0.607189	0.709227	0.478184	0.999999
gene8692-chr16-1401399-1402399-GNPTG	13.5	0.430635	0.607189	0.709227	0.478184	0.999999
gene15122-chr20-821417-822417-FAM110A	13.5	0.430635	0.607189	0.709227	0.478184	0.999999
gene11600-chr18-72922209-72923209-TSHZ1	21	0.345136	0.486722	0.709103	0.47826	0.999999
gene12194-chr19-16606503-16607503-CALR3	25.25	0.315502	0.444942	0.709086	0.478271	0.999999
gene13804-chr2-55920545-55921545-PNPT1	40	0.253119	0.357136	0.708748	0.478481	0.999999
gene1058-chr1-84767833-84768833-SAMD13	3.5	0.847997	1.19656	0.708696	0.478513	0.999999
gene14086-chr2-97563370-97564370-FAM178B	3.5	0.847997	1.19656	0.708696	0.478513	0.999999
gene14547-chr2-176986912-176987912-HOXD9	3.5	0.847997	1.19656	0.708696	0.478513	0.999999
gene16341-chr22-31159739-31160739-OSBP2	3.5	0.847997	1.19656	0.708696	0.478513	0.999999
gene16503-chr22-39852824-39853824-MGAT3	3.5	0.847997	1.19656	0.708696	0.478513	0.999999
gene17195-chr3-50712171-50713171-DOCK3	3.5	0.847997	1.19656	0.708696	0.478513	0.999999
gene22023-chr6_dbb_hap3-2431586-2432586-POU5F1	3.5	0.847997	1.19656	0.708696	0.478513	0.999999
gene24384-chr8-42552018-42553018-CHRNB3	3.5	0.847997	1.19656	0.708696	0.478513	0.999999
gene24385-chr8-42552061-42553061-CHRNB3	3.5	0.847997	1.19656	0.708696	0.478513	0.999999
gene26090-chrX-18524554-18525554-CDKL5	3.5	0.847997	1.19656	0.708696	0.478513	0.999999
gene2273-chr1-207262127-207263127-C4BPB	3.5	-0.847994	1.19656	-0.708694	0.478515	0.999999
gene2656-chr10-6103833-6104833-IL2RA	3.5	-0.847994	1.19656	-0.708694	0.478515	0.999999
gene3695-chr11-1619024-1620024-KRTAP5-2	3.5	-0.847994	1.19656	-0.708694	0.478515	0.999999
gene3729-chr11-2465720-2466720-KCNQ1	3.5	-0.847994	1.19656	-0.708694	0.478515	0.999999
gene4689-chr11-71276108-71277108-KRTAP5-10	3.5	-0.847994	1.19656	-0.708694	0.478515	0.999999
gene5753-chr12-50354778-50355778-AQP5	3.5	-0.847994	1.19656	-0.708694	0.478515	0.999999
gene13632-chr2-29296627-29297627-C2orf71	3.5	-0.847994	1.19656	-0.708694	0.478515	0.999999
gene17480-chr3-111313682-111314682-ZBED2	3.5	-0.847994	1.19656	-0.708694	0.478515	0.999999
gene19891-chr5-140592990-140593990-PCDHB13	3.5	-0.847994	1.19656	-0.708694	0.478515	0.999999
gene22929-chr7-3340579-3341579-SDK1	3.5	-0.847994	1.19656	-0.708694	0.478515	0.999999
gene24589-chr8-92221221-92222221-SLC26A7	3.5	-0.847994	1.19656	-0.708694	0.478515	0.999999
gene25499-chr9-112402567-112403567-PALM2	3.5	-0.847994	1.19656	-0.708694	0.478515	0.999999
gene26081-chrX-16964313-16965313-REPS2	3.5	-0.847994	1.19656	-0.708694	0.478515	0.999999
gene16969-chr3-40498329-40499329-RPL14	62.5	0.208108	0.293679	0.708626	0.478556	0.999999
gene5764-chr12-50676853-50677853-LIMA1	34.75	0.270648	0.381942	0.708611	0.478566	0.999999
gene13839-chr2-63815367-63816367-WDPCP	57.25	0.214594	0.302838	0.708611	0.478566	0.999999
gene8952-chr16-18812192-18813192-ARL6IP1	155.5	0.139275	0.196563	0.708553	0.478602	0.999999
gene2824-chr10-31607211-31608211-ZEB1	40	0.253119	0.357263	0.708496	0.478637	0.999999
gene13607-chr2-27664732-27665732-KRTCAP3	40	0.253119	0.357263	0.708496	0.478637	0.999999
gene15278-chr20-18447532-18448532-POLR3F	45.25	0.239671	0.338293	0.708471	0.478653	0.999999
gene8169-chr15-59279286-59280286-RNF111	45.75	0.237039	0.334589	0.70845	0.478666	0.999999
gene18817-chr4-111119271-111120271-ELOVL6	25.25	0.315502	0.44536	0.708421	0.478684	0.999999
gene4605-chr11-66444892-66445892-RBM4B	97.25	0.170801	0.24119	0.708159	0.478847	0.999999
gene1005-chr1-70819917-70820917-ANKRD13C	45.25	0.239671	0.338499	0.70804	0.47892	0.999999
gene4901-chr11-95656871-95657871-MTMR2	45.25	0.239671	0.338499	0.70804	0.47892	0.999999
gene15883-chr21-33783499-33784499-EVA1C	29.5	0.294448	0.415988	0.707828	0.479052	0.999999
gene12892-chr19-47551382-47552382-TMEM160	21	0.345136	0.487629	0.707783	0.47908	0.999999
gene20384-chr6-17393235-17394235-CAP2	21	0.345136	0.487629	0.707783	0.47908	0.999999
gene12032-chr19-11616238-11617238-ZNF653	50.5	0.229026	0.323582	0.707782	0.47908	0.999999
gene268-chr1-16302127-16303127-ZBTB17	13.5	0.430635	0.608488	0.707713	0.479123	0.999999
gene14470-chr2-169103605-169104605-STK39	13.5	0.430635	0.608488	0.707713	0.479123	0.999999
gene21981-chr6_dbb_hap3-1750322-1751322-HLA-E	13.5	0.430635	0.608488	0.707713	0.479123	0.999999
gene22138-chr6_dbb_hap3-4566336-4567336-ZBTB22	13.5	0.430635	0.608488	0.707713	0.479123	0.999999
gene23367-chr7-79764570-79765570-GNAI1	13.5	0.430635	0.608488	0.707713	0.479123	0.999999
gene9744-chr17-1531680-1532680-SLC43A2	44.75	0.242361	0.342529	0.707564	0.479216	0.999999
gene572-chr1-33283133-33284133-YARS	55.75	0.22039	0.311478	0.707562	0.479217	0.999999
gene10749-chr17-49230419-49231419-NME1	45.75	0.237039	0.335041	0.707494	0.479259	0.999999
gene1132-chr1-93645772-93646772-CCDC18	39.5	0.25634	0.362389	0.707361	0.479342	0.999999
gene23865-chr7-141437620-141438620-SSBP1	40	0.253119	0.357959	0.707119	0.479493	0.999999
gene20280-chr6-2841783-2842783-SERPINB1	24.75	0.321929	0.455297	0.707074	0.47952	0.999999
gene1837-chr1-160254441-160255441-PEX19	40	0.253119	0.358003	0.70703	0.479548	0.999999
gene20917-chr6-43394791-43395791-ABCC10	40	0.253119	0.358003	0.70703	0.479548	0.999999
gene5486-chr12-12419311-12420311-LRP6	38.5	0.263035	0.372037	0.707012	0.479559	0.999999
gene10754-chr17-49336927-49337927-MBTD1	64	0.203215	0.287461	0.706928	0.479611	0.999999
gene9459-chr16-68481909-68482909-SMPD3	13.5	0.430635	0.609252	0.706825	0.479675	0.999999
gene14870-chr2-220094109-220095109-ANKZF1	55.75	0.22039	0.311825	0.706775	0.479707	0.999999
gene8487-chr15-84840741-84841741-UBE2Q2L	25.25	0.315502	0.446415	0.706746	0.479725	0.999999
gene5681-chr12-46766145-46767145-SLC38A2	74.5	0.193942	0.274499	0.706532	0.479857	0.999999
gene12414-chr19-35490723-35491723-GRAMD1A	50.5	0.229026	0.324178	0.706481	0.479889	0.999999
gene14674-chr2-200775478-200776478-C2orf69	57.25	0.214594	0.303766	0.706447	0.47991	0.999999
gene16024-chr21-44312877-44313877-NDUFV3	49.5	0.233673	0.330782	0.706426	0.479924	0.999999
gene23642-chr7-107531051-107532051-DLD	51.5	0.224561	0.317909	0.706367	0.47996	0.999999
gene19147-chr5-217837-218837-SDHA	43.25	0.250808	0.355115	0.706273	0.480018	0.999999
gene1956-chr1-169336701-169337701-NME7	25.25	0.315502	0.446728	0.706251	0.480032	0.999999
gene20218-chr5-178286453-178287453-ZNF354B	17.25	0.378512	0.536015	0.70616	0.480089	0.999999
gene21255-chr6-111279262-111280262-GTF3C6	52	0.222393	0.314938	0.706148	0.480096	0.999999
gene24060-chr8-6264173-6265173-MCPH1	16.75	0.389947	0.552218	0.706147	0.480097	0.999999
gene6220-chr12-95610740-95611740-FGD6	44.75	0.242361	0.343237	0.706104	0.480123	0.999999
gene872-chr1-52521343-52522343-TXNDC12	34.75	0.270648	0.383367	0.705976	0.480203	0.999999
gene873-chr1-52521356-52522356-BTF3L4	34.75	0.270648	0.383367	0.705976	0.480203	0.999999
gene12664-chr19-41815884-41816884-CCDC97	157.5	0.137504	0.194788	0.705913	0.480242	0.999999
gene1647-chr1-154908438-154909438-PMVK	39	0.259644	0.367824	0.705893	0.480255	0.999999
gene24330-chr8-37756515-37757515-RAB11FIP1	39	0.259644	0.367824	0.705893	0.480255	0.999999
gene14242-chr2-118845493-118846493-INSIG2	25.25	0.315502	0.446993	0.705833	0.480292	0.999999
gene11878-chr19-7598537-7599537-PNPLA6	58.25	0.210897	0.298793	0.70583	0.480294	0.999999
gene16722-chr3-9834300-9835300-ARPC4	65	0.200078	0.283525	0.70568	0.480387	0.999999
gene8050-chr15-45492873-45493873-SHF	144.5	0.139886	0.198263	0.705559	0.480462	0.999999
gene13690-chr2-38978136-38979136-SRSF7	144.5	0.139886	0.198293	0.705454	0.480528	0.999999
gene15890-chr21-34143669-34144669-PAXBP1	40	0.253119	0.358828	0.705406	0.480558	0.999999
gene5333-chr12-6492698-6493698-LTBR	35.25	0.266787	0.378223	0.705369	0.480581	0.999999
gene3205-chr10-91173824-91174824-IFIT5	17.25	0.378512	0.536632	0.705348	0.480594	0.999999
gene3951-chr11-14664768-14665768-PDE3B	17.25	0.378512	0.536632	0.705348	0.480594	0.999999
gene2866-chr10-43633392-43634392-CSGALNACT2	24.25	0.328623	0.465957	0.705264	0.480646	0.999999
gene2407-chr1-226496704-226497704-LIN9	46.25	0.234466	0.332473	0.705216	0.480676	0.999999
gene3712-chr11-1968001-1969001-MRPL23	21	0.345136	0.489459	0.705138	0.480725	0.999999
gene26540-chrX-95939161-95940161-DIAPH2	21	0.345136	0.489459	0.705138	0.480725	0.999999
gene1526-chr1-151735892-151736892-MRPL9	35.25	0.266787	0.378426	0.70499	0.480816	0.999999
gene23939-chr7-148892053-148893053-ZNF282	35.25	0.266787	0.378426	0.70499	0.480816	0.999999
gene5312-chr12-4757713-4758713-AKAP3	45.75	0.237039	0.336244	0.704964	0.480833	0.999999
gene16859-chr3-25824489-25825489-NGLY1	39.5	0.25634	0.363657	0.704896	0.480875	0.999999
gene10074-chr17-17109146-17110146-PLD6	13.5	0.430635	0.610923	0.704893	0.480877	0.999999
gene17550-chr3-120169418-120170418-FSTL1	13.5	0.430635	0.610923	0.704893	0.480877	0.999999
gene18374-chr4-37687499-37688499-RELL1	13.5	0.430635	0.610923	0.704893	0.480877	0.999999
gene3526-chr10-123734243-123735243-NSMCE4A	29.5	0.294448	0.417752	0.704838	0.480911	0.999999
gene23023-chr7-21985042-21986042-CDCA7L	21	0.345136	0.489697	0.704795	0.480938	0.999999
gene4548-chr11-65362967-65363967-KCNK7	58.25	0.210897	0.299303	0.704627	0.481042	0.999999
gene2440-chr1-228674567-228675567-RNF187	25.25	0.315502	0.447788	0.704579	0.481072	0.999999
gene13679-chr2-37899178-37900178-CDC42EP3	25.25	0.315502	0.447788	0.704579	0.481072	0.999999
gene9140-chr16-30389132-30390132-ZNF48	56.75	0.216492	0.307431	0.704198	0.481309	0.999999
gene9141-chr16-30389134-30390134-ZNF48	56.75	0.216492	0.307431	0.704198	0.481309	0.999999
gene25091-chr9-27572991-27573991-C9orf72	28.5	0.304855	0.432923	0.704179	0.481322	0.999999
gene20151-chr5-173314830-173315830-CPEB4	38	0.266515	0.37849	0.704154	0.481337	0.999999
gene7970-chr15-41952109-41953109-MGA	17.25	0.378512	0.537543	0.704152	0.481338	0.999999
gene17575-chr3-122282684-122283684-DTX3L	17.25	0.378512	0.537543	0.704152	0.481338	0.999999
gene17576-chr3-122282694-122283694-PARP9	17.25	0.378512	0.537543	0.704152	0.481338	0.999999
gene3942-chr11-14379531-14380531-RRAS2	21	0.345136	0.49015	0.704144	0.481343	0.999999
gene21297-chr6-117803266-117804266-DCBLD1	21	0.345136	0.49015	0.704144	0.481343	0.999999
gene24683-chr8-104383242-104384242-CTHRC1	30	0.289507	0.4112	0.704053	0.4814	0.999999
gene19764-chr5-134073669-134074669-CAMLG	35.25	0.266787	0.379037	0.703855	0.481523	0.999999
gene7827-chr15-23085936-23086936-NIPA1	52	0.222393	0.315977	0.703826	0.481541	0.999999
gene5630-chr12-31881608-31882608-AMN1	69.25	0.198226	0.28169	0.703704	0.481617	0.999999
gene8880-chr16-8961758-8962758-CARHSP1	30	0.289507	0.411407	0.703699	0.48162	0.999999
gene10039-chr17-14203866-14204866-HS3ST3B1	13.5	0.430635	0.612233	0.703384	0.481817	0.999999
gene20954-chr6-44233025-44234025-NFKBIE	13.5	0.430635	0.612233	0.703384	0.481817	0.999999
gene21390-chr6-133135207-133136207-RPS12	126	0.148982	0.211812	0.703368	0.481826	0.999999
gene2366-chr1-222762775-222763775-TAF1A	46.25	0.234466	0.333347	0.703368	0.481826	0.999999
gene986-chr1-67390070-67391070-WDR78	40.5	0.249979	0.355405	0.703362	0.48183	0.999999
gene987-chr1-67390077-67391077-MIER1	40.5	0.249979	0.355405	0.703362	0.48183	0.999999
gene2651-chr10-5931360-5932360-ANKRD16	39.5	0.25634	0.364466	0.703331	0.481849	0.999999
gene7248-chr14-33407958-33408958-NPAS3	3.5	0.847997	1.20581	0.703256	0.481896	0.999999
gene21679-chr6_apd_hap1-2821149-2822149-DDX39B	3.5	0.847997	1.20581	0.703256	0.481896	0.999999
gene1926-chr1-166135492-166136492-FAM78B	3.5	-0.847994	1.20581	-0.703254	0.481897	0.999999
gene20018-chr5-150399472-150400472-GPX3	44.75	0.242361	0.344667	0.703175	0.481947	0.999999
gene9578-chr16-77224315-77225315-MON1B	57.25	0.214594	0.305231	0.703055	0.482021	0.999999
gene26348-chrX-53024151-53025151-FAM156A	25.25	0.315502	0.448801	0.702989	0.482063	0.999999
gene11657-chr19-983827-984827-WDR18	17.25	0.378512	0.538497	0.702905	0.482115	0.999999
gene17326-chr3-66024009-66025009-MAGI1	17.25	0.378512	0.538497	0.702905	0.482115	0.999999
gene5043-chr11-117069539-117070539-TAGLN	24.75	0.321929	0.458061	0.702807	0.482176	0.999999
gene20940-chr6-44094544-44095544-MRPL14	25.25	0.315502	0.449068	0.702572	0.482323	0.999999
gene10507-chr17-40729349-40730349-PSMC3IP	148.25	0.14122	0.201006	0.702565	0.482327	0.999999
gene8821-chr16-3929621-3930621-CREBBP	13.5	0.430635	0.613214	0.702258	0.482518	0.999999
gene8134-chr15-55581513-55582513-RAB27A	21	0.345136	0.491537	0.702156	0.482582	0.999999
gene13919-chr2-73459912-73460912-PRADC1	49.5	0.233673	0.332879	0.701975	0.482695	0.999999
gene19245-chr5-34915280-34916280-RAD1	65.5	0.198546	0.282847	0.701956	0.482707	0.999999
gene1455-chr1-150038849-150039849-VPS45	41	0.246915	0.351779	0.701903	0.48274	0.999999
gene15444-chr20-34542048-34543048-SCAND1	82.25	0.184425	0.262753	0.701894	0.482745	0.999999
gene14154-chr2-105953315-105954315-C2orf49	30.5	0.28473	0.405682	0.701855	0.482769	0.999999
gene8639-chr16-446691-447691-NME4	17.25	0.378512	0.539375	0.70176	0.482829	0.999999
gene11014-chr17-73511164-73512164-CASKIN2	17.25	0.378512	0.539413	0.701712	0.482859	0.999999
gene11429-chr18-33766979-33767979-MOCOS	17.25	0.378512	0.539413	0.701712	0.482859	0.999999
gene24391-chr8-42948148-42949148-POMK	51	0.226771	0.323193	0.701659	0.482892	0.999999
gene16937-chr3-38537262-38538262-EXOG	45.25	0.239671	0.341634	0.701543	0.482964	0.999999
gene9123-chr16-30086796-30087796-PPP4C	133.25	0.14629	0.208535	0.701511	0.482984	0.999999
gene12850-chr19-46366048-46367048-SYMPK	52.5	0.220266	0.314078	0.701311	0.483109	0.999999
gene7413-chr14-62161618-62162618-HIF1A	52.5	0.220266	0.314078	0.701311	0.483109	0.999999
gene7146-chr14-23775568-23776568-BCL2L2	41	0.246915	0.352102	0.70126	0.483141	0.999999
gene26361-chrX-54209191-54210191-FAM120C	41	0.246915	0.352102	0.70126	0.483141	0.999999
gene26362-chrX-54209214-54210214-FAM120C	41	0.246915	0.352102	0.70126	0.483141	0.999999
gene510-chr1-28969104-28970104-TAF12	65	0.200078	0.285344	0.701182	0.483189	0.999999
gene19298-chr5-41903945-41904945-C5orf51	30.5	0.28473	0.406084	0.70116	0.483203	0.999999
gene5719-chr12-49318164-49319164-FKBP11	56.25	0.218424	0.311546	0.701097	0.483242	0.999999
gene25197-chr9-36572358-36573358-MELK	56.75	0.216492	0.308816	0.701039	0.483279	0.999999
gene18009-chr3-183966944-183967944-ECE2	30.5	0.28473	0.406189	0.700979	0.483316	0.999999
gene4368-chr11-61159331-61160331-TMEM216	52.5	0.220266	0.314264	0.700896	0.483368	0.999999
gene17025-chr3-45017240-45018240-EXOSC7	30	0.289507	0.413054	0.700894	0.483369	0.999999
gene2635-chr10-5004953-5005953-AKR1C1	93.5	0.169925	0.242565	0.700535	0.483593	0.999999
gene20200-chr5-176900194-176901194-DBN1	20	-0.362569	0.517565	-0.700529	0.483597	0.999999
gene1648-chr1-154908984-154909984-PMVK	39	0.259644	0.370671	0.700471	0.483633	0.999999
gene10030-chr17-11900189-11901189-ZNF18	66	0.197037	0.281295	0.700464	0.483637	0.999999
gene26960-chrX-152735589-152736589-HAUS7	21.5	0.337035	0.48124	0.700348	0.48371	0.999999
gene20342-chr6-10886563-10887563-SYCP2L	30.5	0.28473	0.406592	0.700284	0.48375	0.999999
gene15474-chr20-35974030-35975030-SRC	25.75	0.309328	0.441726	0.700272	0.483757	0.999999
gene21180-chr6-97730552-97731552-MMS22L	21.5	0.337035	0.481344	0.700197	0.483805	0.999999
gene12244-chr19-18043323-18044323-CCDC124	35.75	0.263035	0.375665	0.700184	0.483812	0.999999
gene27002-chrX-153626212-153627212-RPL10	136.75	0.142539	0.203579	0.700167	0.483823	0.999999
gene18942-chr4-146018871-146019871-ANAPC10	41	0.246915	0.352749	0.699973	0.483944	0.999999
gene22499-chr6_mcf_hap5-4713012-4714012-VPS52	35.75	0.263035	0.375825	0.699885	0.483999	0.999999
gene14518-chr2-173420196-173421196-PDK1	34.25	0.274623	0.392388	0.699875	0.484006	0.999999
gene11708-chr19-2095769-2096769-MOB3A	24.25	0.328623	0.469547	0.699873	0.484007	0.999999
gene13846-chr2-64750938-64751938-AFTPH	59.25	0.207325	0.296235	0.699867	0.48401	0.999999
gene3905-chr11-10315254-10316254-SBF2	33.25	0.282934	0.404304	0.699805	0.484049	0.999999
gene6435-chr12-118498516-118499516-WSB2	33.25	0.282934	0.404304	0.699805	0.484049	0.999999
gene21759-chr6_cox_hap2-1546531-1547531-PPP1R11	10.75	0.473932	0.677541	0.699488	0.484247	0.999999
gene1741-chr1-156470134-156471134-MEF2D	29.5	0.294448	0.420957	0.699473	0.484257	0.999999
gene24599-chr8-93977872-93978872-TRIQK	25.75	0.309328	0.442241	0.699457	0.484266	0.999999
gene682-chr1-40626540-40627540-RLF	35.75	0.263035	0.376063	0.699444	0.484275	0.999999
gene13304-chr19-56632242-56633242-ZNF787	35.75	0.263035	0.376063	0.699444	0.484275	0.999999
gene19223-chr5-31531782-31532782-DROSHA	52.5	0.220266	0.314976	0.699312	0.484357	0.999999
gene6524-chr12-123464106-123465106-ARL6IP4	73.25	0.18737	0.267986	0.699181	0.484439	0.999999
gene19188-chr5-10249521-10250521-FAM173B	65	0.200078	0.286173	0.69915	0.484458	0.999999
gene26224-chrX-47341845-47342845-ZNF41	46.75	0.231947	0.331801	0.699055	0.484518	0.999999
gene13456-chr2-10262194-10263194-RRM2	118	0.159102	0.227615	0.698998	0.484553	0.999999
gene10542-chr17-41322486-41323486-NBR1	40.5	0.249979	0.357653	0.698942	0.484588	0.999999
gene24055-chr8-1771641-1772641-ARHGEF10	20.5	0.353637	0.50598	0.698916	0.484604	0.999999
gene3186-chr10-90342582-90343582-RNLS	21.5	0.337035	0.482237	0.6989	0.484615	0.999999
gene8070-chr15-48937485-48938485-FBN1	17.25	0.378512	0.541651	0.698812	0.484669	0.999999
gene8656-chr16-717582-718582-RHOT2	34.75	0.270648	0.387367	0.698686	0.484748	0.999999
gene2047-chr1-179846441-179847441-TOR1AIP2	53	0.21818	0.312276	0.698678	0.484753	0.999999
gene1403-chr1-145524390-145525390-ITGA10	14	0.415038	0.594056	0.698652	0.48477	0.999999
gene12291-chr19-19050613-19051613-HOMER3	14	0.415038	0.594056	0.698652	0.48477	0.999999
gene12292-chr19-19050661-19051661-HOMER3	14	0.415038	0.594056	0.698652	0.48477	0.999999
gene13680-chr2-38151961-38152961-RMDN2	78.5	0.184032	0.263416	0.698638	0.484778	0.999999
gene21089-chr6-74363237-74364237-SLC17A5	25.25	0.315502	0.451603	0.698628	0.484785	0.999999
gene3400-chr10-105127209-105128209-TAF5	65	0.200078	0.286468	0.698431	0.484907	0.999999
gene9609-chr16-83986326-83987326-OSGIN1	109.5	0.158262	0.2266	0.69842	0.484914	0.999999
gene1705-chr1-155880693-155881693-RIT1	119.75	0.150732	0.215822	0.698408	0.484922	0.999999
gene1131-chr1-93645746-93646746-TMED5	40.5	0.249979	0.357941	0.698379	0.48494	0.999999
gene4466-chr11-63993226-63994226-TRPT1	70.75	0.194011	0.277815	0.698344	0.484962	0.999999
gene4467-chr11-63993229-63994229-NUDT22	70.75	0.194011	0.277815	0.698344	0.484962	0.999999
gene4468-chr11-63993245-63994245-NUDT22	70.75	0.194011	0.277815	0.698344	0.484962	0.999999
gene9043-chr16-27214795-27215795-KDM8	58.75	0.209096	0.299422	0.698332	0.48497	0.999999
gene3249-chr10-96122233-96123233-NOC3L	45.75	0.237039	0.33944	0.698326	0.484973	0.999999
gene667-chr1-39874675-39875675-KIAA0754	10.75	0.473932	0.678859	0.69813	0.485096	0.999999
gene11702-chr19-1885018-1886018-ABHD17A	10.75	0.473932	0.678859	0.69813	0.485096	0.999999
gene22049-chr6_dbb_hap3-2918258-2919258-GPANK1	10.75	0.473932	0.678859	0.69813	0.485096	0.999999
gene21925-chr6_cox_hap2-4384898-4385898-BRD2	39.5	0.25634	0.367204	0.698086	0.485123	0.999999
gene26186-chrX-40506319-40507319-CXorf38	34.75	0.270648	0.387772	0.697956	0.485205	0.999999
gene9083-chr16-28995646-28996646-LAT	14	0.415038	0.594669	0.697931	0.48522	0.999999
gene16936-chr3-38495289-38496289-ACVR2B	14	0.415038	0.594669	0.697931	0.48522	0.999999
gene8608-chr15-101817225-101818225-SELENOS	55.25	0.222393	0.318693	0.697827	0.485285	0.999999
gene10740-chr17-48796404-48797404-LUC7L3	70.25	0.195396	0.280024	0.697783	0.485313	0.999999
gene5276-chr12-861588-862588-WNK1	51	0.226771	0.324999	0.69776	0.485327	0.999999
gene25820-chr9-135820431-135821431-GFI1B	14	0.415038	0.594915	0.697643	0.485401	0.999999
gene20634-chr6-31628049-31629049-C6orf47	17.25	0.378512	0.542574	0.697623	0.485413	0.999999
gene3184-chr10-89622694-89623694-PTEN	46.75	0.231947	0.332515	0.697553	0.485457	0.999999
gene3185-chr10-89622694-89623694-KLLN	46.75	0.231947	0.332515	0.697553	0.485457	0.999999
gene23046-chr7-25164480-25165480-CYCS	108.5	0.159724	0.228997	0.697493	0.485494	0.999999
gene8119-chr15-52860529-52861529-ARPP19	45.25	0.239671	0.343654	0.697418	0.485541	0.999999
gene7284-chr14-39572232-39573232-SEC23A	64.5	0.201634	0.289196	0.697223	0.485663	0.999999
gene13616-chr2-27851398-27852398-CCDC121	86.75	0.174834	0.250801	0.697102	0.485739	0.999999
gene13497-chr2-17934926-17935926-GEN1	86.25	0.17585	0.252287	0.697024	0.485788	0.999999
gene3103-chr10-75670358-75671358-PLAU	25.25	0.315502	0.452677	0.69697	0.485822	0.999999
gene25357-chr9-95055538-95056538-IARS	92.5	0.171767	0.246464	0.696923	0.485851	0.999999
gene6727-chr13-36920146-36921146-SPG20	14	0.415038	0.59553	0.696922	0.485851	0.999999
gene22139-chr6_dbb_hap3-4566543-4567543-ZBTB22	14	0.415038	0.59553	0.696922	0.485851	0.999999
gene22767-chr6_ssto_hap7-2840557-2841557-DDX39B	14	0.415038	0.59553	0.696922	0.485851	0.999999
gene26615-chrX-102942586-102943586-MORF4L2	14	0.415038	0.59553	0.696922	0.485851	0.999999
gene6828-chr13-50510137-50511137-SPRYD7	30	0.289507	0.415465	0.696827	0.485911	0.999999
gene2823-chr10-31606923-31607923-ZEB1	35.75	0.263035	0.377504	0.696773	0.485945	0.999999
gene19189-chr5-10249532-10250532-CCT5	65.5	0.198546	0.284956	0.69676	0.485953	0.999999
gene3641-chr11-416897-417897-SIGIRR	8	0.547488	0.78584	0.696691	0.485996	0.999999
gene21898-chr6_cox_hap2-3622280-3623280-AGER	8	0.547488	0.78584	0.696691	0.485996	0.999999
gene21992-chr6_dbb_hap3-1948834-1949834-PPP1R18	8	0.547488	0.78584	0.696691	0.485996	0.999999
gene23382-chr7-83823717-83824717-SEMA3A	8	0.547488	0.78584	0.696691	0.485996	0.999999
gene25353-chr9-94185644-94186644-NFIL3	8	0.547488	0.78584	0.696691	0.485996	0.999999
gene1199-chr1-108230626-108231626-VAV3	8	-0.547487	0.78584	-0.696689	0.485997	0.999999
gene14014-chr2-85980408-85981408-ATOH8	8	-0.547487	0.78584	-0.696689	0.485997	0.999999
gene24905-chr8-145550082-145551082-DGAT1	85.25	0.177918	0.255397	0.696633	0.486033	0.999999
gene12663-chr19-41815567-41816567-CCDC97	200	0.122703	0.176171	0.696499	0.486116	0.999999
gene25806-chr9-134954774-134955774-MED27	21.5	0.337035	0.483993	0.696364	0.486201	0.999999
gene5506-chr12-14720291-14721291-PLBD1	10.75	0.473932	0.680663	0.696279	0.486254	0.999999
gene24666-chr8-102217792-102218792-ZNF706	68.25	0.20114	0.288885	0.696264	0.486263	0.999999
gene10192-chr17-27169357-27170357-FAM222B	53	0.21818	0.313416	0.696136	0.486344	0.999999
gene14638-chr2-192542297-192543297-NABP1	94.75	0.175318	0.251864	0.696083	0.486377	0.999999
gene5337-chr12-6601971-6602971-MRPL51	86.25	0.17585	0.252652	0.696016	0.486419	0.999999
gene25110-chr9-33289914-33290914-NFX1	58.75	0.209096	0.300465	0.695907	0.486487	0.999999
gene14291-chr2-128643014-128644014-AMMECR1L	67.75	0.202629	0.291197	0.695851	0.486522	0.999999
gene23135-chr7-35293211-35294211-TBX20	38.5	0.263035	0.378059	0.695751	0.486585	0.999999
gene16746-chr3-10362225-10363225-SEC13	31	0.280108	0.402619	0.695715	0.486607	0.999999
gene26038-chrX-12808973-12809973-PRPS2	20	0.362571	0.521213	0.695628	0.486662	0.999999
gene281-chr1-16766666-16767666-NECAP2	35.75	0.263035	0.378225	0.695446	0.486776	0.999999
gene6558-chr12-125399087-125400087-UBC	88.75	0.170885	0.245781	0.695274	0.486884	0.999999
gene18364-chr4-26585045-26586045-TBC1D19	17.75	0.367732	0.528938	0.695228	0.486912	0.999999
gene26360-chrX-54071069-54072069-PHF8	21.5	0.337035	0.484869	0.695106	0.486989	0.999999
gene12703-chr19-42724028-42725028-ZNF526	72.25	0.189971	0.273298	0.695106	0.486989	0.999999
gene23241-chr7-54826439-54827439-SEC61G	73.25	0.18737	0.26966	0.694839	0.487156	0.999999
gene20283-chr6-2970782-2971782-SERPINB6	14	0.415038	0.597385	0.694759	0.487207	0.999999
gene3334-chr10-102106271-102107271-SCD	79	0.182864	0.263223	0.694712	0.487236	0.999999
gene3109-chr10-75935746-75936746-ADK	84.25	0.180035	0.259166	0.694671	0.487262	0.999999
gene14531-chr2-175351316-175352316-GPR155	21.5	0.337035	0.485204	0.694626	0.48729	0.999999
gene4915-chr11-101917668-101918668-C11orf70	14	0.415038	0.597519	0.694603	0.487304	0.999999
gene19112-chr4-186124682-186125682-CFAP97	14	0.415038	0.597519	0.694603	0.487304	0.999999
gene2382-chr1-224301288-224302288-FBXO28	47.25	0.229482	0.330397	0.694565	0.487328	0.999999
gene19176-chr5-6378139-6379139-MED10	47.25	0.229482	0.330397	0.694565	0.487328	0.999999
gene9284-chr16-56484891-56485891-OGFOD1	53	0.21818	0.314138	0.694537	0.487345	0.999999
gene16003-chr21-43429996-43430996-ZBTB21	40.5	0.249979	0.359935	0.694509	0.487363	0.999999
gene26272-chrX-48815148-48816148-OTUD5	40.5	0.249979	0.359935	0.694509	0.487363	0.999999
gene2460-chr1-231114118-231115118-TTC13	51.5	0.224561	0.323388	0.694399	0.487432	0.999999
gene8142-chr15-55880550-55881550-PYGO1	17.75	0.367732	0.52968	0.694253	0.487523	0.999999
gene1830-chr1-160068118-160069118-IGSF8	8	0.547488	0.788601	0.694253	0.487524	0.999999
gene25717-chr9-130890241-130891241-PTGES2	31	0.280108	0.403559	0.694095	0.487623	0.999999
gene14540-chr2-176045990-176046990-ATP5G3	46.25	0.234466	0.337829	0.694037	0.487659	0.999999
gene7133-chr14-23526247-23527247-CDH24	34.75	0.270648	0.389964	0.694033	0.487661	0.999999
gene15990-chr21-42539227-42540227-BACE2	10.75	0.473932	0.68288	0.694019	0.48767	0.999999
gene9677-chr16-89159716-89160716-ACSF3	10.75	0.473932	0.682978	0.693919	0.487733	0.999999
gene20635-chr6-31632679-31633679-GPANK1	14	0.415038	0.598138	0.693884	0.487755	0.999999
gene22740-chr6_ssto_hap7-1788972-1789972-HLA-E	14	0.415038	0.598138	0.693884	0.487755	0.999999
gene19232-chr5-33440301-33441301-TARS	47.25	0.229482	0.330722	0.693882	0.487756	0.999999
gene8006-chr15-43662756-43663756-TUBGCP4	41.5	0.243926	0.351615	0.693729	0.487852	0.999999
gene14744-chr2-206950406-206951406-INO80D	36.25	0.259387	0.373921	0.693695	0.487874	0.999999
gene285-chr1-17090475-17091475-MST1L	17.75	0.367732	0.530119	0.693679	0.487883	0.999999
gene11183-chr17-80023197-80024197-DUS1L	17.75	0.367732	0.530119	0.693679	0.487883	0.999999
gene19156-chr5-892439-893439-BRD9	30	0.289507	0.417356	0.69367	0.487889	0.999999
gene8442-chr15-80215164-80216164-ST20	64	0.203215	0.292986	0.693598	0.487935	0.999999
gene14549-chr2-176993967-176994967-HOXD8	17.75	0.367732	0.530253	0.693503	0.487994	0.999999
gene25216-chr9-39287800-39288800-CNTNAP3	17.75	0.367732	0.530253	0.693503	0.487994	0.999999
gene19572-chr5-95158077-95159077-GLRX	25.75	0.309328	0.446267	0.693147	0.488218	0.999999
gene8020-chr15-44038089-44039089-PDIA3	34.75	0.270648	0.390477	0.693122	0.488233	0.999999
gene8532-chr15-90455419-90456419-ARPIN	30.5	0.28473	0.410821	0.693076	0.488262	0.999999
gene9112-chr16-30021901-30022901-DOC2A	8	0.547488	0.790182	0.692864	0.488395	0.999999
gene11963-chr19-10196294-10197294-C19orf66	8	0.547488	0.790182	0.692864	0.488395	0.999999
gene22347-chr6_mcf_hap5-1920523-1921523-ABCF1	8	0.547488	0.790182	0.692864	0.488395	0.999999
gene22545-chr6_qbl_hap6-1831575-1832575-ABCF1	8	0.547488	0.790182	0.692864	0.488395	0.999999
gene5871-chr12-54068703-54069703-ATP5G2	26.25	0.303393	0.437934	0.692781	0.488447	0.999999
gene14036-chr2-88354820-88355820-KRCC1	80.5	0.179448	0.259052	0.692712	0.488491	0.999999
gene11668-chr19-1103424-1104424-GPX4	58.25	0.210897	0.304454	0.692707	0.488494	0.999999
gene10663-chr17-46125166-46126166-NFE2L1	112	0.154723	0.22337	0.692674	0.488514	0.999999
gene9816-chr17-4166642-4167642-ANKFY1	94	0.169019	0.244024	0.692634	0.488539	0.999999
gene6630-chr13-22177855-22178855-MICU2	52.5	0.220266	0.318031	0.692593	0.488565	0.999999
gene1965-chr1-169763370-169764370-C1orf112	47.25	0.229482	0.331341	0.692586	0.48857	0.999999
gene11071-chr17-75084734-75085734-SEC14L1	42	0.241008	0.347988	0.692577	0.488575	0.999999
gene15405-chr20-32950540-32951540-ITCH	44.75	0.242361	0.349944	0.69257	0.488579	0.999999
gene19195-chr5-10760887-10761887-DAP	10.75	0.473932	0.684314	0.692565	0.488583	0.999999
gene4550-chr11-65383282-65384282-PCNX3	26.25	0.303393	0.438218	0.692333	0.488728	0.999999
gene11419-chr18-32869709-32870709-ZSCAN30	26.25	0.303393	0.438218	0.692333	0.488728	0.999999
gene11400-chr18-30049947-30050947-GAREM1	10.75	0.473932	0.684701	0.692174	0.488828	0.999999
gene11761-chr19-3626313-3627313-CACTIN	39	0.259644	0.375119	0.692165	0.488833	0.999999
gene5303-chr12-3982114-3983114-PARP11	26.25	0.303393	0.438469	0.691937	0.488977	0.999999
gene13514-chr2-20850364-20851364-HS1BP3	26.25	0.303393	0.438469	0.691937	0.488977	0.999999
gene25843-chr9-136343776-136344776-SLC2A6	26.25	0.303393	0.438469	0.691937	0.488977	0.999999
gene3321-chr10-101541854-101542854-ABCC2	36.25	0.259387	0.374899	0.691886	0.489009	0.999999
gene7554-chr14-75744980-75745980-FOS	76	0.190103	0.274774	0.691853	0.48903	0.999999
gene10175-chr17-26903451-26904451-ALDOC	47.75	0.227069	0.328226	0.691808	0.489058	0.999999
gene13695-chr2-39347104-39348104-SOS1	42	0.241008	0.348498	0.691562	0.489212	0.999999
gene11038-chr17-74023033-74024033-EVPL	41.5	0.243926	0.352737	0.691524	0.489236	0.999999
gene19957-chr5-145895176-145896176-GPR151	41.5	0.243926	0.352737	0.691524	0.489236	0.999999
gene25492-chr9-111775374-111776374-CTNNAL1	55.75	0.22039	0.318708	0.691511	0.489244	0.999999
gene23313-chr7-73097397-73098397-WBSCR22	95	0.167236	0.241854	0.691476	0.489266	0.999999
gene9871-chr17-6347234-6348234-FAM64A	71.75	0.191299	0.276663	0.691451	0.489282	0.999999
gene9106-chr16-29911646-29912646-ASPHD1	22	0.329308	0.47632	0.691359	0.48934	0.999999
gene19666-chr5-118787691-118788691-HSD17B4	22	0.329308	0.47632	0.691359	0.48934	0.999999
gene3890-chr11-8932200-8933200-AKIP1	36.25	0.259387	0.375215	0.691303	0.489375	0.999999
gene20213-chr5-177631007-177632007-HNRNPAB	127	0.147807	0.213816	0.691279	0.48939	0.999999
gene11433-chr18-34408679-34409679-TPGS2	22	0.329308	0.476517	0.691073	0.48952	0.999999
gene16990-chr3-42694675-42695675-ZBTB47	22	0.329308	0.476517	0.691073	0.48952	0.999999
gene19163-chr5-1344685-1345685-CLPTM1L	22	0.329308	0.476517	0.691073	0.48952	0.999999
gene21664-chr6_apd_hap1-2000467-2001467-TUBB	22	0.329308	0.476517	0.691073	0.48952	0.999999
gene1609-chr1-153700042-153701042-INTS3	35.75	0.263035	0.380658	0.690999	0.489566	0.999999
gene4957-chr11-108093058-108094058-ATM	58.75	0.209096	0.302641	0.690904	0.489626	0.999999
gene2963-chr10-60094238-60095238-UBE2D1	49	0.236068	0.341834	0.690592	0.489822	0.999999
gene19091-chr4-183838130-183839130-DCTD	17.75	0.367732	0.532506	0.69057	0.489836	0.999999
gene3628-chr11-207010-208010-RIC8A	82.25	0.184425	0.267083	0.690515	0.489871	0.999999
gene3477-chr10-118032021-118033021-GFRA1	8	0.547488	0.792968	0.690429	0.489924	0.999999
gene15879-chr21-33245127-33246127-HUNK	8	0.547488	0.792968	0.690429	0.489924	0.999999
gene16086-chr21-46961885-46962885-SLC19A1	8	0.547488	0.792968	0.690429	0.489924	0.999999
gene21164-chr6-90539118-90540118-CASP8AP2	52.5	0.220266	0.319068	0.690344	0.489978	0.999999
gene10155-chr17-25620605-25621605-WSB1	105	0.165059	0.239098	0.690341	0.48998	0.999999
gene12641-chr19-41220511-41221511-COQ8B	68	0.191225	0.27701	0.690316	0.489995	0.999999
gene2301-chr1-211432207-211433207-RCOR3	41.5	0.243926	0.353392	0.690242	0.490042	0.999999
gene4161-chr11-46638325-46639325-ATG13	31.5	0.275635	0.399363	0.690186	0.490077	0.999999
gene2146-chr1-200863448-200864448-C1orf106	36.75	0.255839	0.370691	0.690168	0.490088	0.999999
gene7862-chr15-30918378-30919378-ARHGAP11B	54	0.214125	0.310256	0.690155	0.490097	0.999999
gene17435-chr3-100119742-100120742-TOMM70	89.25	0.169925	0.246367	0.689723	0.490369	0.999999
gene18172-chr4-1202250-1203250-SPON2	25.75	0.309328	0.448605	0.689535	0.490487	0.999999
gene24392-chr8-42995091-42996091-HGSNAT	25.75	0.309328	0.448605	0.689535	0.490487	0.999999
gene6624-chr13-21635222-21636222-LATS2	14	0.415038	0.601949	0.689491	0.490515	0.999999
gene7252-chr14-35008443-35009443-EAPP	40.5	0.249979	0.362567	0.68947	0.490528	0.999999
gene10647-chr17-45726703-45727703-KPNB1	94	0.169019	0.245168	0.689402	0.49057	0.999999
gene13615-chr2-27851362-27852362-GPN1	88.25	0.171855	0.249299	0.689354	0.4906	0.999999
gene14639-chr2-192542360-192543360-NABP1	97.25	0.170801	0.247795	0.689284	0.490644	0.999999
gene19625-chr5-111093293-111094293-NREP	26.25	0.303393	0.440162	0.689274	0.490651	0.999999
gene14911-chr2-224701819-224702819-AP1S3	25.75	0.309328	0.448821	0.689203	0.490696	0.999999
gene16540-chr22-41864208-41865208-PHF5A	25.75	0.309328	0.448821	0.689203	0.490696	0.999999
gene5685-chr12-48099344-48100344-RPAP3	66.5	0.195551	0.283801	0.689044	0.490796	0.999999
gene18637-chr4-82074811-82075811-PRKG2	17.75	0.367732	0.533834	0.688851	0.490917	0.999999
gene22344-chr6_mcf_hap5-1838546-1839546-HLA-E	14	0.415038	0.602574	0.688775	0.490965	0.999999
gene9206-chr16-31884578-31885578-ZNF267	36.25	0.259387	0.376594	0.688771	0.490968	0.999999
gene25842-chr9-136324586-136325586-CACFD1	26.25	0.303393	0.440484	0.68877	0.490968	0.999999
gene23745-chr7-128378845-128379845-CALU	71.75	0.191299	0.277757	0.688729	0.490994	0.999999
gene2450-chr1-229761462-229762462-URB2	21.5	0.337035	0.489366	0.688718	0.491001	0.999999
gene9482-chr16-69795686-69796686-WWP2	31.5	0.275635	0.40023	0.68869	0.491018	0.999999
gene19088-chr4-178230490-178231490-NEIL3	41.5	0.243926	0.354188	0.68869	0.491018	0.999999
gene1135-chr1-94050219-94051219-BCAR3	22	0.329308	0.478211	0.688625	0.491059	0.999999
gene7505-chr14-73493420-73494420-ZFYVE1	22	0.329308	0.478211	0.688625	0.491059	0.999999
gene7805-chr14-105864419-105865419-TEX22	52	0.222393	0.323006	0.68851	0.491131	0.999999
gene7652-chr14-92587815-92588815-CPSF2	58.75	0.209096	0.30379	0.688291	0.49127	0.999999
gene12881-chr19-47248802-47249802-FKRP	22	0.329308	0.478457	0.688271	0.491282	0.999999
gene10476-chr17-40021184-40022184-KLHL11	113.25	0.1594	0.231602	0.68825	0.491295	0.999999
gene7409-chr14-61447297-61448297-TRMT5	65.5	0.198546	0.288505	0.688188	0.491334	0.999999
gene26283-chrX-49027683-49028683-PLP2	26.75	0.297681	0.432577	0.688158	0.491354	0.999999
gene8218-chr15-65281344-65282344-SPG21	30.5	0.28473	0.413855	0.687993	0.491457	0.999999
gene12822-chr19-45909107-45910107-PPP1R13L	80.5	0.179448	0.260851	0.687933	0.491495	0.999999
gene14798-chr2-214148602-214149602-SPAG16	26.75	0.297681	0.432753	0.687877	0.491531	0.999999
gene8491-chr15-85201302-85202302-NMB	60.25	0.203873	0.29652	0.68755	0.491736	0.999999
gene20190-chr5-176738792-176739792-MXD3	47.75	0.227069	0.330297	0.687469	0.491787	0.999999
gene1865-chr1-161128753-161129753-USP21	73.25	0.18737	0.272554	0.68746	0.491793	0.999999
gene11415-chr18-32556391-32557391-MAPRE2	5.75	0.63743	0.927342	0.687374	0.491847	0.999999
gene21712-chr6_apd_hap1-3477538-3478538-GPSM3	5.75	0.63743	0.927342	0.687374	0.491847	0.999999
gene22289-chr6_mann_hap4-4263244-4264244-TAP2	5.75	0.63743	0.927342	0.687374	0.491847	0.999999
gene22290-chr6_mann_hap4-4263297-4264297-TAP2	5.75	0.63743	0.927342	0.687374	0.491847	0.999999
gene22737-chr6_ssto_hap7-1624482-1625482-TRIM39	5.75	0.63743	0.927342	0.687374	0.491847	0.999999
gene24220-chr8-22549402-22550402-EGR3	5.75	0.63743	0.927342	0.687374	0.491847	0.999999
gene4139-chr11-45826140-45827140-SLC35C1	53.5	0.216134	0.314546	0.687129	0.492002	0.999999
gene11713-chr19-2236315-2237315-SF3A2	53.5	0.216134	0.314546	0.687129	0.492002	0.999999
gene20161-chr5-175298000-175299000-CPLX2	31.5	0.275635	0.401199	0.687028	0.492065	0.999999
gene4383-chr11-61584029-61585029-FADS1	47.75	0.227069	0.330512	0.687022	0.492069	0.999999
gene14984-chr2-233561514-233562514-GIGYF2	42	0.241008	0.350865	0.686898	0.492147	0.999999
gene8968-chr16-19532950-19533950-GDE1	36.75	0.255839	0.372465	0.686881	0.492158	0.999999
gene8969-chr16-19532967-19533967-GDE1	36.75	0.255839	0.372465	0.686881	0.492158	0.999999
gene23606-chr7-102789069-102790069-NAPEPLD	26.75	0.297681	0.433508	0.686679	0.492285	0.999999
gene9916-chr17-7257954-7258954-TMEM95	30.5	0.28473	0.414679	0.686626	0.492318	0.999999
gene18124-chr3-196466227-196467227-PAK2	30.5	0.28473	0.414679	0.686626	0.492318	0.999999
gene21232-chr6-109415855-109416855-CEP57L1	40	0.253119	0.368728	0.686466	0.492419	0.999999
gene17179-chr3-50365169-50366169-TUSC2	92.5	0.171767	0.250229	0.686438	0.492437	0.999999
gene18592-chr4-76439140-76440140-RCHY1	48.25	0.224707	0.327391	0.686356	0.492489	0.999999
gene18593-chr4-76439142-76440142-THAP6	48.25	0.224707	0.327391	0.686356	0.492489	0.999999
gene16180-chr22-20861328-20862328-MED15	42	0.241008	0.351149	0.686343	0.492497	0.999999
gene21399-chr6-134496570-134497570-SGK1	21.5	0.337035	0.491068	0.686331	0.492504	0.999999
gene23851-chr7-140097850-140098850-SLC37A3	21.5	0.337035	0.491068	0.686331	0.492504	0.999999
gene6184-chr12-89918083-89919083-GALNT4	47.25	0.229482	0.334375	0.686301	0.492523	0.999999
gene9405-chr16-67280925-67281925-FHOD1	45.75	0.23704	0.345453	0.686169	0.492606	0.999999
gene4819-chr11-82996950-82997950-CCDC90B	81.5	0.177241	0.258374	0.685985	0.492722	0.999999
gene21351-chr6-130030870-130031870-ARHGAP18	14.5	0.400538	0.584083	0.685756	0.492867	0.999999
gene25706-chr9-130678805-130679805-ST6GALNAC4	14.5	0.400538	0.584083	0.685756	0.492867	0.999999
gene26387-chrX-55515131-55516131-USP51	14.5	0.400538	0.584083	0.685756	0.492867	0.999999
gene25758-chr9-131790132-131791132-SH3GLB2	5.75	0.63743	0.929562	0.685732	0.492882	0.999999
gene418-chr1-25256270-25257270-RUNX3	5.75	0.63743	0.929562	0.685732	0.492882	0.999999
gene699-chr1-41249183-41250183-KCNQ4	5.75	0.63743	0.929562	0.685732	0.492882	0.999999
gene22369-chr6_mcf_hap5-2257431-2258431-GTF2H4	5.75	0.63743	0.929562	0.685732	0.492882	0.999999
gene12679-chr19-42191706-42192706-CEACAM7	5.75	-0.637428	0.929562	-0.68573	0.492884	0.999999
gene24144-chr8-13423851-13424851-C8orf48	5.75	-0.637428	0.929562	-0.68573	0.492884	0.999999
gene11072-chr17-75136504-75137504-SEC14L1	48.25	0.224707	0.327898	0.685293	0.493159	0.999999
gene24027-chr7-156685402-156686402-LMBR1	46.25	0.234466	0.342142	0.685287	0.493163	0.999999
gene16290-chr22-29168624-29169624-CCDC117	18.25	0.357552	0.521794	0.685236	0.493195	0.999999
gene16745-chr3-10334131-10335131-GHRL	18.25	0.357552	0.521794	0.685236	0.493195	0.999999
gene13739-chr2-46843810-46844810-CRIPT	72.25	0.189971	0.277319	0.685027	0.493327	0.999999
gene22062-chr6_dbb_hap3-2982347-2983347-DDAH2	26.25	0.303393	0.443042	0.684794	0.493474	0.999999
gene5677-chr12-46383901-46384901-SCAF11	87.25	0.17383	0.253975	0.684437	0.493699	0.999999
gene1637-chr1-154377168-154378168-IL6R	14.5	0.400538	0.585257	0.684381	0.493735	0.999999
gene5508-chr12-14923565-14924565-HIST4H4	148.5	0.136113	0.198946	0.68417	0.493868	0.999999
gene3565-chr10-127407583-127408583-EDRF1	74.75	0.1836	0.268362	0.684151	0.49388	0.999999
gene1520-chr1-151584161-151585161-SNX27	18.25	0.357552	0.522638	0.68413	0.493893	0.999999
gene21840-chr6_cox_hap2-3129596-3130596-BAG6	18.25	0.357552	0.522638	0.68413	0.493893	0.999999
gene22310-chr6_mann_hap4-4629229-4630229-HSD17B8	18.25	0.357552	0.522638	0.68413	0.493893	0.999999
gene13309-chr19-56825433-56826433-ZSCAN5A	43	0.235378	0.344131	0.683979	0.493989	0.999999
gene2762-chr10-21821777-21822777-MLLT10	37.25	0.252387	0.369018	0.683943	0.494011	0.999999
gene13622-chr2-28112981-28113981-BRE	37.25	0.252387	0.369018	0.683943	0.494011	0.999999
gene14266-chr2-122406552-122407552-CLASP1	42	0.241008	0.352414	0.683878	0.494052	0.999999
gene9476-chr16-69419391-69420391-TERF2	14.5	0.400538	0.585709	0.683852	0.494069	0.999999
gene10335-chr17-36861372-36862372-MLLT6	14.5	0.400538	0.585709	0.683852	0.494069	0.999999
gene20749-chr6-33754219-33755219-LEMD2	14.5	0.400538	0.585709	0.683852	0.494069	0.999999
gene25427-chr9-100881135-100882135-TRIM14	14.5	0.400538	0.585709	0.683852	0.494069	0.999999
gene3846-chr11-6624539-6625539-ILK	42.5	0.23816	0.348276	0.683826	0.494085	0.999999
gene20106-chr5-162887016-162888016-HMMR	110.5	0.156827	0.229343	0.683811	0.494095	0.999999
gene10197-chr17-27278008-27279008-PHF12	42	0.241008	0.352451	0.683807	0.494097	0.999999
gene24388-chr8-42751366-42752366-RNF170	49.5	0.233673	0.341725	0.683803	0.4941	0.999999
gene17657-chr3-128997183-128998183-HMCES	53.5	0.216134	0.3161	0.683751	0.494132	0.999999
gene1925-chr1-165796231-165797231-UCK2	26.25	0.303393	0.443805	0.683616	0.494218	0.999999
gene18728-chr4-99063891-99064891-STPG2	22.5	0.321929	0.470977	0.683534	0.494269	0.999999
gene19992-chr5-149339799-149340799-SLC26A2	119	0.157763	0.230809	0.68352	0.494278	0.999999
gene23335-chr7-75115065-75116065-POM121C	101.25	0.164038	0.239991	0.68352	0.494278	0.999999
gene18189-chr4-1857474-1858474-LETM1	35.75	0.263035	0.384855	0.683465	0.494313	0.999999
gene14764-chr2-208489602-208490602-METTL21A	54.5	0.212153	0.310427	0.683425	0.494339	0.999999
gene5940-chr12-56122422-56123422-CD63	37.25	0.252387	0.369322	0.683381	0.494366	0.999999
gene16447-chr22-38071112-38072112-LGALS1	42	0.241008	0.35271	0.683305	0.494414	0.999999
gene18962-chr4-151935919-151936919-LRBA	37.25	0.252387	0.369369	0.683293	0.494421	0.999999
gene17071-chr3-47516949-47517949-SCAP	11.25	0.452513	0.662292	0.683252	0.494447	0.999999
gene1677-chr1-155214153-155215153-GBA	73.75	0.186097	0.272394	0.683188	0.494488	0.999999
gene908-chr1-54665339-54666339-MRPL37	36.75	0.255839	0.374533	0.683089	0.49455	0.999999
gene9341-chr16-58034776-58035776-USB1	36.75	0.255839	0.374533	0.683089	0.49455	0.999999
gene24117-chr8-11626671-11627671-NEIL2	59.25	0.207325	0.303537	0.683032	0.494587	0.999999
gene5363-chr12-6960594-6961594-CDCA3	75.25	0.182377	0.267014	0.683025	0.494591	0.999999
gene14152-chr2-105945628-105946628-TGFBRAP1	18.25	0.357552	0.523492	0.683015	0.494598	0.999999
gene21281-chr6-116600780-116601780-TSPYL1	36.75	0.255839	0.374689	0.682805	0.49473	0.999999
gene1717-chr1-156095407-156096407-LMNA	32	0.271302	0.397342	0.682793	0.494737	0.999999
gene1823-chr1-159894832-159895832-TAGLN2	99.75	0.166511	0.243869	0.682787	0.494742	0.999999
gene26742-chrX-119694898-119695898-CUL4B	36.25	0.259387	0.379984	0.682626	0.494843	0.999999
gene11458-chr18-44496995-44497995-PIAS2	14.5	0.400538	0.586887	0.682479	0.494936	0.999999
gene10211-chr17-27916110-27917110-GIT1	20.5	0.353637	0.518178	0.682463	0.494946	0.999999
gene1632-chr1-154192824-154193824-UBAP2L	47.25	0.229482	0.336259	0.682456	0.494951	0.999999
gene5678-chr12-46659778-46660778-SLC38A1	11.25	0.452513	0.663136	0.682383	0.494997	0.999999
gene16076-chr21-46348288-46349288-ITGB2	11.25	0.452513	0.663136	0.682383	0.494997	0.999999
gene8171-chr15-59279844-59280844-RNF111	54.5	0.212153	0.310961	0.68225	0.495081	0.999999
gene7526-chr14-74416617-74417617-FAM161B	61.75	0.198904	0.291548	0.682235	0.495091	0.999999
gene2449-chr1-229761294-229762294-TAF5L	22	0.329308	0.482746	0.682157	0.49514	0.999999
gene24312-chr8-32503750-32504750-NRG1	36.25	0.259387	0.38027	0.682113	0.495168	0.999999
gene26766-chrX-123094661-123095661-STAG2	18.25	0.357552	0.524339	0.681911	0.495295	0.999999
gene5642-chr12-38710056-38711056-ALG10B	26.75	0.297681	0.436546	0.6819	0.495302	0.999999
gene1107-chr1-91486565-91487565-ZNF644	31.5	0.275635	0.40424	0.681859	0.495328	0.999999
gene7793-chr14-105452115-105453115-C14orf79	22.5	0.321929	0.472197	0.681768	0.495386	0.999999
gene11438-chr18-42259637-42260637-SETBP1	5.75	0.63743	0.935002	0.681742	0.495402	0.999999
gene10779-chr17-55162577-55163577-AKAP1	26.25	0.303393	0.445082	0.681655	0.495457	0.999999
gene13613-chr2-27851014-27852014-GPN1	81.5	0.177241	0.260181	0.681222	0.495731	0.999999
gene5978-chr12-56693675-56694675-CS	104.25	0.159308	0.233886	0.681137	0.495785	0.999999
gene15191-chr20-3747952-3748952-C20orf27	55.5	0.208317	0.305853	0.681103	0.495806	0.999999
gene21623-chr6-170893280-170894280-PDCD2	27.25	0.292181	0.428988	0.681094	0.495812	0.999999
gene20206-chr5-177018648-177019648-TMED9	32	0.271302	0.398336	0.68109	0.495815	0.999999
gene8304-chr15-72521563-72522563-PKM	80	0.253119	0.371712	0.680956	0.4959	0.999999
gene17401-chr3-93781354-93782354-NSUN3	69	0.188445	0.276743	0.680939	0.49591	0.999999
gene4948-chr11-107328072-107329072-CWF19L2	32	0.271302	0.398525	0.680766	0.49602	0.999999
gene20929-chr6-43596483-43597483-GTPBP2	26.75	0.297681	0.437285	0.680749	0.496031	0.999999
gene23043-chr7-24797139-24798139-DFNA5	31	0.280108	0.411476	0.680741	0.496036	0.999999
gene22447-chr6_mcf_hap5-3305924-3306924-SKIV2L	11.25	0.452513	0.664742	0.680734	0.49604	0.999999
gene21778-chr6_cox_hap2-2106171-2107171-ATAT1	27.25	0.292181	0.429226	0.680717	0.496051	0.999999
gene21779-chr6_cox_hap2-2106215-2107215-ATAT1	27.25	0.292181	0.429226	0.680717	0.496051	0.999999
gene12639-chr19-41195569-41196569-NUMBL	58.75	0.209096	0.30719	0.680673	0.496079	0.999999
gene564-chr1-33115691-33116691-ZBTB8OS	27.25	0.292181	0.429336	0.680542	0.496161	0.999999
gene12592-chr19-39832598-39833598-SAMD4B	22.5	0.321929	0.473138	0.680411	0.496244	0.999999
gene13906-chr2-71558384-71559384-ZNF638	48.75	0.222393	0.326983	0.680136	0.496418	0.999999
gene5033-chr11-116658254-116659254-ZPR1	26.25	0.303393	0.446122	0.680067	0.496462	0.999999
gene8026-chr15-44091795-44092795-SERINC4	43.5	0.232661	0.342134	0.680028	0.496486	0.999999
gene25521-chr9-114937077-114938077-SUSD1	14.5	0.400538	0.589008	0.680022	0.49649	0.999999
gene25800-chr9-134304976-134305976-PRRC2B	14.5	0.400538	0.589008	0.680022	0.49649	0.999999
gene11004-chr17-73257248-73258248-MRPS7	75.25	0.182377	0.268205	0.679991	0.49651	0.999999
gene7195-chr14-24701577-24702577-GMPR2	55.5	0.208317	0.306371	0.679952	0.496535	0.999999
gene19756-chr5-133706238-133707238-CDKL3	31.5	0.275635	0.405413	0.679886	0.496577	0.999999
gene21643-chr6_apd_hap1-1274662-1275662-PPP1R11	11.25	0.452513	0.665591	0.679866	0.496589	0.999999
gene25455-chr9-104160419-104161419-MRPL50	37.25	0.252387	0.371318	0.679706	0.49669	0.999999
gene7022-chr13-114102957-114103957-ADPRHL1	48.75	0.222393	0.327191	0.679703	0.496693	0.999999
gene11217-chr17_ctg5_hap1-182714-183714-PLEKHM1	42	0.241008	0.354632	0.679602	0.496756	0.999999
gene2347-chr1-217803944-217804944-GPATCH2	37.75	0.249028	0.366434	0.679598	0.496759	0.999999
gene15222-chr20-5986083-5987083-CRLS1	107.25	0.154843	0.227846	0.679595	0.496761	0.999999
gene11049-chr17-74303261-74304261-QRICH2	27.25	0.292181	0.429939	0.679588	0.496766	0.999999
gene14233-chr2-114647674-114648674-ACTR3	36.75	0.255839	0.376484	0.679549	0.49679	0.999999
gene15264-chr20-17549365-17550365-BFSP1	76.75	0.178803	0.263128	0.67953	0.496802	0.999999
gene2486-chr1-235324431-235325431-RBM34	80	0.180572	0.265754	0.679471	0.496839	0.999999
gene7107-chr14-21979017-21980017-METTL3	61.25	0.200533	0.295196	0.679322	0.496934	0.999999
gene3050-chr10-72238063-72239063-PALD1	18.25	0.357552	0.526358	0.679296	0.496951	0.999999
gene11528-chr18-55469827-55470827-ATP8B1	18.25	0.357552	0.526358	0.679296	0.496951	0.999999
gene20511-chr6-28192528-28193528-ZSCAN9	18.25	0.357552	0.526358	0.679296	0.496951	0.999999
gene22528-chr6_qbl_hap6-1321517-1322517-ZNRD1	27.25	0.292181	0.430197	0.67918	0.497024	0.999999
gene3557-chr10-126489853-126490853-FAM175B	32.5	0.267104	0.393346	0.679058	0.497101	0.999999
gene8985-chr16-20752786-20753786-THUMPD1	32.5	0.267104	0.393346	0.679058	0.497101	0.999999
gene23027-chr7-22861971-22862971-TOMM7	43	0.235378	0.346849	0.678618	0.49738	0.999999
gene8657-chr16-725165-726165-RHBDL1	54	0.214125	0.31557	0.678534	0.497433	0.999999
gene14868-chr2-220093910-220094910-ATG9A	54	0.214125	0.31557	0.678534	0.497433	0.999999
gene816-chr1-46806349-46807349-NSUN4	37.75	0.249028	0.367166	0.678243	0.497618	0.999999
gene11179-chr17-79989031-79990031-RAC3	32	0.271302	0.400045	0.678179	0.497658	0.999999
gene13597-chr2-27579401-27580401-GTF3C2	92.75	0.163499	0.241173	0.677931	0.497816	0.999999
gene15422-chr20-33680118-33681118-TRPC4AP	32	0.271302	0.400195	0.677926	0.497819	0.999999
gene17172-chr3-50335793-50336793-HYAL3	31.5	0.275635	0.406591	0.677917	0.497825	0.999999
gene19457-chr5-71402594-71403594-MAP1B	82	0.176157	0.259877	0.677848	0.497868	0.999999
gene1349-chr1-117113215-117114215-CD58	42.5	0.23816	0.351391	0.677763	0.497922	0.999999
gene14800-chr2-215673935-215674935-BARD1	31.5	0.275635	0.406728	0.677689	0.497969	0.999999
gene14755-chr2-207629611-207630611-FASTKD2	27.25	0.292181	0.431151	0.677676	0.497977	0.999999
gene17400-chr3-93781331-93782331-DHFR2	69.5	0.187086	0.276075	0.677663	0.497985	0.999999
gene21095-chr6-76310724-76311724-SENP6	22.5	0.321929	0.475196	0.677464	0.498111	0.999999
gene5993-chr12-57081692-57082692-PTGES3	107	0.161968	0.23909	0.677433	0.498131	0.999999
gene12360-chr19-24269461-24270461-ZNF254	75.25	0.182377	0.269267	0.677308	0.498211	0.999999
gene17080-chr3-48282095-48283095-ZNF589	48.75	0.222393	0.328374	0.677255	0.498244	0.999999
gene5256-chr11-134093926-134094926-NCAPD3	43.5	0.232661	0.343552	0.677223	0.498264	0.999999
gene6357-chr12-110433694-110434694-GIT2	41.5	0.243926	0.360201	0.677194	0.498283	0.999999
gene2650-chr10-5931034-5932034-FBXO18	42	0.241008	0.355935	0.677113	0.498334	0.999999
gene25633-chr9-125675107-125676107-ZBTB6	85	0.169925	0.250979	0.67705	0.498374	0.999999
gene17402-chr3-93781567-93782567-DHFR2	55.5	0.208317	0.307716	0.67698	0.498418	0.999999
gene7490-chr14-71066907-71067907-MED6	32.5	0.267104	0.394724	0.676686	0.498605	0.999999
gene7853-chr15-29561520-29562520-NSMCE3	60.75	0.202189	0.298795	0.676683	0.498607	0.999999
gene12548-chr19-38805945-38806945-YIF1B	55.5	0.208317	0.307884	0.676611	0.498653	0.999999
gene15075-chr2-242211801-242212801-HDLBP	23	0.314874	0.465378	0.676598	0.498661	0.999999
gene24425-chr8-56685290-56686290-TGS1	75.75	0.18117	0.267769	0.67659	0.498666	0.999999
gene760-chr1-44496295-44497295-SLC6A9	26.25	0.303393	0.448434	0.676561	0.498685	0.999999
gene14530-chr2-175259956-175260956-SCRN3	18.75	0.347924	0.514334	0.676455	0.498752	0.999999
gene4975-chr11-111169475-111170475-COLCA2	8.5	0.514574	0.761145	0.676052	0.499008	0.999999
gene4976-chr11-111169478-111170478-COLCA1	8.5	0.514574	0.761145	0.676052	0.499008	0.999999
gene17531-chr3-118864496-118865496-C3orf30	8.5	0.514574	0.761145	0.676052	0.499008	0.999999
gene24681-chr8-104310160-104311160-FZD6	8.5	0.514574	0.761145	0.676052	0.499008	0.999999
gene26664-chrX-108779558-108780558-NXT2	32.5	0.267104	0.395095	0.676052	0.499008	0.999999
gene9660-chr16-88716992-88717992-CYBA	48.75	0.222393	0.329002	0.675961	0.499065	0.999999
gene3004-chr10-69834603-69835603-HERC4	27.25	0.292181	0.432266	0.675929	0.499086	0.999999
gene8153-chr15-57211488-57212488-TCF12	27.25	0.292181	0.432266	0.675929	0.499086	0.999999
gene23170-chr7-42971438-42972438-MRPL32	55	0.210218	0.311054	0.675825	0.499152	0.999999
gene13797-chr2-55459199-55460199-CLHC1	102	0.155736	0.230474	0.675721	0.499218	0.999999
gene875-chr1-52831377-52832377-CC2D1B	36.25	0.259387	0.383879	0.6757	0.499231	0.999999
gene19424-chr5-68389275-68390275-SLC30A5	47.75	0.227069	0.336093	0.675614	0.499286	0.999999
gene5369-chr12-6981949-6982949-SPSB2	74.25	0.18484	0.273606	0.67557	0.499314	0.999999
gene13596-chr2-27578859-27579859-GTF3C2	70.5	0.184425	0.27307	0.675375	0.499438	0.999999
gene18887-chr4-128702863-128703863-HSPA4L	36.75	0.255839	0.378851	0.675304	0.499483	0.999999
gene1631-chr1-154192773-154193773-C1orf43	48.25	0.224707	0.33275	0.675302	0.499484	0.999999
gene18102-chr3-195269724-195270724-PPP1R2	42	0.241008	0.356896	0.67529	0.499492	0.999999
gene5356-chr12-6861582-6862582-MLF2	68.5	0.189825	0.281127	0.675228	0.499531	0.999999
gene15480-chr20-36155833-36156833-BLCAP	61.25	0.200533	0.297008	0.675177	0.499563	0.999999
gene14527-chr2-175112898-175113898-OLA1	55	0.210218	0.311372	0.675134	0.499591	0.999999
gene10490-chr17-40306562-40307562-RAB5C	56	0.206451	0.305823	0.675067	0.499633	0.999999
gene17695-chr3-132377840-132378840-UBA5	18.75	0.347924	0.515411	0.675041	0.49965	0.999999
gene25966-chrX-230387-231387-GTPBP6	18.75	0.347924	0.515411	0.675041	0.49965	0.999999
gene8309-chr15-72612025-72613025-CELF6	22.5	0.321929	0.476939	0.674989	0.499683	0.999999
gene5135-chr11-121986423-121987423-BLID	8.5	0.514574	0.76241	0.67493	0.49972	0.999999
gene5603-chr12-27848927-27849927-REP15	8.5	0.514574	0.76241	0.67493	0.49972	0.999999
gene20453-chr6-26199286-26200286-HIST1H2BF	8.5	0.514574	0.76241	0.67493	0.49972	0.999999
gene22463-chr6_mcf_hap5-3531426-3532426-AGER	8.5	0.514574	0.76241	0.67493	0.49972	0.999999
gene20377-chr6-16128816-16129816-MYLIP	59.75	0.205584	0.304645	0.674832	0.499782	0.999999
gene7518-chr14-74226501-74227501-ELMSAN1	39	0.259644	0.384777	0.674791	0.499809	0.999999
gene1050-chr1-84464333-84465333-TTLL7	11.25	0.452513	0.670612	0.674776	0.499818	0.999999
gene23801-chr7-134575650-134576650-CALD1	23	0.314874	0.466767	0.674585	0.49994	0.999999
gene17434-chr3-100119536-100120536-LNP1	76.75	0.178803	0.265131	0.674395	0.50006	0.999999
gene1655-chr1-154946617-154947617-CKS1B	90.75	0.16711	0.247793	0.674394	0.500061	0.999999
gene22834-chr6_ssto_hap7-3499327-3500327-AGER	8.5	0.514574	0.763071	0.674346	0.500092	0.999999
gene24669-chr8-102802939-102803939-NCALD	8.5	0.514574	0.763071	0.674346	0.500092	0.999999
gene4498-chr11-64527269-64528269-PYGM	98.5	0.161281	0.239173	0.674328	0.500103	0.999999
gene23755-chr7-128577770-128578770-IRF5	15	0.387024	0.573951	0.674314	0.500112	0.999999
gene17428-chr3-99536177-99537177-CMSS1	32.5	0.267104	0.396114	0.674312	0.500113	0.999999
gene12540-chr19-38269730-38270730-ZNF573	47.75	0.227069	0.336747	0.674301	0.50012	0.999999
gene14830-chr2-219134614-219135614-PNKD	47.75	0.227069	0.336747	0.674301	0.50012	0.999999
gene10389-chr17-38333741-38334741-RAPGEFL1	18.25	0.357552	0.530449	0.674057	0.500275	0.999999
gene11804-chr19-4669915-4670915-MYDGF	18.25	0.357552	0.530449	0.674057	0.500275	0.999999
gene9311-chr16-57278537-57279537-ARL2BP	60.25	0.203873	0.302489	0.673983	0.500322	0.999999
gene12456-chr19-36235977-36236977-PSENEN	63.75	0.192645	0.285882	0.673864	0.500398	0.999999
gene2712-chr10-14580041-14581041-FAM107B	15	0.387024	0.57451	0.673658	0.500529	0.999999
gene5650-chr12-41085743-41086743-CNTN1	15	0.387024	0.57451	0.673658	0.500529	0.999999
gene21306-chr6-119255827-119256827-MCM9	15	0.387024	0.57451	0.673658	0.500529	0.999999
gene21839-chr6_cox_hap2-3129305-3130305-APOM	15	0.387024	0.57451	0.673658	0.500529	0.999999
gene14873-chr2-220109676-220110676-STK16	63.25	0.194173	0.288261	0.673601	0.500565	0.999999
gene12579-chr19-39442827-39443827-FBXO17	54.5	0.212153	0.314958	0.673594	0.50057	0.999999
gene17952-chr3-172467974-172468974-ECT2	50.25	0.215729	0.32034	0.673438	0.500669	0.999999
gene26290-chrX-49125805-49126805-PPP1R3F	15	0.387024	0.574716	0.673417	0.500682	0.999999
gene26776-chrX-128673731-128674731-OCRL	15	0.387024	0.574716	0.673417	0.500682	0.999999
gene16759-chr3-11645555-11646555-VGLL4	8.5	0.514574	0.764342	0.673224	0.500805	0.999999
gene10527-chr17-41004759-41005759-AOC3	8.5	-0.514572	0.764342	-0.673222	0.500806	0.999999
gene14869-chr2-220093978-220094978-ANKZF1	54.5	0.212154	0.315138	0.673209	0.500814	0.999999
gene3054-chr10-72575203-72576203-SGPL1	23	0.314874	0.467735	0.673189	0.500827	0.999999
gene21010-chr6-52441362-52442362-TRAM2	23	0.314874	0.467735	0.673189	0.500827	0.999999
gene16479-chr22-39052134-39053134-FAM227A	23	0.314874	0.467735	0.673189	0.500827	0.999999
gene16480-chr22-39052157-39053157-CBY1	23	0.314874	0.467735	0.673189	0.500827	0.999999
gene21018-chr6-52929295-52930295-FBXO9	23	0.314874	0.467735	0.673189	0.500827	0.999999
gene3432-chr10-112064207-112065207-SMNDC1	27.75	0.286882	0.426217	0.673088	0.500891	0.999999
gene6788-chr13-46038529-46039529-COG3	27.75	0.286882	0.426217	0.673088	0.500891	0.999999
gene13357-chr19-58238492-58239492-ZNF671	38.25	0.245757	0.365194	0.672949	0.50098	0.999999
gene13358-chr19-58238495-58239495-ZNF671	38.25	0.245757	0.365194	0.672949	0.50098	0.999999
gene23627-chr7-105925138-105926138-NAMPT	60.75	0.202189	0.300461	0.67293	0.500992	0.999999
gene10358-chr17-37821098-37822098-TCAP	38.25	0.245757	0.365212	0.672915	0.501001	0.999999
gene17256-chr3-53163970-53164970-RFT1	38.25	0.245757	0.365212	0.672915	0.501001	0.999999
gene7206-chr14-24781812-24782812-LTB4R	18.75	0.347924	0.517042	0.672911	0.501004	0.999999
gene15930-chr21-37432162-37433162-SETD4	44	0.230006	0.341808	0.672909	0.501005	0.999999
gene11842-chr19-6360962-6361962-CLPP	15	0.387024	0.575276	0.672761	0.501099	0.999999
gene20149-chr5-172756006-172757006-STC2	15	0.387024	0.575276	0.672761	0.501099	0.999999
gene4705-chr11-71822844-71823844-ANAPC15	49.75	0.217905	0.323976	0.672597	0.501204	0.999999
gene6800-chr13-47370867-47371867-ESD	38.25	0.245757	0.365506	0.672374	0.501345	0.999999
gene1150-chr1-95392279-95393279-CNN3	23	0.314874	0.468344	0.672313	0.501385	0.999999
gene97-chr1-3773297-3774297-CEP104	27.25	0.292181	0.434735	0.67209	0.501526	0.999999
gene98-chr1-3773330-3774330-DFFB	27.25	0.292181	0.434735	0.67209	0.501526	0.999999
gene3898-chr11-9286373-9287373-DENND5A	27.25	0.292181	0.434735	0.67209	0.501526	0.999999
gene8174-chr15-59664571-59665571-MYO1E	122.25	0.147644	0.219687	0.672065	0.501543	0.999999
gene25944-chr9-140135210-140136210-TUBB4B	92.75	0.163499	0.243288	0.672038	0.501559	0.999999
gene26203-chrX-44731920-44732920-KDM6A	31.5	0.275635	0.41015	0.672035	0.501562	0.999999
gene5716-chr12-49245457-49246457-DDX23	50.75	0.213596	0.317847	0.672008	0.501578	0.999999
gene20932-chr6-43612266-43613266-RSPH9	14.5	-0.400537	0.596076	-0.671957	0.501611	0.999999
gene5971-chr12-56615253-56616253-RNF41	63.75	0.192645	0.286714	0.671908	0.501642	0.999999
gene19468-chr5-72793749-72794749-BTF3	64.25	0.191142	0.284529	0.671783	0.501722	0.999999
gene361-chr1-22263290-22264290-HSPG2	8.5	0.514574	0.766251	0.671548	0.501872	0.999999
gene23942-chr7-149157553-149158553-ZNF777	27.75	0.286882	0.427226	0.671498	0.501903	0.999999
gene9697-chr16-89787451-89788451-ZNF276	46.75	0.231947	0.345448	0.671438	0.501941	0.999999
gene7480-chr14-70233328-70234328-SRSF5	122.75	0.147041	0.219036	0.67131	0.502023	0.999999
gene5695-chr12-48499155-48500155-PFKM	38.75	0.242571	0.361341	0.671308	0.502025	0.999999
gene19610-chr5-110074172-110075172-SLC25A46	50.75	0.213596	0.318197	0.67127	0.502049	0.999999
gene1444-chr1-149832225-149833225-HIST2H4B	198	0.116645	0.17383	0.67103	0.502201	0.999999
gene25306-chr9-86535880-86536880-KIF27	56	0.206451	0.307721	0.670903	0.502282	0.999999
gene640-chr1-37979920-37980920-MEAF6	15	0.387024	0.576964	0.670793	0.502352	0.999999
gene727-chr1-43282275-43283275-ERMAP	15	0.387024	0.576964	0.670793	0.502352	0.999999
gene2783-chr10-25241073-25242073-PRTFDC1	15	0.387024	0.576964	0.670793	0.502352	0.999999
gene25121-chr9-34126271-34127271-DCAF12	38.75	0.242571	0.36169	0.670658	0.502438	0.999999
gene15418-chr20-33542938-33543938-GSS	63.25	0.194173	0.289528	0.670654	0.502441	0.999999
gene14044-chr2-88926594-88927594-EIF2AK3	69.5	0.187086	0.278971	0.670628	0.502457	0.999999
gene24206-chr8-22102118-22103118-POLR3D	142.25	0.13702	0.204317	0.670622	0.502461	0.999999
gene839-chr1-47779319-47780319-STIL	62.25	0.197302	0.29421	0.670614	0.502466	0.999999
gene12779-chr19-44860356-44861356-ZNF112	38.25	0.245757	0.366477	0.670593	0.50248	0.999999
gene22348-chr6_mcf_hap5-1966440-1967440-PPP1R10	38.25	0.245757	0.366477	0.670593	0.50248	0.999999
gene15055-chr2-241498970-241499970-DUSP28	50.25	0.215729	0.321711	0.670567	0.502497	0.999999
gene16675-chr22-51016006-51017006-CPT1B	23	0.314874	0.469568	0.670561	0.5025	0.999999
gene12023-chr19-11484882-11485882-SWSAP1	32.5	0.267104	0.398357	0.670516	0.502529	0.999999
gene12216-chr19-17413782-17414782-ABHD8	32.5	0.267104	0.398357	0.670516	0.502529	0.999999
gene4817-chr11-82867636-82868636-PCF11	86.75	0.174834	0.260838	0.670278	0.50268	0.999999
gene18789-chr4-107237361-107238361-TBCK	32	0.271302	0.404802	0.67021	0.502724	0.999999
gene4604-chr11-66405587-66406587-RBM4	144.25	0.135117	0.201623	0.670146	0.502765	0.999999
gene23034-chr7-23509495-23510495-IGF2BP3	44	0.230006	0.343219	0.670142	0.502767	0.999999
gene8265-chr15-68346413-68347413-PIAS1	37.75	0.249028	0.37162	0.670114	0.502785	0.999999
gene664-chr1-39456415-39457415-AKIRIN1	18.75	0.347924	0.519227	0.670081	0.502806	0.999999
gene16765-chr3-12328848-12329848-PPARG	15	0.387024	0.577595	0.670061	0.502819	0.999999
gene676-chr1-40254033-40255033-BMP8B	8.5	0.514574	0.768199	0.669844	0.502957	0.999999
gene6256-chr12-100660661-100661661-SCYL2	32	0.271302	0.405048	0.669803	0.502984	0.999999
gene17863-chr3-156272134-156273134-SSR3	32	0.271302	0.405048	0.669803	0.502984	0.999999
gene8117-chr15-52587495-52588495-MYO5C	23	0.314874	0.470123	0.669769	0.503005	0.999999
gene24913-chr8-145597203-145598203-ADCK5	56	0.206451	0.308285	0.669675	0.503065	0.999999
gene4826-chr11-85358462-85359462-TMEM126A	62.75	0.195725	0.292324	0.669548	0.503146	0.999999
gene13033-chr19-50432288-50433288-NUP62	123.25	0.146444	0.218838	0.669187	0.503376	0.999999
gene13032-chr19-50432273-50433273-NUP62	122.75	0.147041	0.219754	0.669117	0.503421	0.999999
gene18721-chr4-95372507-95373507-PDLIM5	27.25	0.292181	0.436671	0.66911	0.503425	0.999999
gene20570-chr6-30584584-30585584-PPP1R10	38.75	0.242571	0.362536	0.669093	0.503436	0.999999
gene13065-chr19-51307311-51308311-C19orf48	126.75	0.142393	0.212832	0.669039	0.50347	0.999999
gene26722-chrX-118707929-118708929-UBE2A	49.75	0.217905	0.325731	0.668973	0.503513	0.999999
gene10506-chr17-40729234-40730234-PSMC3IP	151	0.133856	0.200111	0.668909	0.503554	0.999999
gene4499-chr11-64527687-64528687-PYGM	108.25	0.15341	0.229346	0.668903	0.503558	0.999999
gene20906-chr6-43027094-43028094-KLC4	23.5	0.308123	0.460693	0.668824	0.503608	0.999999
gene20091-chr5-159826604-159827604-ZBED8	77.25	0.177643	0.265729	0.668512	0.503807	0.999999
gene11070-chr17-75084224-75085224-SEC14L1	45	0.224874	0.336433	0.668406	0.503874	0.999999
gene12536-chr19-38146662-38147662-ZFP30	37.25	0.252388	0.377617	0.668368	0.503898	0.999999
gene14700-chr2-201980326-201981326-CFLAR	38.75	0.242571	0.362969	0.668297	0.503944	0.999999
gene4959-chr11-108368659-108369659-KDELC2	11.75	0.43296	0.647885	0.668266	0.503964	0.999999
gene11746-chr19-3185374-3186374-NCLN	11.75	0.43296	0.647885	0.668266	0.503964	0.999999
gene7602-chr14-81686796-81687796-GTF2A1	112.25	0.147934	0.221369	0.668266	0.503964	0.999999
gene6052-chr12-58334786-58335786-ATP23	72.75	0.188662	0.282326	0.668241	0.50398	0.999999
gene9769-chr17-2240178-2241178-TSR1	27.75	0.286882	0.429309	0.66824	0.50398	0.999999
gene4447-chr11-63381441-63382441-PLA2G16	28.25	0.281771	0.421706	0.66817	0.504025	0.999999
gene17393-chr3-88198392-88199392-C3orf38	57	0.202817	0.303569	0.66811	0.504063	0.999999
gene3928-chr11-12131622-12132622-MICAL2	15	0.387024	0.579293	0.668097	0.504072	0.999999
gene9835-chr17-4709895-4710895-PLD2	15	0.387024	0.579293	0.668097	0.504072	0.999999
gene15030-chr2-238600306-238601306-LRRFIP1	15	0.387024	0.579293	0.668097	0.504072	0.999999
gene17783-chr3-142719871-142720871-U2SURP	63.25	0.194173	0.290639	0.66809	0.504076	0.999999
gene706-chr1-41707315-41708315-SCMH1	8.5	0.514574	0.770282	0.668033	0.504113	0.999999
gene8137-chr15-55700074-55701074-CCPG1	56	0.206451	0.309062	0.667993	0.504138	0.999999
gene14288-chr2-128568261-128569261-WDR33	62.75	0.195725	0.293028	0.667938	0.504173	0.999999
gene5338-chr12-6602797-6603797-NCAPD2	70.5	0.184425	0.276145	0.667854	0.504227	0.999999
gene19067-chr4-174255009-174256009-HMGB2	100	0.158857	0.237942	0.667629	0.50437	0.999999
gene3987-chr11-18415435-18416435-LDHA	93.25	0.16262	0.24359	0.667599	0.504389	0.999999
gene19115-chr4-186317339-186318339-ANKRD37	61.25	0.200533	0.300392	0.667572	0.504407	0.999999
gene10179-chr17-26988690-26989690-SDF2	64.75	0.189661	0.284127	0.667523	0.504438	0.999999
gene3629-chr11-235862-236862-SIRT3	43	0.235378	0.352657	0.667443	0.504489	0.999999
gene12041-chr19-11707734-11708734-ZNF627	43	0.235378	0.352657	0.667443	0.504489	0.999999
gene2662-chr10-6621763-6622763-PRKCQ	19.25	0.338802	0.507649	0.667394	0.50452	0.999999
gene4699-chr11-71710472-71711472-IL18BP	33	0.263035	0.394133	0.667376	0.504532	0.999999
gene21482-chr6-149866738-149867738-PPIL4	33	0.263035	0.394133	0.667376	0.504532	0.999999
gene6421-chr12-115121469-115122469-TBX3	95	0.167236	0.250623	0.667281	0.504592	0.999999
gene13962-chr2-74775646-74776646-DOK1	23.5	0.308123	0.461871	0.667119	0.504696	0.999999
gene9308-chr16-57125954-57126954-CPNE2	11.75	0.43296	0.649016	0.667102	0.504707	0.999999
gene16813-chr3-15797558-15798558-ANKRD28	11.75	0.43296	0.649016	0.667102	0.504707	0.999999
gene22029-chr6_dbb_hap3-2795330-2796330-DDX39B	11.75	0.43296	0.649016	0.667102	0.504707	0.999999
gene25302-chr9-86152848-86153848-FRMD3	11.75	0.43296	0.649016	0.667102	0.504707	0.999999
gene21936-chr6_cox_hap2-4683052-4684052-VPS52	33.5	0.259088	0.388397	0.667069	0.504728	0.999999
gene23164-chr7-40173751-40174751-MPLKIP	44.5	0.227411	0.340927	0.667036	0.504749	0.999999
gene10830-chr17-58603101-58604101-APPBP2	81.5	0.177241	0.265716	0.667031	0.504753	0.999999
gene7344-chr14-53196382-53197382-STYX	81	0.178337	0.267431	0.666855	0.504865	0.999999
gene8476-chr15-83654454-83655454-FAM103A1	57.5	0.201048	0.301523	0.666774	0.504917	0.999999
gene10898-chr17-63052420-63053420-GNA13	45	0.224874	0.337271	0.666745	0.504935	0.999999
gene24833-chr8-143808120-143809120-THEM6	28.25	0.281771	0.422621	0.666723	0.504949	0.999999
gene23075-chr7-27778491-27779491-TAX1BP1	11.75	0.43296	0.64948	0.666626	0.505011	0.999999
gene19562-chr5-94417070-94418070-MCTP1	32.5	0.267104	0.400722	0.666559	0.505054	0.999999
gene8441-chr15-80214948-80215948-ST20-MTHFS	49.75	0.217905	0.326928	0.666524	0.505076	0.999999
gene14127-chr2-101924678-101925678-RNF149	48.25	0.224707	0.337235	0.666321	0.505206	0.999999
gene8388-chr15-76195699-76196699-FBXO22	124.25	0.145263	0.21801	0.666315	0.50521	0.999999
gene12534-chr19-38145813-38146813-ZFP30	64.25	0.191142	0.28687	0.6663	0.505219	0.999999
gene13034-chr19-50432296-50433296-IL4I1	123.75	0.145851	0.218905	0.666275	0.505235	0.999999
gene14231-chr2-114513900-114514900-SLC35F5	57	0.202817	0.304412	0.666258	0.505246	0.999999
gene18660-chr4-84405831-84406831-FAM175A	27.75	0.286882	0.430718	0.666054	0.505376	0.999999
gene24199-chr8-21966432-21967432-NUDT18	27.75	0.286882	0.430718	0.666054	0.505376	0.999999
gene6612-chr13-20532309-20533309-ZMYM2	36.25	0.259387	0.38952	0.665914	0.505466	0.999999
gene6613-chr13-20532347-20533347-ZMYM2	36.25	0.259387	0.38952	0.665914	0.505466	0.999999
gene1478-chr1-150669172-150670172-GOLPH3L	44.5	0.227411	0.341522	0.665875	0.505491	0.999999
gene16239-chr22-24308525-24309525-DDTL	92.75	0.163499	0.245583	0.66576	0.505565	0.999999
gene10076-chr17-17183512-17184512-COPS3	50.75	0.213596	0.320861	0.665696	0.505605	0.999999
gene5493-chr12-12878350-12879350-APOLD1	39.25	0.239466	0.359797	0.66556	0.505693	0.999999
gene7592-chr14-78226997-78227997-SNW1	39.25	0.239466	0.359797	0.66556	0.505693	0.999999
gene7036-chr13-115079309-115080309-CHAMP1	15	0.387024	0.581529	0.665528	0.505713	0.999999
gene14835-chr2-219187401-219188401-PNKD	15	0.387024	0.581529	0.665528	0.505713	0.999999
gene6626-chr13-21749871-21750871-MRPL57	51.25	0.211504	0.31782	0.665485	0.50574	0.999999
gene3733-chr11-2923011-2924011-SLC22A18	23.5	0.308123	0.46301	0.665477	0.505745	0.999999
gene24904-chr8-145514750-145515750-HSF1	11.75	0.43296	0.650615	0.665462	0.505755	0.999999
gene730-chr1-43311743-43312743-ZNF691	32.5	0.267104	0.401475	0.665307	0.505854	0.999999
gene1656-chr1-154955269-154956269-FLAD1	72.25	-0.189971	0.285632	-0.665088	0.505994	0.999999
gene609-chr1-36022537-36023537-KIAA0319L	50.25	0.215729	0.324365	0.665082	0.505998	0.999999
gene13840-chr2-63815784-63816784-MDH1	50.25	0.215729	0.324365	0.665082	0.505998	0.999999
gene17915-chr3-167452130-167453130-PDCD10	37.25	0.252388	0.379487	0.665075	0.506002	0.999999
gene19329-chr5-44808526-44809526-MRPS30	38.75	0.242571	0.364753	0.665027	0.506033	0.999999
gene4138-chr11-45825122-45826122-SLC35C1	19.25	0.338802	0.509717	0.664687	0.506251	0.999999
gene16606-chr22-45097577-45098577-PRR5-ARHGAP8	8.5	0.514574	0.774187	0.664663	0.506266	0.999999
gene16607-chr22-45097577-45098577-PRR5	8.5	0.514574	0.774187	0.664663	0.506266	0.999999
gene22343-chr6_mcf_hap5-1562452-1563452-TRIM26	8.5	0.514574	0.774187	0.664663	0.506266	0.999999
gene25487-chr9-110251501-110252501-KLF4	32	0.271302	0.408266	0.664523	0.506356	0.999999
gene19857-chr5-140043883-140044883-WDR55	97.5	0.162939	0.245264	0.664341	0.506472	0.999999
gene7800-chr14-105715241-105716241-BRF1	19.25	0.338802	0.510006	0.664311	0.506491	0.999999
gene24539-chr8-81397947-81398947-ZBTB10	27.75	0.286882	0.431924	0.664194	0.506566	0.999999
gene23620-chr7-105172027-105173027-RINT1	43.5	0.232661	0.350326	0.664127	0.506609	0.999999
gene13809-chr2-58273346-58274346-VRK2	92.75	0.163499	0.246217	0.664045	0.506661	0.999999
gene17748-chr3-138327418-138328418-FAIM	23.5	0.308123	0.464034	0.664009	0.506685	0.999999
gene8827-chr16-4400873-4401873-PAM16	33	0.263035	0.396196	0.663901	0.506754	0.999999
gene20048-chr5-154237308-154238308-CNOT8	104	0.152735	0.230074	0.663852	0.506785	0.999999
gene17484-chr3-111578067-111579067-PHLDB2	22	0.329308	0.496183	0.663682	0.506894	0.999999
gene5274-chr12-752351-753351-NINJ2	19.25	0.338802	0.510505	0.663661	0.506907	0.999999
gene9850-chr17-4981253-4982253-ZFP3	19.25	0.338802	0.510505	0.663661	0.506907	0.999999
gene23021-chr7-21467151-21468151-SP4	28.25	0.281771	0.424574	0.663657	0.50691	0.999999
gene2639-chr10-5136067-5137067-AKR1C3	58	0.199309	0.300346	0.663597	0.506948	0.999999
gene2699-chr10-13141581-13142581-OPTN	11.75	0.43296	0.652456	0.663585	0.506956	0.999999
gene5544-chr12-19282125-19283125-PLEKHA5	11.75	0.43296	0.652456	0.663585	0.506956	0.999999
gene16623-chr22-46372508-46373508-WNT7B	11.75	0.43296	0.652456	0.663585	0.506956	0.999999
gene24256-chr8-26370983-26371983-PNMA2	15	0.387024	0.583243	0.663572	0.506964	0.999999
gene4384-chr11-61595004-61596004-FADS2	87.5	0.165059	0.248771	0.663501	0.50701	0.999999
gene7553-chr14-75642849-75643849-TMED10	28.75	0.276841	0.417313	0.663389	0.507082	0.999999
gene15109-chr20-360772-361772-TRIB3	28.75	0.276841	0.417313	0.663389	0.507082	0.999999
gene10689-chr17-46969647-46970647-ATP5G1	71.5	0.181839	0.274109	0.663381	0.507087	0.999999
gene3737-chr11-3013107-3014107-NAP1L4	63.75	0.192645	0.290419	0.663337	0.507115	0.999999
gene16660-chr22-50764989-50765989-DENND6B	11.75	0.43296	0.652702	0.663334	0.507116	0.999999
gene2035-chr1-179111724-179112724-ABL2	18.75	0.347924	0.524635	0.663173	0.50722	0.999999
gene19727-chr5-131825965-131826965-IRF1	81.5	0.177241	0.267281	0.663124	0.507251	0.999999
gene25167-chr9-35657786-35658786-CCDC107	175.5	0.123383	0.186063	0.663122	0.507253	0.999999
gene2652-chr10-5931665-5932665-FBXO18	31.5	0.275635	0.415762	0.662963	0.507355	0.999999
gene11055-chr17-74463129-74464129-AANAT	28.75	0.276841	0.417588	0.662951	0.507362	0.999999
gene12190-chr19-16295711-16296711-FAM32A	28.75	0.276841	0.417588	0.662951	0.507362	0.999999
gene3543-chr10-124767703-124768703-IKZF5	44	0.230006	0.346964	0.66291	0.507388	0.999999
gene85-chr1-2985241-2986241-PRDM16	4	0.736966	1.11182	0.662845	0.50743	0.999999
gene22198-chr6_mann_hap4-2199899-2200899-DDR1	4	0.736966	1.11182	0.662845	0.50743	0.999999
gene22199-chr6_mann_hap4-2199911-2200911-DDR1	4	0.736966	1.11182	0.662845	0.50743	0.999999
gene22464-chr6_mcf_hap5-3537287-3538287-PBX2	4	0.736966	1.11182	0.662845	0.50743	0.999999
gene24435-chr8-58906612-58907612-FAM110B	4	0.736966	1.11182	0.662845	0.50743	0.999999
gene1430-chr1-148643510-148644510-PPIAL4E	4	-0.736963	1.11182	-0.662843	0.507431	0.999999
gene5900-chr12-54866886-54867886-GTSF1	4	-0.736963	1.11182	-0.662843	0.507431	0.999999
gene10170-chr17-26800163-26801163-SLC13A2	4	-0.736963	1.11182	-0.662843	0.507431	0.999999
gene10296-chr17-34313264-34314264-CCL14	4	-0.736963	1.11182	-0.662843	0.507431	0.999999
gene10455-chr17-39580322-39581322-KRT37	4	-0.736963	1.11182	-0.662843	0.507431	0.999999
gene13241-chr19-55343630-55344630-KIR2DS4	4	-0.736963	1.11182	-0.662843	0.507431	0.999999
gene14535-chr2-175711846-175712846-CHN1	4	-0.736963	1.11182	-0.662843	0.507431	0.999999
gene23967-chr7-150497948-150498948-TMEM176B	4	-0.736963	1.11182	-0.662843	0.507431	0.999999
gene25153-chr9-35079513-35080513-FANCG	79.75	0.172061	0.259582	0.662838	0.507434	0.999999
gene5849-chr12-53613697-53614697-RARG	38.75	0.242571	0.366015	0.662735	0.5075	0.999999
gene22984-chr7-12443067-12444067-VWDE	15.5	0.374396	0.564974	0.662679	0.507536	0.999999
gene6550-chr12-124246541-124247541-DNAH10	15.5	0.374396	0.564974	0.662679	0.507536	0.999999
gene8366-chr15-75335109-75336109-PPCDC	15.5	0.374396	0.564974	0.662679	0.507536	0.999999
gene16000-chr21-43299091-43300091-PRDM15	15.5	0.374396	0.564974	0.662679	0.507536	0.999999
gene23358-chr7-77045217-77046217-GSAP	15.5	0.374396	0.564974	0.662679	0.507536	0.999999
gene10748-chr17-49230396-49231396-NME1-NME2	45.5	0.222393	0.335605	0.662662	0.507547	0.999999
gene16894-chr3-33154949-33155949-CRTAP	32.5	0.267104	0.403218	0.662432	0.507694	0.999999
gene13271-chr19-55887703-55888703-TMEM190	39.75	0.236441	0.356938	0.662413	0.507707	0.999999
gene12894-chr19-47633579-47634579-SAE1	64.25	0.191142	0.288587	0.662337	0.507755	0.999999
gene9959-chr17-7760544-7761544-CYB5D1	94.75	0.160041	0.241634	0.662326	0.507763	0.999999
gene23361-chr7-77325242-77326242-RSBN1L	55.5	0.208318	0.314554	0.662263	0.507803	0.999999
gene5648-chr12-40618312-40619312-LRRK2	28.75	0.276841	0.418029	0.662252	0.50781	0.999999
gene15429-chr20-33999445-34000445-UQCC1	33.5	0.259088	0.391314	0.662096	0.50791	0.999999
gene21335-chr6-126307075-126308075-TRMT11	45.5	0.222393	0.33595	0.661981	0.507983	0.999999
gene17068-chr3-47323829-47324829-KLHL18	34	0.255257	0.385644	0.661899	0.508036	0.999999
gene17069-chr3-47323837-47324837-KIF9	34	0.255257	0.385644	0.661899	0.508036	0.999999
gene25707-chr9-130689270-130690270-PIP5KL1	27.75	0.286882	0.43344	0.661871	0.508054	0.999999
gene23839-chr7-138915730-138916730-UBN2	39.75	0.236441	0.357275	0.661789	0.508106	0.999999
gene13684-chr2-38302823-38303823-CYP1B1	64.25	0.191142	0.28887	0.661688	0.508172	0.999999
gene10385-chr17-38278289-38279289-MSL1	28.75	0.276841	0.418418	0.661637	0.508204	0.999999
gene13843-chr2-64245714-64246714-VPS54	28.75	0.276841	0.418418	0.661637	0.508204	0.999999
gene17108-chr3-48884783-48885783-PRKAR2A	19.25	0.338802	0.512087	0.66161	0.508221	0.999999
gene19566-chr5-94890324-94891324-ARSK	50.25	0.215729	0.326071	0.661601	0.508227	0.999999
gene989-chr1-67519580-67520580-SLC35D1	27.25	0.292181	0.44165	0.661567	0.508249	0.999999
gene17287-chr3-57541473-57542473-PDE12	39.75	0.236441	0.357413	0.661533	0.508271	0.999999
gene8761-chr16-2580909-2581909-CEMP1	51.75	0.209454	0.316619	0.661531	0.508272	0.999999
gene24455-chr8-64081061-64082061-YTHDF3	44.5	0.227411	0.343825	0.661414	0.508347	0.999999
gene6620-chr13-21140454-21141454-IFT88	38.75	0.242571	0.366808	0.661302	0.508419	0.999999
gene22987-chr7-12725951-12726951-ARL4A	38.75	0.242571	0.366808	0.661302	0.508419	0.999999
gene7116-chr14-23235230-23236230-OXA1L	39.25	0.239466	0.362116	0.661296	0.508422	0.999999
gene8741-chr16-2254677-2255677-MLST8	51.75	0.209454	0.316811	0.661132	0.508528	0.999999
gene25326-chr9-88968902-88969902-ZCCHC6	48.25	0.224707	0.33989	0.661115	0.508539	0.999999
gene8931-chr16-15068159-15069159-PDXDC1	56.5	0.204618	0.30952	0.661082	0.50856	0.999999
gene2613-chr10-179904-180904-ZMYND11	15.5	0.374396	0.566427	0.660979	0.508626	0.999999
gene2614-chr10-179923-180923-ZMYND11	15.5	0.374396	0.566427	0.660979	0.508626	0.999999
gene18165-chr4-986728-987728-SLC26A1	15.5	0.374396	0.566427	0.660979	0.508626	0.999999
gene18771-chr4-103997430-103998430-SLC9B2	15.5	0.374396	0.566427	0.660979	0.508626	0.999999
gene22735-chr6_ssto_hap7-1511183-1512183-TRIM26	15.5	0.374396	0.566427	0.660979	0.508626	0.999999
gene1088-chr1-87793650-87794650-LMO4	50.75	0.213596	0.323159	0.660963	0.508636	0.999999
gene10109-chr17-18683807-18684807-TVP23B	57.5	0.201048	0.30418	0.66095	0.508644	0.999999
gene20317-chr6-7313047-7314047-SSR1	33.5	0.259088	0.392023	0.660899	0.508677	0.999999
gene17198-chr3-51533518-51534518-DCAF1	28.75	0.276841	0.418913	0.660855	0.508705	0.999999
gene17685-chr3-131221360-131222360-MRPL3	24	0.301656	0.456476	0.660836	0.508717	0.999999
gene20888-chr6-42714195-42715195-GLTSCR1L	60.75	0.202189	0.306009	0.660729	0.508786	0.999999
gene3637-chr11-369294-370294-B4GALNT4	4	0.736966	1.11561	0.660592	0.508874	0.999999
gene21303-chr6-119030738-119031738-CEP85L	4	0.736966	1.11561	0.660592	0.508874	0.999999
gene282-chr1-16864718-16865718-FAM231B	4	-0.736963	1.11562	-0.660589	0.508876	0.999999
gene15100-chr20-137610-138610-DEFB127	4	-0.736963	1.11562	-0.660589	0.508876	0.999999
gene23687-chr7-117067077-117068077-ASZ1	4	-0.736963	1.11562	-0.660589	0.508876	0.999999
gene4150-chr11-46366316-46367316-DGKZ	4	-0.736963	1.11562	-0.660589	0.508876	0.999999
gene3215-chr10-92979858-92980858-PCGF5	23.5	0.308123	0.466444	0.660578	0.508883	0.999999
gene12009-chr19-11071307-11072307-SMARCA4	19.25	0.338802	0.512907	0.660554	0.508899	0.999999
gene7460-chr14-68282806-68283806-ZFYVE26	28.25	0.281771	0.426611	0.660488	0.508941	0.999999
gene19471-chr5-72921482-72922482-ARHGEF28	28.25	0.281771	0.426671	0.660395	0.509001	0.999999
gene12391-chr19-33792970-33793970-CEBPA	33.5	0.259088	0.392381	0.660296	0.509064	0.999999
gene5559-chr12-21590037-21591037-PYROXD1	46	0.219966	0.33319	0.660183	0.509137	0.999999
gene2448-chr1-229693942-229694942-ABCB10	23.5	0.308123	0.466743	0.660155	0.509154	0.999999
gene24736-chr8-119123558-119124558-EXT1	23.5	0.308123	0.466743	0.660155	0.509154	0.999999
gene13755-chr2-48010593-48011593-MSH6	45.5	0.222393	0.336919	0.660078	0.509203	0.999999
gene10113-chr17-18760880-18761880-PRPSAP2	28.25	0.281771	0.4269	0.66004	0.509228	0.999999
gene8842-chr16-4674324-4675324-MGRN1	24	0.301656	0.457049	0.660009	0.509248	0.999999
gene11879-chr19-7598627-7599627-PNPLA6	59	0.19592	0.296846	0.660007	0.509249	0.999999
gene18003-chr3-183892133-183893133-AP2M1	54	0.214125	0.32452	0.659821	0.509369	0.999999
gene21493-chr6-150284609-150285609-ULBP1	15.5	0.374396	0.567502	0.659726	0.509429	0.999999
gene14812-chr2-217276972-217277972-SMARCAL1	28.75	0.276841	0.419746	0.659543	0.509547	0.999999
gene5257-chr11-134093998-134094998-VPS26B	39.75	0.236441	0.358525	0.659481	0.509587	0.999999
gene3505-chr10-120924704-120925704-SFXN4	55	0.210218	0.318764	0.659478	0.509589	0.999999
gene7119-chr14-23298591-23299591-MRPL52	24	0.301656	0.457464	0.65941	0.509632	0.999999
gene17822-chr3-150320565-150321565-SELENOT	95.25	0.159199	0.241581	0.658988	0.509903	0.999999
gene14633-chr2-191745046-191746046-GLS	106.75	0.15557	0.23609	0.658943	0.509932	0.999999
gene15786-chr20-62710345-62711345-RGS19	15.5	0.374396	0.568202	0.658914	0.509951	0.999999
gene17630-chr3-127391280-127392280-ABTB1	27.75	0.286882	0.435389	0.658909	0.509954	0.999999
gene8879-chr16-8961718-8962718-CARHSP1	28.75	0.276841	0.420253	0.658748	0.510058	0.999999
gene7705-chr14-96000822-96001822-GLRX5	45	0.224874	0.341369	0.658741	0.510062	0.999999
gene20178-chr5-176073887-176074887-TSPAN17	33	0.263035	0.399301	0.658738	0.510064	0.999999
gene323-chr1-19971365-19972365-NBL1	6.25	0.584963	0.888043	0.65871	0.510082	0.999999
gene3805-chr11-5640673-5641673-TRIM34	6.25	-0.584961	0.888043	-0.658708	0.510083	0.999999
gene8679-chr16-1128280-1129280-SSTR5	6.25	-0.584961	0.888043	-0.658708	0.510083	0.999999
gene10145-chr17-20945852-20946852-USP22	32	0.271302	0.411878	0.658695	0.510091	0.999999
gene13782-chr2-54557570-54558570-C2orf73	39.75	0.236441	0.358965	0.658672	0.510106	0.999999
gene16048-chr21-45719416-45720416-PFKL	11.75	0.43296	0.657325	0.65867	0.510108	0.999999
gene6135-chr12-75784202-75785202-CAPS2	19.75	0.330149	0.501287	0.658603	0.510151	0.999999
gene25198-chr9-37033976-37034976-PAX5	4	0.736966	1.1191	0.658535	0.510195	0.999999
gene25767-chr9-132082794-132083794-C9orf106	4	0.736966	1.1191	0.658535	0.510195	0.999999
gene16632-chr22-47015798-47016798-GRAMD4	4	-0.736963	1.1191	-0.658532	0.510196	0.999999
gene23852-chr7-140103342-140104342-RAB19	4	-0.736963	1.1191	-0.658532	0.510196	0.999999
gene13612-chr2-27805335-27806335-ZNF512	39.25	0.239466	0.36373	0.658362	0.510305	0.999999
gene10398-chr17-38657354-38658354-TNS4	39.75	0.236441	0.359163	0.65831	0.510339	0.999999
gene14341-chr2-136288306-136289306-ZRANB3	34.5	0.251539	0.382124	0.658266	0.510367	0.999999
gene10741-chr17-48796425-48797425-LUC7L3	70.5	0.184425	0.280201	0.658187	0.510418	0.999999
gene21788-chr6_cox_hap2-2200893-2201893-TUBB	19.75	0.330149	0.501665	0.658107	0.510469	0.999999
gene23127-chr7-33101909-33102909-NT5C3A	63.25	0.194173	0.295053	0.658095	0.510477	0.999999
gene15742-chr20-61568940-61569940-GID8	45.5	0.222393	0.338022	0.657924	0.510587	0.999999
gene15435-chr20-34129277-34130277-ERGIC3	40.25	0.23349	0.354958	0.657797	0.510669	0.999999
gene21187-chr6-99872721-99873721-PNISR	46	0.219966	0.334407	0.657779	0.51068	0.999999
gene12535-chr19-38145900-38146900-ZFP30	65.75	0.186769	0.284004	0.657628	0.510777	0.999999
gene1167-chr1-100435491-100436491-SLC35A3	15.5	0.374396	0.56937	0.657562	0.510819	0.999999
gene15663-chr20-55043140-55044140-RTFDC1	34.5	0.251539	0.382541	0.657549	0.510828	0.999999
gene17481-chr3-111393022-111394022-PLCXD2	46	0.219966	0.334544	0.657511	0.510853	0.999999
gene25764-chr9-131873092-131874092-PTPA	56.5	0.204618	0.311208	0.657496	0.510862	0.999999
gene6388-chr12-112450651-112451651-ERP29	80.25	0.170986	0.260125	0.657325	0.510972	0.999999
gene7471-chr14-69657982-69658982-EXD2	19.75	0.330149	0.502276	0.657306	0.510984	0.999999
gene7555-chr14-75894008-75895008-JDP2	19.75	0.330149	0.502276	0.657306	0.510984	0.999999
gene16357-chr22-31885047-31886047-EIF4ENIF1	19.75	0.330149	0.502276	0.657306	0.510984	0.999999
gene1729-chr1-156260789-156261789-SMG5	40.25	0.23349	0.355231	0.657293	0.510993	0.999999
gene17173-chr3-50335820-50336820-NAT6	33.5	0.259088	0.39418	0.657283	0.510999	0.999999
gene8961-chr16-19179034-19180034-SYT17	15.5	0.374396	0.569667	0.657219	0.51104	0.999999
gene21464-chr6-146135421-146136421-FBXO30	33.5	0.259088	0.394271	0.657131	0.511097	0.999999
gene6737-chr13-37633124-37634124-SUPT20H	33.5	0.259088	0.394271	0.657131	0.511097	0.999999
gene15832-chr21-30445618-30446618-CCT8	52.25	0.207442	0.31571	0.657065	0.511139	0.999999
gene4629-chr11-67195434-67196434-RPS6KB2	40.25	0.23349	0.355453	0.656881	0.511258	0.999999
gene4837-chr11-86012752-86013752-HIKESHI	40.25	0.23349	0.355453	0.656881	0.511258	0.999999
gene1016-chr1-75198335-75199335-TYW3	19.75	0.330149	0.502655	0.656811	0.511302	0.999999
gene1017-chr1-75198339-75199339-TYW3	19.75	0.330149	0.502655	0.656811	0.511302	0.999999
gene5783-chr12-51663702-51664702-SMAGP	19.75	0.330149	0.502655	0.656811	0.511302	0.999999
gene7840-chr15-25683675-25684675-UBE3A	19.75	0.330149	0.502655	0.656811	0.511302	0.999999
gene25827-chr9-136024107-136025107-RALGDS	23.5	0.308123	0.469143	0.656777	0.511324	0.999999
gene7753-chr14-102828748-102829748-TECPR2	44.5	0.227411	0.346334	0.656623	0.511423	0.999999
gene7754-chr14-102828753-102829753-CINP	44.5	0.227411	0.346334	0.656623	0.511423	0.999999
gene10774-chr17-54910959-54911959-DGKE	19.25	0.338802	0.51607	0.656505	0.511499	0.999999
gene18086-chr3-192635450-192636450-MB21D2	19.25	0.338802	0.51607	0.656505	0.511499	0.999999
gene14783-chr2-210866788-210867788-RPE	34	0.255257	0.388879	0.656394	0.511571	0.999999
gene18733-chr4-99916287-99917287-METAP1	28.75	0.276841	0.421775	0.656371	0.511586	0.999999
gene9161-chr16-30759119-30760119-PHKG2	106.75	0.15557	0.237023	0.65635	0.511599	0.999999
gene7334-chr14-52183500-52184500-FRMD6	6.25	0.584963	0.891261	0.656332	0.511611	0.999999
gene15246-chr20-11898012-11899012-BTBD3	6.25	0.584963	0.891261	0.656332	0.511611	0.999999
gene15875-chr21-32930790-32931790-TIAM1	6.25	0.584963	0.891261	0.656332	0.511611	0.999999
gene20304-chr6-4889725-4890725-CDYL	6.25	0.584963	0.891261	0.656332	0.511611	0.999999
gene26089-chrX-18459843-18460843-CDKL5	6.25	0.584963	0.891261	0.656332	0.511611	0.999999
gene26658-chrX-107681160-107682160-COL4A6	6.25	0.584963	0.891261	0.656332	0.511611	0.999999
gene2443-chr1-229406308-229407308-RAB4A	15.5	0.374396	0.570453	0.656313	0.511623	0.999999
gene15014-chr2-235405193-235406193-ARL4C	15.5	0.374396	0.570453	0.656313	0.511623	0.999999
gene6277-chr12-102871929-102872929-IGF1	4	0.736966	1.12294	0.65628	0.511644	0.999999
gene17037-chr3-45984472-45985472-CXCR6	4	0.736966	1.12294	0.65628	0.511644	0.999999
gene17852-chr3-154797578-154798578-MME	4	0.736966	1.12294	0.65628	0.511644	0.999999
gene21661-chr6_apd_hap1-1970343-1971343-NRM	4	0.736966	1.12294	0.65628	0.511644	0.999999
gene10509-chr17-40760945-40761945-FAM134C	91.75	0.165285	0.251856	0.656267	0.511653	0.999999
gene17678-chr3-130612791-130613791-ATP2C1	24	0.301656	0.459673	0.65624	0.511669	0.999999
gene18559-chr4-71858764-71859764-DCK	39.75	0.236441	0.360329	0.656179	0.511709	0.999999
gene19577-chr5-95997360-95998360-CAST	39.75	0.236441	0.360329	0.656179	0.511709	0.999999
gene1818-chr1-159824637-159825637-C1orf204	11.75	0.43296	0.659981	0.656019	0.511812	0.999999
gene7353-chr14-54863172-54864172-CDKN3	68	0.191225	0.291569	0.655846	0.511923	0.999999
gene319-chr1-19969222-19970222-NBL1	9	0.485427	0.74016	0.655841	0.511926	0.999999
gene351-chr1-21605683-21606683-ECE1	9	0.485427	0.74016	0.655841	0.511926	0.999999
gene2309-chr1-212003080-212004080-LPGAT1	9	0.485427	0.74016	0.655841	0.511926	0.999999
gene7197-chr14-24731916-24732916-TGM1	9	0.485427	0.74016	0.655841	0.511926	0.999999
gene12211-chr19-17355651-17356651-NR2F6	9	0.485427	0.74016	0.655841	0.511926	0.999999
gene17741-chr3-138067007-138068007-MRAS	9	0.485427	0.74016	0.655841	0.511926	0.999999
gene20376-chr6-15662789-15663789-DTNBP1	9	0.485427	0.74016	0.655841	0.511926	0.999999
gene24879-chr8-144922646-144923646-NRBP2	9	0.485427	0.74016	0.655841	0.511926	0.999999
gene15484-chr20-36661447-36662447-RPRD1B	46.5	0.217592	0.331788	0.655816	0.511943	0.999999
gene21769-chr6_cox_hap2-1806513-1807513-TRIM39	6.25	0.584963	0.89204	0.655759	0.511979	0.999999
gene20918-chr6-43398988-43399988-ABCC10	6.25	-0.584961	0.89204	-0.655756	0.511981	0.999999
gene6871-chr13-73301541-73302541-BORA	44	0.230006	0.350753	0.655748	0.511986	0.999999
gene10745-chr17-48944839-48945839-TOB1	59.5	0.194269	0.296291	0.655669	0.512037	0.999999
gene13348-chr19-58070731-58071731-ZNF550	34.5	0.251539	0.383718	0.655531	0.512126	0.999999
gene10360-chr17-37843823-37844823-PGAP3	40.25	0.23349	0.356282	0.655354	0.51224	0.999999
gene10361-chr17-37843836-37844836-ERBB2	40.25	0.23349	0.356282	0.655354	0.51224	0.999999
gene12617-chr19-40596345-40597345-ZNF780A	71	0.183123	0.279433	0.655336	0.512252	0.999999
gene5374-chr12-7036979-7037979-ATN1	19.75	0.330149	0.503794	0.655325	0.512258	0.999999
gene11159-chr17-79848165-79849165-ANAPC11	19.75	0.330149	0.503794	0.655325	0.512258	0.999999
gene24517-chr8-74887876-74888876-TMEM70	48.75	0.222393	0.339443	0.65517	0.512358	0.999999
gene21220-chr6-108278982-108279982-SEC63	45.5	0.222393	0.339597	0.654872	0.51255	0.999999
gene20092-chr5-159845668-159846668-SLU7	40.25	0.23349	0.356555	0.654851	0.512564	0.999999
gene10840-chr17-60004877-60005877-INTS2	106.5	0.149144	0.227784	0.65476	0.512622	0.999999
gene1536-chr1-152009011-152010011-S100A11	57.5	0.201048	0.307182	0.654491	0.512795	0.999999
gene11712-chr19-2235852-2236852-PLEKHJ1	44.5	0.227411	0.347469	0.654479	0.512803	0.999999
gene6201-chr12-93322607-93323607-EEA1	38.25	0.245757	0.375525	0.654435	0.512831	0.999999
gene19357-chr5-55007663-55008663-SLC38A9	34	0.255257	0.390142	0.654268	0.512939	0.999999
gene2184-chr1-202857885-202858885-RABIF	96.25	0.157541	0.240793	0.654261	0.512943	0.999999
gene18766-chr4-103748605-103749605-UBE2D3	82	0.176157	0.269262	0.654222	0.512969	0.999999
gene14832-chr2-219151526-219152526-TMBIM1	19.75	0.330149	0.504651	0.654212	0.512975	0.999999
gene20884-chr6-42419289-42420289-TRERF1	19.75	0.330149	0.504651	0.654212	0.512975	0.999999
gene19341-chr5-52855962-52856962-NDUFS4	24.5	0.295456	0.451632	0.654198	0.512984	0.999999
gene1496-chr1-151042579-151043579-GABPB2	82.25	0.166819	0.255044	0.654081	0.513059	0.999999
gene23321-chr7-73497606-73498606-LIMK1	12.25	0.415038	0.634563	0.654053	0.513077	0.999999
gene11954-chr19-9929279-9930279-FBXL12	34.5	0.251539	0.38464	0.65396	0.513138	0.999999
gene13381-chr19-58837884-58838884-ZSCAN22	67.25	0.182592	0.279218	0.65394	0.513151	0.999999
gene4527-chr11-64889172-64890172-FAU	96	0.16549	0.25308	0.653904	0.513174	0.999999
gene6331-chr12-109096274-109097274-CORO1C	15.5	0.374396	0.572634	0.653814	0.513232	0.999999
gene4369-chr11-61159364-61160364-TMEM216	53.25	0.203534	0.311318	0.653781	0.513253	0.999999
gene27061-chrY-1659985-1660985-AKAP17A	9	0.485427	0.742515	0.653761	0.513266	0.999999
gene9698-chr16-89882565-89883565-FANCA	56	0.206451	0.315822	0.653694	0.513309	0.999999
gene9376-chr16-66864379-66865379-NAE1	29.25	0.27208	0.416315	0.653543	0.513406	0.999999
gene10884-chr17-62207002-62208002-ERN1	55	0.210218	0.321663	0.653534	0.513412	0.999999
gene15263-chr20-17539105-17540105-BFSP1	24.5	0.295456	0.452112	0.653502	0.513433	0.999999
gene26786-chrX-129244188-129245188-ELF4	6.25	0.584963	0.895285	0.653382	0.51351	0.999999
gene6843-chr13-52733170-52734170-NEK3	12.25	0.415038	0.635315	0.653279	0.513576	0.999999
gene25026-chr9-15306858-15307858-TTC39B	12.25	0.415038	0.635315	0.653279	0.513576	0.999999
gene11015-chr17-73512108-73513108-TSEN54	12.25	0.415038	0.635315	0.653279	0.513576	0.999999
gene11795-chr19-4457291-4458291-UBXN6	12.25	0.415038	0.635315	0.653279	0.513576	0.999999
gene20861-chr6-41513663-41514663-FOXP4	12.25	0.415038	0.635315	0.653279	0.513576	0.999999
gene15395-chr20-32273710-32274710-E2F1	12.25	-0.415037	0.635315	-0.653277	0.513578	0.999999
gene20198-chr5-176874825-176875825-PRR7	35	0.247928	0.379547	0.65322	0.513614	0.999999
gene16614-chr22-45607847-45608847-KIAA0930	24.5	0.295456	0.452415	0.653064	0.513715	0.999999
gene18818-chr4-111119320-111120320-ELOVL6	24.5	0.295456	0.452415	0.653064	0.513715	0.999999
gene2690-chr10-12084340-12085340-UPF2	24	0.301656	0.46191	0.653063	0.513716	0.999999
gene16683-chr22-51221587-51222587-RABL2B	45	0.224874	0.344405	0.652934	0.513799	0.999999
gene26029-chrX-11128905-11129905-HCCS	46.5	0.217592	0.333278	0.652884	0.513831	0.999999
gene1871-chr1-161184586-161185586-FCER1G	35	0.247928	0.379751	0.65287	0.51384	0.999999
gene248-chr1-15497620-15498620-C1orf195	9	0.485427	0.743673	0.652743	0.513922	0.999999
gene4896-chr11-94963746-94964746-SESN3	9	0.485427	0.743673	0.652743	0.513922	0.999999
gene6687-chr13-30169325-30170325-SLC7A1	9	0.485427	0.743673	0.652743	0.513922	0.999999
gene18629-chr4-80993977-80994977-ANTXR2	9	0.485427	0.743673	0.652743	0.513922	0.999999
gene26920-chrX-149531044-149532044-MAMLD1	9	0.485427	0.743673	0.652743	0.513922	0.999999
gene25011-chr9-7799306-7800306-TMEM261	40.25	0.23349	0.357722	0.652714	0.513941	0.999999
gene3596-chr10-134145113-134146113-LRRC27	46.5	0.217592	0.333389	0.652666	0.513972	0.999999
gene7907-chr15-37391841-37392841-MEIS2	24.5	0.295456	0.452694	0.652663	0.513974	0.999999
gene16506-chr22-39897734-39898734-MIEF1	24.5	0.295456	0.452694	0.652663	0.513974	0.999999
gene12221-chr19-17447825-17448825-GTPBP3	51.75	0.209454	0.321001	0.652501	0.514078	0.999999
gene4713-chr11-71935381-71936381-INPPL1	23	0.314874	0.482586	0.652471	0.514097	0.999999
gene4178-chr11-47290426-47291426-MADD	34.5	0.251539	0.385539	0.652434	0.514121	0.999999
gene23760-chr7-128864354-128865354-AHCYL2	28.75	0.276841	0.424333	0.652414	0.514134	0.999999
gene246-chr1-15479706-15480706-TMEM51	15.5	0.374396	0.573879	0.652395	0.514146	0.999999
gene247-chr1-15479728-15480728-TMEM51	15.5	0.374396	0.573879	0.652395	0.514146	0.999999
gene10514-chr17-40896614-40897614-EZH1	29.25	0.27208	0.41708	0.652345	0.514179	0.999999
gene10619-chr17-43509782-43510782-ARHGAP27	16	0.362571	0.555819	0.652318	0.514196	0.999999
gene17757-chr3-139108022-139109022-COPB2	34.5	0.251539	0.385668	0.652217	0.514261	0.999999
gene16811-chr3-15642859-15643859-HACL1	89.75	0.168976	0.259091	0.652189	0.514279	0.999999
gene6230-chr12-96252208-96253208-SNRPF	35	0.247928	0.380196	0.652105	0.514334	0.999999
gene19111-chr4-186063916-186064916-SLC25A4	33.5	0.259088	0.397365	0.652014	0.514392	0.999999
gene17680-chr3-130745193-130746193-NEK11	35	0.247928	0.38025	0.652012	0.514393	0.999999
gene17681-chr3-130745198-130746198-ASTE1	35	0.247928	0.38025	0.652012	0.514393	0.999999
gene10658-chr17-46018388-46019388-PNPO	50.75	0.213596	0.327595	0.652012	0.514394	0.999999
gene1164-chr1-100315544-100316544-AGL	29.25	0.27208	0.417297	0.652005	0.514398	0.999999
gene12219-chr19-17445138-17446138-ANO8	12.25	0.415038	0.636678	0.65188	0.514478	0.999999
gene12220-chr19-17445290-17446290-GTPBP3	12.25	0.415038	0.636678	0.65188	0.514478	0.999999
gene9465-chr16-69139628-69140628-HAS3	23.5	0.308123	0.472704	0.65183	0.514511	0.999999
gene9309-chr16-57219476-57220476-FAM192A	35	0.247928	0.380363	0.651819	0.514518	0.999999
gene11131-chr17-79196289-79197289-CEP131	23	0.314874	0.483207	0.651633	0.514638	0.999999
gene13186-chr19-54058060-54059060-ZNF331	16	0.362571	0.556505	0.651513	0.514715	0.999999
gene16658-chr22-50708322-50709322-MAPK11	16	0.362571	0.556505	0.651513	0.514715	0.999999
gene3347-chr10-102757605-102758605-LZTS2	24.5	0.295456	0.453531	0.651458	0.514751	0.999999
gene8847-chr16-4816719-4817719-ZNF500	52.25	0.207442	0.318491	0.651328	0.514835	0.999999
gene8930-chr16-15068091-15069091-PDXDC1	52.25	0.207442	0.318491	0.651328	0.514835	0.999999
gene6906-chr13-80914750-80915750-SPRY2	24	0.301656	0.463182	0.65127	0.514872	0.999999
gene15184-chr20-3219387-3220387-SLC4A11	15.5	0.374396	0.574974	0.651153	0.514948	0.999999
gene6341-chr12-109534898-109535898-UNG	34.5	0.251539	0.386337	0.651087	0.51499	0.999999
gene9145-chr16-30418234-30419234-ZNF771	34.5	0.251539	0.386337	0.651087	0.51499	0.999999
gene15468-chr20-35724118-35725118-RBL1	40.75	0.230613	0.354212	0.651059	0.515008	0.999999
gene23561-chr7-100486839-100487839-UFSP1	93.75	0.161751	0.248447	0.651051	0.515014	0.999999
gene904-chr1-54518744-54519744-TCEANC2	29.25	0.27208	0.417949	0.650988	0.515054	0.999999
gene905-chr1-54518746-54519746-TMEM59	29.25	0.27208	0.417949	0.650988	0.515054	0.999999
gene22549-chr6_qbl_hap6-1887069-1888069-ATAT1	29.25	0.27208	0.417949	0.650988	0.515054	0.999999
gene2206-chr1-203764164-203765164-ZC3H11A	29.25	0.27208	0.417949	0.650988	0.515054	0.999999
gene12896-chr19-47735523-47736523-BBC3	12.25	0.415038	0.637586	0.650952	0.515077	0.999999
gene22043-chr6_dbb_hap3-2873521-2874521-PRRC2A	12.25	0.415038	0.637586	0.650952	0.515077	0.999999
gene2239-chr1-205601500-205602500-ELK4	16	0.362571	0.557018	0.650914	0.515102	0.999999
gene11946-chr19-9545754-9546754-ZNF266	16	0.362571	0.557018	0.650914	0.515102	0.999999
gene20437-chr6-26031788-26032788-HIST1H3B	155.25	0.125531	0.192859	0.650894	0.515115	0.999999
gene24856-chr8-144450524-144451524-RHPN1	19.75	0.330149	0.507305	0.65079	0.515182	0.999999
gene25816-chr9-135753206-135754206-SPACA9	19.75	0.330149	0.507305	0.65079	0.515182	0.999999
gene4518-chr11-64794379-64795379-SNX15	39.25	0.239466	0.367988	0.650745	0.515211	0.999999
gene15203-chr20-4128925-4129925-SMOX	57.5	0.201048	0.308974	0.650694	0.515244	0.999999
gene12616-chr19-40596310-40597310-ZNF780A	72	0.180572	0.277508	0.650693	0.515245	0.999999
gene3929-chr11-12159436-12160436-MICAL2	9	0.485427	0.746048	0.650666	0.515262	0.999999
gene24629-chr8-97656954-97657954-CPQ	9	0.485427	0.746048	0.650666	0.515262	0.999999
gene514-chr1-29062951-29063951-YTHDF2	29.75	0.267481	0.411102	0.650643	0.515277	0.999999
gene8545-chr15-90930972-90931972-IQGAP1	44	0.230006	0.353541	0.650578	0.515319	0.999999
gene5041-chr11-117014499-117015499-PAFAH1B2	40.25	0.23349	0.358958	0.650467	0.51539	0.999999
gene12161-chr19-15236110-15237110-ILVBL	19.25	0.338802	0.520981	0.650316	0.515488	0.999999
gene7751-chr14-102785134-102786134-ZNF839	20.25	0.321929	0.495111	0.650215	0.515553	0.999999
gene11142-chr17-79603679-79604679-NPLOC4	24.5	0.295456	0.454478	0.650101	0.515627	0.999999
gene5172-chr11-124492241-124493241-TBRG1	53.75	0.201634	0.310164	0.650089	0.515635	0.999999
gene950-chr1-63249276-63250276-ATG4C	35	0.247928	0.381388	0.650066	0.515649	0.999999
gene17180-chr3-50374395-50375395-RASSF1	50.75	0.213596	0.328598	0.650022	0.515678	0.999999
gene2742-chr10-17658873-17659873-HACD1	32.5	0.267104	0.410969	0.649938	0.515732	0.999999
gene7794-chr14-105486925-105487925-CDCA4	34	0.255257	0.392747	0.649929	0.515738	0.999999
gene10845-chr17-60500745-60501745-METTL2A	82.75	0.165809	0.255136	0.649884	0.515767	0.999999
gene13457-chr2-10262362-10263362-RRM2	113.5	0.152674	0.234926	0.649882	0.515768	0.999999
gene5967-chr12-56551544-56552544-MYL6	129.75	0.139096	0.214043	0.649848	0.51579	0.999999
gene24857-chr8-144512102-144513102-MAFA	6.25	-0.584961	0.900277	-0.649757	0.515849	0.999999
gene25890-chr9-139304524-139305524-PMPCA	46.5	0.217592	0.334936	0.649652	0.515917	0.999999
gene7758-chr14-103388492-103389492-AMN	51.25	0.211504	0.325587	0.64961	0.515944	0.999999
gene18734-chr4-100009439-100010439-ADH5	51.25	0.211504	0.325587	0.64961	0.515944	0.999999
gene768-chr1-45139893-45140893-C1orf228	20.25	0.321929	0.495585	0.649593	0.515955	0.999999
gene9451-chr16-68057270-68058270-DDX28	20.25	0.321929	0.495585	0.649593	0.515955	0.999999
gene10373-chr17-38074403-38075403-GSDMB	20.25	0.321929	0.495585	0.649593	0.515955	0.999999
gene10803-chr17-56565262-56566262-HSF5	9	0.485427	0.747302	0.649573	0.515968	0.999999
gene5872-chr12-54069609-54070609-ATP5G2	29.75	0.267481	0.411888	0.649401	0.516079	0.999999
gene1313-chr1-114302010-114303010-PHTF1	46.5	0.217592	0.335069	0.649395	0.516083	0.999999
gene19247-chr5-34929197-34930197-DNAJC21	45.5	0.222393	0.342484	0.649352	0.516111	0.999999
gene17773-chr3-141867886-141868886-TFDP2	19.25	0.338802	0.52179	0.649308	0.516139	0.999999
gene24111-chr8-11323776-11324776-FAM167A	16	0.362571	0.558582	0.649092	0.516279	0.999999
gene18485-chr4-56719315-56720315-EXOC1	19.75	0.330149	0.508843	0.648822	0.516453	0.999999
gene7890-chr15-34628545-34629545-SLC12A6	12.25	0.415038	0.639717	0.648784	0.516478	0.999999
gene15169-chr20-2844340-2845340-PTPRA	12.25	0.415038	0.639717	0.648784	0.516478	0.999999
gene10579-chr17-42297750-42298750-UBTF	92.75	0.163499	0.252019	0.648758	0.516495	0.999999
gene13841-chr2-64067597-64068597-UGP2	121.5	0.142605	0.219821	0.648729	0.516514	0.999999
gene25213-chr9-38392160-38393160-ALDH1B1	29.25	0.27208	0.419495	0.64859	0.516604	0.999999
gene2329-chr1-213188717-213189717-ANGEL2	47.5	0.212994	0.328427	0.648527	0.516644	0.999999
gene14728-chr2-203735695-203736695-ICA1L	37.75	0.249028	0.384019	0.648479	0.516675	0.999999
gene24263-chr8-27168336-27169336-TRIM35	45	0.224874	0.346785	0.648452	0.516692	0.999999
gene3096-chr10-75503630-75504630-SEC24C	61	0.189478	0.292205	0.648441	0.5167	0.999999
gene23260-chr7-56118877-56119877-CCT6A	80.75	0.169925	0.262091	0.648344	0.516762	0.999999
gene22634-chr6_qbl_hap6-3095850-3096850-C6orf48	57.5	0.201048	0.31015	0.648228	0.516838	0.999999
gene24041-chr7_gl000195_random-86235-87235-LOC389831	107.5	0.147754	0.227959	0.64816	0.516882	0.999999
gene10862-chr17-61699284-61700284-MAP3K3	47.25	0.229482	0.354125	0.648025	0.516969	0.999999
gene10727-chr17-48422892-48423892-XYLT2	35	0.247928	0.382731	0.647787	0.517123	0.999999
gene8592-chr15-99790931-99791931-TTC23	67.75	0.181241	0.279787	0.64778	0.517127	0.999999
gene163-chr1-10002985-10003985-NMNAT1	53.25	0.203534	0.314217	0.647748	0.517148	0.999999
gene164-chr1-10002985-10003985-LZIC	53.25	0.203534	0.314217	0.647748	0.517148	0.999999
gene6904-chr13-80913294-80914294-SPRY2	20.25	0.321929	0.497014	0.647726	0.517162	0.999999
gene7214-chr14-24897991-24898991-KHNYN	20.25	0.321929	0.497014	0.647726	0.517162	0.999999
gene16042-chr21-45431705-45432705-TRAPPC10	20.25	0.321929	0.497014	0.647726	0.517162	0.999999
gene10048-chr17-15522518-15523518-CDRT1	47	0.215268	0.332367	0.647682	0.517191	0.999999
gene17980-chr3-180707062-180708062-DNAJC19	40.75	0.230613	0.356099	0.647611	0.517237	0.999999
gene16756-chr3-11313509-11314509-ATG7	54.25	0.19977	0.308488	0.647578	0.517258	0.999999
gene14422-chr2-160142603-160143603-WDSUB1	29.25	0.27208	0.420151	0.647577	0.517259	0.999999
gene24631-chr8-98655906-98656906-MTDH	34.5	0.251539	0.38848	0.647496	0.517311	0.999999
gene11683-chr19-1407067-1408067-DAZAP1	12.25	0.415038	0.64099	0.647495	0.517312	0.999999
gene13359-chr19-58257663-58258663-ZNF776	29.75	0.267481	0.413207	0.647329	0.517419	0.999999
gene5385-chr12-7261374-7262374-C1RL	25	0.289507	0.447253	0.647301	0.517437	0.999999
gene5617-chr12-30848429-30849429-IPO8	25	0.289507	0.447253	0.647301	0.517437	0.999999
gene27009-chrX-153671972-153672972-FAM50A	25	0.289507	0.447253	0.647301	0.517437	0.999999
gene18035-chr3-185216345-185217345-TMEM41A	28.25	0.281771	0.435312	0.647286	0.517447	0.999999
gene7292-chr14-39735827-39736827-MIA2	61	0.189478	0.292751	0.647233	0.517481	0.999999
gene21024-chr6-53409427-53410427-GCLC	60.5	0.191049	0.29522	0.647139	0.517542	0.999999
gene10244-chr17-30468972-30469972-RHOT1	25	0.289507	0.447396	0.647093	0.517572	0.999999
gene14665-chr2-198569527-198570527-MARS2	41.25	0.227806	0.35207	0.647048	0.517601	0.999999
gene19645-chr5-114880091-114881091-FEM1C	55	0.210218	0.32493	0.646963	0.517656	0.999999
gene11340-chr18-19180193-19181193-ESCO1	34.5	0.251539	0.388826	0.64692	0.517684	0.999999
gene1973-chr1-170500762-170501762-GORAB	54.25	0.19977	0.308845	0.646829	0.517743	0.999999
gene3173-chr10-88729997-88730997-AGAP11	20.25	0.321929	0.497748	0.64677	0.517781	0.999999
gene1018-chr1-75198592-75199592-CRYZ	20.25	0.321929	0.497748	0.64677	0.517781	0.999999
gene4471-chr11-64001555-64002555-VEGFB	20.25	0.321929	0.497786	0.646721	0.517812	0.999999
gene26545-chrX-99891354-99892354-TSPAN6	16	0.362571	0.56065	0.646696	0.517828	0.999999
gene19464-chr5-72251307-72252307-FCHO2	40.25	0.23349	0.361097	0.646614	0.517882	0.999999
gene23838-chr7-138817989-138818989-TTC26	35.5	0.244419	0.378078	0.646478	0.51797	0.999999
gene7542-chr14-75229568-75230568-YLPM1	52.75	0.205469	0.317833	0.646469	0.517976	0.999999
gene2730-chr10-15210195-15211195-NMT2	23.5	0.308123	0.476628	0.646464	0.517979	0.999999
gene18503-chr4-57976051-57977051-IGFBP7	9	0.485427	0.750938	0.646428	0.518002	0.999999
gene1991-chr1-172501757-172502757-SUCO	44.5	0.227411	0.351872	0.646289	0.518092	0.999999
gene21227-chr6-108881568-108882568-FOXO3	44	0.230006	0.355973	0.646132	0.518194	0.999999
gene17658-chr3-128997316-128998316-HMCES	51.75	0.209454	0.324173	0.646117	0.518204	0.999999
gene26104-chrX-20284250-20285250-RPS6KA3	19.25	0.338802	0.524428	0.646042	0.518252	0.999999
gene17894-chr3-160167126-160168126-TRIM59	53.25	0.203534	0.315062	0.646012	0.518271	0.999999
gene10531-chr17-41132045-41133045-PTGES3L	29.75	0.267481	0.414055	0.646003	0.518278	0.999999
gene10532-chr17-41132045-41133045-PTGES3L-AARSD1	29.75	0.267481	0.414055	0.646003	0.518278	0.999999
gene22548-chr6_qbl_hap6-1887025-1888025-ATAT1	29.75	0.267481	0.414055	0.646003	0.518278	0.999999
gene13691-chr2-39004826-39005826-GEMIN6	41.75	0.225067	0.348754	0.645346	0.518703	0.999999
gene4400-chr11-62313832-62314832-AHNAK	42	0.241008	0.373461	0.645337	0.518709	0.999999
gene6786-chr13-45914919-45915919-TPT1	66.75	0.183963	0.285082	0.645299	0.518734	0.999999
gene615-chr1-36184290-36185290-C1orf216	34	0.255257	0.395655	0.645152	0.518829	0.999999
gene9436-chr16-67880861-67881861-CENPT	34	0.255257	0.395655	0.645152	0.518829	0.999999
gene17023-chr3-45017174-45018174-ZDHHC3	29.75	0.267481	0.414643	0.645087	0.518871	0.999999
gene17024-chr3-45017177-45018177-ZDHHC3	29.75	0.267481	0.414643	0.645087	0.518871	0.999999
gene19513-chr5-78809159-78810159-HOMER1	27.75	0.286882	0.44472	0.645084	0.518873	0.999999
gene26775-chrX-128656982-128657982-SMARCA1	19.75	0.330149	0.511818	0.645052	0.518893	0.999999
gene22510-chr6_qbl_hap6-194669-195669-TRIM27	16	0.362571	0.562098	0.645031	0.518907	0.999999
gene13599-chr2-27592696-27593696-EIF2B4	97.75	0.155119	0.240532	0.6449	0.518992	0.999999
gene7651-chr14-92587797-92588797-CPSF2	59	0.19592	0.30392	0.644645	0.519157	0.999999
gene17321-chr3-64008648-64009648-PSMD6	20.25	0.321929	0.499421	0.644604	0.519184	0.999999
gene2199-chr1-203274163-203275163-BTG2	63.25	0.194173	0.301272	0.644509	0.519245	0.999999
gene24977-chr9-4661793-4662793-PLPP6	41.25	0.227806	0.353457	0.644509	0.519246	0.999999
gene7584-chr14-77923483-77924483-VIPAS39	68.25	0.179909	0.279146	0.6445	0.519251	0.999999
gene6655-chr13-25875165-25876165-NUP58	35	0.247928	0.384709	0.644456	0.51928	0.999999
gene17961-chr3-178865810-178866810-PIK3CA	16	0.362571	0.562618	0.644434	0.519294	0.999999
gene2629-chr10-3110880-3111880-PFKP	35.5	0.244419	0.379284	0.644422	0.519302	0.999999
gene389-chr1-24117145-24118145-LYPLA2	59.5	0.194269	0.301515	0.644311	0.519374	0.999999
gene1077-chr1-86045943-86046943-CYR61	44.5	0.227411	0.352973	0.644273	0.519399	0.999999
gene4703-chr11-71822778-71823778-ANAPC15	47	0.215268	0.334137	0.644251	0.519413	0.999999
gene5841-chr12-53472704-53473704-SPRYD3	74.5	0.174498	0.270886	0.644175	0.519462	0.999999
gene10077-chr17-17184117-17185117-COPS3	61.5	0.187933	0.291757	0.644142	0.519483	0.999999
gene24459-chr8-66556387-66557387-MTFR1	53.25	0.203534	0.316007	0.644079	0.519524	0.999999
gene6414-chr12-113795870-113796870-PLBD2	16	0.362571	0.563261	0.6437	0.51977	0.999999
gene25802-chr9-134406162-134407162-UCK1	20.25	0.321929	0.50016	0.643651	0.519802	0.999999
gene13013-chr19-50167898-50168898-BCL2L12	67.25	0.182592	0.28375	0.643495	0.519903	0.999999
gene653-chr1-38396963-38397963-INPP5B	30.25	0.263035	0.408855	0.643344	0.520001	0.999999
gene20502-chr6-27858070-27859070-HIST1H3J	129.25	0.139635	0.217061	0.643298	0.520031	0.999999
gene21851-chr6_cox_hap2-3180255-3181255-ABHD16A	9	0.485427	0.754677	0.643225	0.520078	0.999999
gene6589-chr12-133263691-133264691-PXMP2	23.5	0.308123	0.479318	0.642835	0.520331	0.999999
gene12072-chr19-12792201-12793201-DHPS	93.5	0.154446	0.240279	0.642778	0.520368	0.999999
gene7386-chr14-58893832-58894832-TIMM9	45.5	0.222393	0.346021	0.642714	0.52041	0.999999
gene12175-chr19-15751206-15752206-CYP4F3	16	0.362571	0.564185	0.642645	0.520454	0.999999
gene1968-chr1-169764049-169765049-C1orf112	36	0.241008	0.375034	0.642631	0.520463	0.999999
gene25344-chr9-91933265-91934265-SECISBP2	121.5	0.142605	0.221939	0.642539	0.520524	0.999999
gene10533-chr17-41132078-41133078-RUNDC1	30.25	0.263035	0.409475	0.642371	0.520632	0.999999
gene5071-chr11-118271603-118272603-ATP5L	47.5	0.212994	0.331607	0.642309	0.520672	0.999999
gene25553-chr9-116355699-116356699-RGS3	47.5	0.212994	0.331677	0.642173	0.520761	0.999999
gene15205-chr20-4666296-4667296-PRNP	25	0.289507	0.450852	0.642134	0.520787	0.999999
gene4094-chr11-34459971-34460971-CAT	47	0.215268	0.335299	0.642019	0.520861	0.999999
gene13600-chr2-27592824-27593824-EIF2B4	97.75	0.155119	0.241622	0.64199	0.52088	0.999999
gene14185-chr2-110371283-110372283-SEPT10	23.5	0.308123	0.480008	0.641911	0.520931	0.999999
gene10063-chr17-16284103-16285103-UBB	155.25	0.125531	0.195584	0.641827	0.520985	0.999999
gene14201-chr2-113012164-113013164-ZC3H8	45.5	0.222393	0.346556	0.641723	0.521053	0.999999
gene8057-chr15-45878820-45879820-BLOC1S6	42.25	0.222393	0.346635	0.641577	0.521148	0.999999
gene18397-chr4-39699163-39700163-UBE2K	34.5	0.251539	0.392127	0.641473	0.521215	0.999999
gene2855-chr10-35929862-35930862-FZD8	38.25	0.245757	0.383126	0.641452	0.521229	0.999999
gene9934-chr17-7461108-7462108-TNFSF13	25	0.289507	0.451398	0.641356	0.521291	0.999999
gene23956-chr7-150075905-150076905-ZNF775	51.75	0.209454	0.326668	0.641183	0.521404	0.999999
gene23124-chr7-32996515-32997515-FKBP9	47	0.215268	0.335744	0.641168	0.521413	0.999999
gene24664-chr8-101965123-101966123-YWHAZ	53.75	0.201634	0.314496	0.641134	0.521436	0.999999
gene11306-chr18-11908296-11909296-MPPE1	35.5	0.244419	0.381264	0.641076	0.521473	0.999999
gene7300-chr14-45552801-45553801-PRPF39	48	0.210767	0.328774	0.64107	0.521477	0.999999
gene804-chr1-46598208-46599208-PIK3R3	52.25	-0.207442	0.323604	-0.641036	0.5215	0.999999
gene16943-chr3-39092976-39093976-WDR48	36	0.241008	0.376014	0.640956	0.521551	0.999999
gene1594-chr1-153521234-153522234-S100A3	12.75	0.39855	0.621913	0.640845	0.521623	0.999999
gene20737-chr6-33285012-33286012-ZBTB22	12.75	0.39855	0.621913	0.640845	0.521623	0.999999
gene2836-chr10-32734509-32735509-CCDC7	42.25	0.222393	0.347042	0.640824	0.521637	0.999999
gene16708-chr3-9404216-9405216-THUMPD3	61	0.189478	0.295783	0.640598	0.521784	0.999999
gene2053-chr1-180600645-180601645-XPR1	47.5	0.212994	0.332587	0.640416	0.521902	0.999999
gene26041-chrX-12992725-12993725-TMSB4X	108	0.147069	0.229646	0.640413	0.521904	0.999999
gene13035-chr19-50432299-50433299-NUP62	124	0.139725	0.218183	0.640402	0.521911	0.999999
gene7680-chr14-94547138-94548138-IFI27L1	46.5	0.217592	0.339816	0.640322	0.521963	0.999999
gene4160-chr11-46638277-46639277-HARBI1	30.75	0.258735	0.404122	0.640238	0.522018	0.999999
gene5741-chr12-49959722-49960722-MCRS1	16.5	0.351473	0.548988	0.640219	0.52203	0.999999
gene26087-chrX-18372344-18373344-SCML2	16.5	0.351473	0.548988	0.640219	0.52203	0.999999
gene11903-chr19-7984693-7985693-SNAPC2	20.25	0.321929	0.502846	0.640213	0.522034	0.999999
gene8635-chr16-402176-403176-AXIN1	9	0.485427	0.758297	0.640154	0.522072	0.999999
gene4596-chr11-66313171-66314171-ZDHHC24	35.5	0.244419	0.381898	0.640012	0.522165	0.999999
gene7632-chr14-90797981-90798981-NRDE2	30.75	0.258735	0.404276	0.639995	0.522176	0.999999
gene7367-chr14-55878076-55879076-ATG14	41.75	0.225067	0.351675	0.639985	0.522182	0.999999
gene26253-chrX-48455696-48456696-WDR13	42.25	0.222393	0.347501	0.639976	0.522188	0.999999
gene15550-chr20-43976564-43977564-SDC4	59	0.19592	0.306162	0.639923	0.522222	0.999999
gene9861-chr17-5341971-5342971-C1QBP	66.25	0.185355	0.289692	0.639836	0.52228	0.999999
gene16390-chr22-35652944-35653944-HMGXB4	12.75	0.39855	0.622897	0.639833	0.522281	0.999999
gene21882-chr6_cox_hap2-3436120-3437120-NELFE	12.75	0.39855	0.622897	0.639833	0.522281	0.999999
gene2367-chr1-222790943-222791943-MIA3	12.75	0.39855	0.622897	0.639833	0.522281	0.999999
gene10558-chr17-41977501-41978501-MPP2	12.75	0.39855	0.622897	0.639833	0.522281	0.999999
gene16344-chr22-31363773-31364773-MORC2	12.75	0.39855	0.622897	0.639833	0.522281	0.999999
gene22407-chr6_mcf_hap5-2967639-2968639-PRRC2A	12.75	0.39855	0.622897	0.639833	0.522281	0.999999
gene7449-chr14-67707511-67708511-MPP5	63.75	0.192645	0.301096	0.639815	0.522293	0.999999
gene3655-chr11-624567-625567-CDHR5	25.5	0.283793	0.443578	0.639782	0.522314	0.999999
gene11906-chr19-8070029-8071029-ELAVL1	25.5	0.283793	0.443578	0.639782	0.522314	0.999999
gene20006-chr5-149876839-149877839-NDST1	25.5	0.283793	0.443636	0.639699	0.522368	0.999999
gene1969-chr1-169862600-169863600-SCYL3	41.75	0.225067	0.351893	0.639588	0.52244	0.999999
gene26699-chrX-114794676-114795676-PLS3	41.75	0.225067	0.351893	0.639588	0.52244	0.999999
gene10755-chr17-49337396-49338396-UTP18	67.25	0.182592	0.285488	0.639577	0.522447	0.999999
gene7531-chr14-74551155-74552155-LIN52	25.5	0.283793	0.443842	0.639402	0.522561	0.999999
gene26074-chrX-16729840-16730840-CTPS2	25.5	0.283793	0.443842	0.639402	0.522561	0.999999
gene2140-chr1-200589362-200590362-KIF14	29.75	0.267481	0.418347	0.639375	0.522579	0.999999
gene145-chr1-8483247-8484247-RERE	16	0.362571	0.56714	0.639296	0.52263	0.999999
gene1321-chr1-114471495-114472495-HIPK1	20.25	0.321929	0.503591	0.639265	0.52265	0.999999
gene13974-chr2-75873408-75874408-MRPL19	36	0.241008	0.377022	0.639243	0.522665	0.999999
gene23533-chr7-100025931-100026931-ZCWPW1	170	0.118878	0.185984	0.63918	0.522706	0.999999
gene20477-chr6-26659480-26660480-ZNF322	41.25	0.227806	0.356434	0.639126	0.522741	0.999999
gene18608-chr4-77134552-77135552-SCARB2	16.5	0.351473	0.549975	0.639071	0.522777	0.999999
gene350-chr1-21502881-21503881-EIF4G3	30.75	0.258735	0.404867	0.63906	0.522784	0.999999
gene19394-chr5-61708072-61709072-IPO11	42.25	0.222393	0.348014	0.639034	0.522801	0.999999
gene12991-chr19-49864252-49865252-TEAD2	20.75	0.314109	0.491549	0.639019	0.522811	0.999999
gene25343-chr9-91932887-91933887-SECISBP2	162	0.124755	0.19526	0.638918	0.522876	0.999999
gene22125-chr6_dbb_hap3-4449280-4450280-RXRB	9.5	0.459432	0.719532	0.638516	0.523138	0.999999
gene22126-chr6_dbb_hap3-4449409-4450409-SLC39A7	9.5	0.459432	0.719532	0.638516	0.523138	0.999999
gene22127-chr6_dbb_hap3-4449437-4450437-RXRB	9.5	0.459432	0.719532	0.638516	0.523138	0.999999
gene9033-chr16-24740548-24741548-TNRC6A	20.75	0.314109	0.491969	0.638474	0.523165	0.999999
gene23446-chr7-93550515-93551515-GNG11	20.75	0.314109	0.491969	0.638474	0.523165	0.999999
gene1505-chr1-151170519-151171519-PIP5K1A	63	0.183446	0.287338	0.638434	0.523191	0.999999
gene1506-chr1-151170520-151171520-PIP5K1A	63	0.183446	0.287338	0.638434	0.523191	0.999999
gene8243-chr15-66585412-66586412-DIS3L	30.75	0.258735	0.40527	0.638425	0.523197	0.999999
gene2992-chr10-64892506-64893506-NRBF2	47	0.215268	0.337186	0.638425	0.523197	0.999999
gene1482-chr1-150848744-150849744-ARNT	48	0.210767	0.330272	0.638163	0.523368	0.999999
gene2394-chr1-225840345-225841345-ENAH	25	0.289507	0.453664	0.638153	0.523374	0.999999
gene18262-chr4-6910670-6911670-TBC1D14	25	0.289507	0.453664	0.638153	0.523374	0.999999
gene22256-chr6_mann_hap4-3039668-3040668-DDAH2	25	0.289507	0.453664	0.638153	0.523374	0.999999
gene19768-chr5-134208959-134209959-TXNDC15	20.75	0.314109	0.492413	0.637898	0.52354	0.999999
gene5571-chr12-22777575-22778575-ETNK1	81.75	0.167842	0.263139	0.637845	0.523575	0.999999
gene23172-chr7-43622191-43623191-STK17A	35.5	0.244419	0.383283	0.637698	0.52367	0.999999
gene8926-chr16-14805045-14806045-NPIPA3	9.5	0.459432	0.720621	0.63755	0.523766	0.999999
gene15043-chr2-239228684-239229684-TRAF3IP1	9.5	0.459432	0.720621	0.63755	0.523766	0.999999
gene6500-chr12-122516133-122517133-MLXIP	25	0.289507	0.454214	0.63738	0.523877	0.999999
gene22980-chr7-10979313-10980313-NDUFA4	62.5	0.184918	0.290225	0.637153	0.524025	0.999999
gene7280-chr14-38063825-38064825-FOXA1	16.5	0.351473	0.551636	0.637146	0.52403	0.999999
gene16485-chr22-39151524-39152524-SUN2	16.5	0.351473	0.551636	0.637146	0.52403	0.999999
gene3403-chr10-105211662-105212662-CALHM2	47.5	0.212994	0.334302	0.63713	0.52404	0.999999
gene7276-chr14-37051319-37052319-NKX2-8	9.5	0.459432	0.721116	0.637113	0.524051	0.999999
gene19812-chr5-138210418-138211418-CTNNA1	9.5	0.459432	0.721116	0.637113	0.524051	0.999999
gene1360-chr1-117909584-117910584-MAN1A2	30.75	0.258735	0.406116	0.637096	0.524063	0.999999
gene4734-chr11-73308734-73309734-FAM168A	30.75	0.258735	0.406116	0.637096	0.524063	0.999999
gene24605-chr8-94928661-94929661-PDP1	30.75	0.258735	0.406116	0.637096	0.524063	0.999999
gene17216-chr3-52008541-52009541-ABHD14A-ACY1	16.5	0.351473	0.551961	0.636772	0.524274	0.999999
gene17217-chr3-52008541-52009541-ABHD14A	16.5	0.351473	0.551961	0.636772	0.524274	0.999999
gene9895-chr17-7122869-7123869-DLG4	125.5	0.138052	0.216819	0.636716	0.52431	0.999999
gene7343-chr14-53173395-53174395-PSMC6	41.75	0.225067	0.353483	0.636712	0.524312	0.999999
gene22784-chr6_ssto_hap7-2950776-2951776-BAG6	20.75	0.314109	0.493394	0.636629	0.524367	0.999999
gene8757-chr16-2563226-2564226-ATP6V0C	34.5	0.251539	0.395209	0.636472	0.524469	0.999999
gene11422-chr18-33077113-33078113-INO80C	48.5	0.208587	0.327806	0.636311	0.524574	0.999999
gene22951-chr7-6048237-6049237-PMS2	86.25	0.159067	0.250035	0.636177	0.524661	0.999999
gene2815-chr10-30025430-30026430-SVIL	9.5	0.459432	0.722209	0.636148	0.52468	0.999999
gene6300-chr12-105723913-105724913-C12orf75	9.5	0.459432	0.722209	0.636148	0.52468	0.999999
gene22550-chr6_qbl_hap6-1907222-1908222-C6orf136	9.5	0.459432	0.722209	0.636148	0.52468	0.999999
gene22635-chr6_qbl_hap6-3124000-3125000-NEU1	9.5	0.459432	0.722209	0.636148	0.52468	0.999999
gene24766-chr8-124552993-124553993-FBXO32	9.5	0.459432	0.722209	0.636148	0.52468	0.999999
gene25975-chrX-1572155-1573155-ASMTL	9.5	0.459432	0.722209	0.636148	0.52468	0.999999
gene17918-chr3-167453010-167454010-SERPINI1	29.75	0.267481	0.420489	0.636119	0.524699	0.999999
gene2001-chr1-173792770-173793770-CENPL	42.75	0.219782	0.34572	0.63572	0.524959	0.999999
gene23512-chr7-99686082-99687082-COPS6	42.25	0.222393	0.349865	0.635653	0.525003	0.999999
gene15726-chr20-60877451-60878451-ADRM1	48	0.210767	0.331608	0.635593	0.525042	0.999999
gene8421-chr15-78730017-78731017-IREB2	71.25	0.172316	0.271143	0.635517	0.525092	0.999999
gene611-chr1-36038470-36039470-TFAP2E	12.75	0.39855	0.627325	0.635317	0.525222	0.999999
gene764-chr1-44820451-44821451-ERI3	12.75	0.39855	0.627325	0.635317	0.525222	0.999999
gene6349-chr12-110010999-110011999-MVK	36.5	0.237692	0.374159	0.63527	0.525253	0.999999
gene16547-chr22-42016666-42017666-XRCC6	53.25	0.203534	0.320645	0.634762	0.525583	0.999999
gene11924-chr19-8675120-8676120-ADAMTS10	9.5	0.459432	0.723922	0.634644	0.525661	0.999999
gene17593-chr3-123338954-123339954-MYLK	9.5	0.459432	0.723922	0.634644	0.525661	0.999999
gene21613-chr6-170123606-170124606-PHF10	9.5	0.459432	0.723922	0.634644	0.525661	0.999999
gene17009-chr3-44379110-44380110-TCAIM	36	0.241008	0.379836	0.634507	0.52575	0.999999
gene7097-chr14-21572363-21573363-ZNF219	37	0.234466	0.369527	0.634502	0.525753	0.999999
gene16258-chr22-24988535-24989535-LRRC75B	20.75	0.314109	0.49512	0.63441	0.525814	0.999999
gene10752-chr17-49243361-49244361-NME2	73.5	0.176878	0.278872	0.634262	0.52591	0.999999
gene4900-chr11-95523124-95524124-CEP57	37	0.234466	0.369681	0.634237	0.525926	0.999999
gene9739-chr17-1395501-1396501-MYO1C	31.25	0.254573	0.401414	0.634191	0.525956	0.999999
gene3106-chr10-75910049-75911049-AP3M1	36.5	0.237692	0.374902	0.63401	0.526074	0.999999
gene12623-chr19-40853816-40854816-C19orf47	85.75	0.159996	0.252359	0.634002	0.526079	0.999999
gene24641-chr8-99837399-99838399-STK3	25.5	0.283793	0.44764	0.633976	0.526096	0.999999
gene24642-chr8-99837409-99838409-STK3	25.5	0.283793	0.44764	0.633976	0.526096	0.999999
gene8226-chr15-65477258-65478258-CLPX	61	0.189478	0.298921	0.633874	0.526163	0.999999
gene5676-chr12-46122991-46123991-ARID2	30.75	0.258735	0.408285	0.633712	0.526269	0.999999
gene12197-chr19-16682693-16683693-SLC35E1	30.75	0.258735	0.408285	0.633712	0.526269	0.999999
gene7556-chr14-75894419-75895419-JDP2	21.25	0.306662	0.483928	0.633693	0.526281	0.999999
gene9156-chr16-30661687-30662687-PRR14	36.5	0.237692	0.375109	0.63366	0.526303	0.999999
gene13253-chr19-55591259-55592259-EPS8L1	30.25	0.263035	0.415112	0.633647	0.526311	0.999999
gene11080-chr17-75446112-75447112-SEPT9	25.5	0.283793	0.447879	0.633638	0.526317	0.999999
gene8376-chr15-75743426-75744426-SIN3A	47.5	0.212994	0.336188	0.633556	0.526371	0.999999
gene700-chr1-41327518-41328518-CITED4	41.75	0.225067	0.355275	0.6335	0.526407	0.999999
gene10326-chr17-36104569-36105569-HNF1B	55.25	0.196143	0.309639	0.633456	0.526436	0.999999
gene3734-chr11-2923149-2924149-SLC22A18	26	0.278302	0.439371	0.633409	0.526467	0.999999
gene3827-chr11-6255441-6256441-FAM160A2	26	0.278302	0.439371	0.633409	0.526467	0.999999
gene19665-chr5-118787637-118788637-HSD17B4	21.25	0.306662	0.484173	0.633372	0.526491	0.999999
gene12451-chr19-36156917-36157917-UPK1A	42.75	0.219782	0.347007	0.633364	0.526496	0.999999
gene19104-chr4-185570266-185571266-PRIMPOL	60.5	0.191049	0.301648	0.633348	0.526506	0.999999
gene19095-chr4-184365243-184366243-CDKN2AIP	66.75	0.183963	0.290475	0.633318	0.526526	0.999999
gene9090-chr16-29470706-29471706-SULT1A4	43.25	0.217231	0.343021	0.633289	0.526545	0.999999
gene17814-chr3-149469786-149470786-COMMD2	37	0.234466	0.370242	0.633276	0.526553	0.999999
gene16994-chr3-42845434-42846434-HIGD1A	41.75	0.225067	0.355407	0.633264	0.526561	0.999999
gene22359-chr6_mcf_hap5-2069360-2070360-TUBB	9.5	0.459432	0.725522	0.633244	0.526574	0.999999
gene12299-chr19-19248810-19249810-TMEM161A	30.25	0.263035	0.41542	0.633179	0.526617	0.999999
gene8517-chr15-89630880-89631880-ABHD2	36	0.241008	0.38065	0.633149	0.526636	0.999999
gene20284-chr6-2971043-2972043-SERPINB6	20.75	0.314109	0.496198	0.633032	0.526713	0.999999
gene20903-chr6-43021183-43022183-CUL7	62.5	0.184918	0.292124	0.633011	0.526726	0.999999
gene16534-chr22-41681755-41682755-RANGAP1	48.5	0.208587	0.329518	0.633006	0.52673	0.999999
gene13572-chr2-27192738-27193738-MAPRE3	6.75	0.540569	0.85404	0.632955	0.526763	0.999999
gene14996-chr2-234262652-234263652-DGKD	6.75	0.540569	0.85404	0.632955	0.526763	0.999999
gene16019-chr21-43933462-43934462-SLC37A1	6.75	0.540569	0.85404	0.632955	0.526763	0.999999
gene17211-chr3-51988829-51989829-GPR62	6.75	0.540569	0.85404	0.632955	0.526763	0.999999
gene21461-chr6-144471153-144472153-STX11	6.75	0.540569	0.85404	0.632955	0.526763	0.999999
gene8390-chr15-76351798-76352798-TMEM266	6.75	-0.540567	0.85404	-0.632953	0.526764	0.999999
gene3034-chr10-71210725-71211725-TSPAN15	29.75	0.267481	0.422653	0.632861	0.526825	0.999999
gene7719-chr14-99737550-99738550-BCL11B	9.5	0.459432	0.725963	0.632859	0.526826	0.999999
gene8055-chr15-45722226-45723226-C15orf48	9.5	0.459432	0.725963	0.632859	0.526826	0.999999
gene10711-chr17-47865480-47866480-KAT7	78	0.16665	0.263422	0.632635	0.526972	0.999999
gene12370-chr19-30432645-30433645-URI1	41.75	0.225067	0.355804	0.632559	0.527022	0.999999
gene2387-chr1-224621501-224622501-WDR26	25.5	0.283793	0.44868	0.632507	0.527056	0.999999
gene18964-chr4-152020224-152021224-RPS3A	71.25	0.172316	0.27251	0.632328	0.527173	0.999999
gene20315-chr6-7107329-7108329-RREB1	17	0.341037	0.539353	0.632308	0.527185	0.999999
gene12798-chr19-45417311-45418311-APOC1	26	0.278302	0.440149	0.63229	0.527197	0.999999
gene16132-chr22-18632257-18633257-USP18	26	0.278302	0.440149	0.63229	0.527197	0.999999
gene8562-chr15-91565351-91566351-VPS33B	50	0.202308	0.319964	0.632284	0.527201	0.999999
gene25728-chr9-131084286-131085286-COQ4	50	0.202308	0.319964	0.632284	0.527201	0.999999
gene19420-chr5-67511083-67512083-PIK3R1	29.25	0.27208	0.430395	0.632164	0.52728	0.999999
gene23586-chr7-101996389-101997389-SPDYE6	21.25	0.306662	0.485248	0.631969	0.527407	0.999999
gene923-chr1-57110489-57111489-PRKAA2	9.5	0.459432	0.727069	0.631897	0.527454	0.999999
gene5616-chr12-30829678-30830678-IPO8	9.5	0.459432	0.727069	0.631897	0.527454	0.999999
gene18309-chr4-11430037-11431037-HS3ST1	9.5	0.459432	0.727069	0.631897	0.527454	0.999999
gene9057-chr16-28503123-28504123-CLN3	17	0.341037	0.539824	0.631757	0.527546	0.999999
gene20389-chr6-18154900-18155900-TPMT	17	0.341037	0.539824	0.631757	0.527546	0.999999
gene1283-chr1-111991430-111992430-WDR77	31.25	0.254573	0.402977	0.631732	0.527562	0.999999
gene6416-chr12-113859694-113860694-SDSL	31.25	0.254573	0.402977	0.631732	0.527562	0.999999
gene11307-chr18-11980926-11981926-IMPA2	20.25	0.321929	0.509607	0.631719	0.52757	0.999999
gene21694-chr6_apd_hap1-3116945-3117945-C6orf48	56.25	0.192645	0.30498	0.631666	0.527605	0.999999
gene2717-chr10-14645917-14646917-FAM107B	36	0.241008	0.38156	0.631639	0.527623	0.999999
gene4151-chr11-46368455-46369455-DGKZ	6.75	0.540569	0.855833	0.631629	0.527629	0.999999
gene19297-chr5-41870291-41871291-OXCT1	6.75	0.540569	0.855833	0.631629	0.527629	0.999999
gene21890-chr6_cox_hap2-3568227-3569227-FKBPL	6.75	0.540569	0.855833	0.631629	0.527629	0.999999
gene22174-chr6_mann_hap4-1642575-1643575-TRIM39	6.75	0.540569	0.855833	0.631629	0.527629	0.999999
gene7083-chr14-21492623-21493623-NDRG2	6.75	-0.540567	0.855833	-0.631627	0.527631	0.999999
gene25331-chr9-90112949-90113949-DAPK1	26	0.278302	0.440663	0.631552	0.52768	0.999999
gene18787-chr4-107236923-107237923-TBCK	48	0.210767	0.333772	0.631472	0.527732	0.999999
gene3153-chr10-85898684-85899684-GHITM	41.75	0.225067	0.356465	0.631385	0.527789	0.999999
gene20188-chr5-176730245-176731245-RAB24	52.25	0.207442	0.32873	0.631041	0.528014	0.999999
gene5782-chr12-51663494-51664494-SMAGP	17	0.341037	0.540446	0.63103	0.528021	0.999999
gene6332-chr12-109124119-109125119-CORO1C	45	0.224874	0.356433	0.630901	0.528105	0.999999
gene11030-chr17-73852017-73853017-WBP2	36	0.241008	0.382051	0.630828	0.528153	0.999999
gene7094-chr14-21566308-21567308-ZNF219	20.75	0.314109	0.498004	0.630736	0.528213	0.999999
gene21593-chr6-167369577-167370577-RNASET2	20.75	0.314109	0.498004	0.630736	0.528213	0.999999
gene23795-chr7-134143444-134144444-AKR1B1	81.25	0.168877	0.267809	0.630587	0.528311	0.999999
gene6587-chr12-133194865-133195865-P2RX2	16	-0.362569	0.575361	-0.63016	0.52859	0.999999
gene9109-chr16-29984687-29985687-TAOK2	73.5	0.176878	0.280723	0.630081	0.528641	0.999999
gene25515-chr9-114393131-114394131-DNAJC25	63.5	0.181998	0.288883	0.630007	0.52869	0.999999
gene25516-chr9-114393131-114394131-DNAJC25-GNG10	63.5	0.181998	0.288883	0.630007	0.52869	0.999999
gene18765-chr4-103748210-103749210-UBE2D3	75	0.173332	0.275133	0.629994	0.528699	0.999999
gene8666-chr16-775973-776973-CCDC78	86.25	0.159067	0.252523	0.629909	0.528754	0.999999
gene8381-chr15-75918219-75919219-SNUPN	37.5	0.231326	0.367409	0.629615	0.528947	0.999999
gene17292-chr3-57993626-57994626-FLNB	26	0.278302	0.442101	0.629498	0.529023	0.999999
gene19482-chr5-74806954-74807954-COL4A3BP	50	0.202308	0.321391	0.629479	0.529036	0.999999
gene14718-chr2-202645395-202646395-ALS2	48	0.210767	0.334859	0.629421	0.529073	0.999999
gene2893-chr10-46089854-46090854-MARCH8	17	0.341037	0.54185	0.629394	0.529091	0.999999
gene14417-chr2-159312765-159313765-CCDC148	17	0.341037	0.54185	0.629394	0.529091	0.999999
gene19060-chr4-170947081-170948081-MFAP3L	17	0.341037	0.54185	0.629394	0.529091	0.999999
gene17574-chr3-122282647-122283647-PARP9	17	0.341037	0.541867	0.629375	0.529104	0.999999
gene8561-chr15-91537381-91538381-PRC1	91.5	0.157829	0.250805	0.629289	0.52916	0.999999
gene24568-chr8-87354493-87355493-WWP1	21.25	0.306662	0.487315	0.629289	0.52916	0.999999
gene15709-chr20-58508218-58509218-SYCP2	16.5	0.351473	0.558704	0.629086	0.529293	0.999999
gene11915-chr19-8428510-8429510-ANGPTL4	46	0.219966	0.349685	0.62904	0.529323	0.999999
gene1458-chr1-150121591-150122591-PLEKHO1	9.5	0.459432	0.730416	0.629001	0.529348	0.999999
gene22944-chr7-5569732-5570732-ACTB	78.25	0.175367	0.278824	0.628953	0.52938	0.999999
gene3488-chr10-118608522-118609522-ENO4	43.25	0.217231	0.345393	0.628938	0.52939	0.999999
gene2475-chr1-233430959-233431959-PCNX2	17	0.341037	0.542325	0.628844	0.529451	0.999999
gene20285-chr6-2971899-2972899-SERPINB6	17	0.341037	0.542325	0.628844	0.529451	0.999999
gene3469-chr10-116443914-116444914-ABLIM1	6.75	0.540569	0.859704	0.628785	0.52949	0.999999
gene22387-chr6_mcf_hap5-2519912-2520912-POU5F1	6.75	0.540569	0.859704	0.628785	0.52949	0.999999
gene22852-chr6_ssto_hap7-4242985-4243985-PSMB8	6.75	0.540569	0.859704	0.628785	0.52949	0.999999
gene8196-chr15-63449241-63450241-RPS27L	84.75	0.161888	0.257508	0.62867	0.529565	0.999999
gene24661-chr8-101963060-101964060-YWHAZ	64.25	0.191142	0.304048	0.628657	0.529573	0.999999
gene20416-chr6-24775140-24776140-GMNN	42.25	0.222393	0.353772	0.628633	0.529589	0.999999
gene15257-chr20-16553579-16554579-KIF16B	42.75	0.219782	0.349755	0.628387	0.529751	0.999999
gene4306-chr11-58389645-58390645-CNTF	13.25	0.383329	0.610139	0.628265	0.52983	0.999999
gene7620-chr14-89060229-89061229-ZC3H14	13.25	0.383329	0.610139	0.628265	0.52983	0.999999
gene11219-chr17_ctg5_hap1-562997-563997-KANSL1	13.25	0.383329	0.610139	0.628265	0.52983	0.999999
gene11622-chr18-77866414-77867414-ADNP2	13.25	0.383329	0.610139	0.628265	0.52983	0.999999
gene25429-chr9-100954456-100955456-CORO2A	13.25	0.383329	0.610139	0.628265	0.52983	0.999999
gene19743-chr5-132202076-132203076-GDF9	87.25	0.15724	0.250302	0.628202	0.529872	0.999999
gene3943-chr11-14379573-14380573-RRAS2	21.25	0.306662	0.488162	0.628197	0.529875	0.999999
gene10841-chr17-60004893-60005893-INTS2	105.75	0.143364	0.228235	0.628143	0.52991	0.999999
gene1110-chr1-91965903-91966903-CDC7	37.5	0.231326	0.368318	0.62806	0.529965	0.999999
gene25881-chr9-139094519-139095519-LHX3	12.75	-0.398548	0.634657	-0.627975	0.530021	0.999999
gene12624-chr19-40853831-40854831-PLD3	86.75	0.158148	0.251894	0.627836	0.530112	0.999999
gene12580-chr19-39465953-39466953-FBXO17	56.25	0.192645	0.30686	0.627795	0.530138	0.999999
gene7430-chr14-64854258-64855258-MTHFD1	71.25	0.172316	0.274482	0.627785	0.530145	0.999999
gene21545-chr6-158588812-158589812-SERAC1	48	0.210767	0.335752	0.627747	0.53017	0.999999
gene10823-chr17-57969806-57970806-TUBD1	80	0.162475	0.258831	0.627725	0.530184	0.999999
gene14173-chr2-109065076-109066076-GCC2	70.75	0.173536	0.276454	0.627722	0.530186	0.999999
gene7741-chr14-102027187-102028187-DIO3	6.75	0.540569	0.861305	0.627617	0.530255	0.999999
gene23911-chr7-143598778-143599778-TCAF1	31.25	0.254573	0.405625	0.627608	0.530261	0.999999
gene3860-chr11-7041086-7042086-ZNF214	13.25	0.383329	0.610815	0.62757	0.530286	0.999999
gene20738-chr6-33285219-33286219-ZBTB22	13.25	0.383329	0.610815	0.62757	0.530286	0.999999
gene263-chr1-16084754-16085754-FBLIM1	6.75	0.540569	0.861518	0.627461	0.530357	0.999999
gene23183-chr7-44121639-44122639-POLM	41.75	0.225067	0.358739	0.627384	0.530408	0.999999
gene9175-chr16-31044311-31045311-STX4	31.25	0.254573	0.405824	0.6273	0.530463	0.999999
gene25809-chr9-135281738-135282738-TTF1	26.5	0.273019	0.435261	0.627253	0.530493	0.999999
gene21767-chr6_cox_hap2-1692871-1693871-TRIM26	17	0.341037	0.543753	0.627192	0.530533	0.999999
gene25027-chr9-15422281-15423281-SNAPC3	65	0.177787	0.283596	0.626903	0.530723	0.999999
gene11855-chr19-6530509-6531509-TNFSF9	48.5	0.208587	0.33279	0.626783	0.530801	0.999999
gene15778-chr20-62587300-62588300-UCKL1	82.75	0.165809	0.26459	0.626664	0.53088	0.999999
gene14055-chr2-96067947-96068947-FAHD2A	61	0.189478	0.302372	0.62664	0.530896	0.999999
gene5837-chr12-53399541-53400541-EIF4B	57.25	0.189271	0.302166	0.62638	0.531066	0.999999
gene12136-chr19-14585674-14586674-PTGER1	42.25	0.222393	0.355051	0.626369	0.531073	0.999999
gene3424-chr10-111682504-111683504-XPNPEP1	13.25	0.383329	0.61199	0.626365	0.531076	0.999999
gene10918-chr17-66201769-66202769-AMZ2	13.25	0.383329	0.61199	0.626365	0.531076	0.999999
gene19113-chr4-186124890-186125890-SNX25	13.25	0.383329	0.61199	0.626365	0.531076	0.999999
gene19989-chr5-149109314-149110314-PPARGC1B	13.25	0.383329	0.61199	0.626365	0.531076	0.999999
gene23983-chr7-150780120-150781120-TMUB1	13.25	0.383329	0.61199	0.626365	0.531076	0.999999
gene3499-chr10-120101339-120102339-FAM204A	21.75	0.299561	0.478343	0.626247	0.531153	0.999999
gene10926-chr17-66507420-66508420-PRKAR1A	21.75	0.299561	0.478343	0.626247	0.531153	0.999999
gene22696-chr6_qbl_hap6-4471478-4472478-VPS52	21.75	0.299561	0.478343	0.626247	0.531153	0.999999
gene4894-chr11-94799540-94800540-SRSF8	31.75	0.250544	0.400164	0.626103	0.531247	0.999999
gene9837-chr17-4802447-4803447-C17orf107	31.75	0.250544	0.400164	0.626103	0.531247	0.999999
gene2643-chr10-5454013-5455013-NET1	20.75	0.314109	0.501823	0.625935	0.531357	0.999999
gene23449-chr7-94138669-94139669-CASD1	30.75	0.258735	0.413417	0.625845	0.531417	0.999999
gene8913-chr16-11944942-11945942-RSL1D1	56.75	0.190943	0.305109	0.62582	0.531433	0.999999
gene1528-chr1-151762510-151763510-TDRKH	26.5	0.273019	0.436261	0.625815	0.531436	0.999999
gene14292-chr2-128784369-128785369-SAP130	17	0.341037	0.545023	0.625731	0.531492	0.999999
gene11803-chr19-4639528-4640528-TNFAIP8L1	13.25	0.383329	0.612669	0.625671	0.531531	0.999999
gene620-chr1-36396182-36397182-AGO3	42.75	0.219782	0.351286	0.625648	0.531546	0.999999
gene9283-chr16-56484761-56485761-NUDT21	50.5	0.200299	0.320377	0.625198	0.531841	0.999999
gene16935-chr3-38387750-38388750-XYLB	17	0.341037	0.545501	0.625182	0.531851	0.999999
gene19738-chr5-132166090-132167090-SHROOM1	17	0.341037	0.545501	0.625182	0.531851	0.999999
gene9433-chr16-67875712-67876712-THAP11	21.75	0.299561	0.479188	0.625142	0.531878	0.999999
gene26453-chrX-70364180-70365180-NLGN3	21.75	0.299561	0.479188	0.625142	0.531878	0.999999
gene21211-chr6-107076873-107077873-RTN4IP1	21.75	0.299561	0.479188	0.625142	0.531878	0.999999
gene5-chr1-894179-895179-NOC2L	21.25	0.306662	0.490628	0.625039	0.531946	0.999999
gene14462-chr2-166809848-166810848-TTC21B	26	0.278302	0.445257	0.625036	0.531947	0.999999
gene14447-chr2-163200390-163201390-GCA	31.75	0.250544	0.400939	0.624893	0.532041	0.999999
gene9077-chr16-28889308-28890308-ATP2A1	31.25	0.254573	0.407422	0.62484	0.532076	0.999999
gene9772-chr17-2303758-2304758-MNT	36.5	0.237692	0.380515	0.624659	0.532195	0.999999
gene23334-chr7-75024402-75025402-TRIM73	32.25	0.24664	0.395116	0.624223	0.532481	0.999999
gene2491-chr1-235667281-235668281-B3GALNT2	56.75	0.190943	0.305957	0.624084	0.532572	0.999999
gene5204-chr11-125756454-125757454-HYLS1	36.5	0.237692	0.380876	0.624066	0.532584	0.999999
gene5382-chr12-7125342-7126342-LPCAT3	80	0.162475	0.260386	0.623976	0.532643	0.999999
gene796-chr1-46215985-46216985-IPP	57.75	0.187627	0.300755	0.623854	0.532723	0.999999
gene20233-chr5-179220485-179221485-LTC4S	32.25	0.24664	0.395408	0.623762	0.532784	0.999999
gene25203-chr9-37485431-37486431-POLR1E	54.75	0.19794	0.317333	0.623761	0.532785	0.999999
gene15199-chr20-3868985-3869985-PANK2	64.5	0.179169	0.287298	0.623635	0.532868	0.999999
gene2395-chr1-225965014-225966014-SRP9	50	0.202308	0.324429	0.623582	0.532902	0.999999
gene6427-chr12-117348260-117349260-FBXW8	26	0.278302	0.446301	0.623574	0.532908	0.999999
gene16715-chr3-9772933-9773933-BRPF1	17	0.341037	0.54694	0.623537	0.532932	0.999999
gene9481-chr16-69788371-69789371-NOB1	44.25	0.212304	0.340571	0.623376	0.533037	0.999999
gene16879-chr3-32022765-32023765-ZNF860	21.75	0.299561	0.480558	0.62336	0.533048	0.999999
gene25493-chr9-111881725-111882725-TMEM245	21.75	0.299561	0.480558	0.62336	0.533048	0.999999
gene7336-chr14-52455727-52456727-C14orf166	48	0.210767	0.338141	0.623313	0.533079	0.999999
gene15741-chr20-61568804-61569804-DIDO1	50.5	0.200299	0.321357	0.623292	0.533093	0.999999
gene12095-chr19-13048913-13049913-CALR	79	0.164536	0.264032	0.623166	0.533175	0.999999
gene7765-chr14-103851200-103852200-MARK3	55.25	0.196143	0.31498	0.622715	0.533472	0.999999
gene8759-chr16-2569845-2570845-AMDHD2	31.25	0.254573	0.408827	0.622692	0.533487	0.999999
gene8760-chr16-2569862-2570862-AMDHD2	31.25	0.254573	0.408827	0.622692	0.533487	0.999999
gene17679-chr3-130612933-130613933-ATP2C1	17.5	0.331206	0.531929	0.622652	0.533514	0.999999
gene10828-chr17-58469086-58470086-USP32	50.5	0.200299	0.32174	0.62255	0.533581	0.999999
gene3425-chr10-111682811-111683811-XPNPEP1	13.25	0.383329	0.615754	0.622537	0.533589	0.999999
gene24771-chr8-125384440-125385440-TMEM65	37	0.234466	0.376806	0.622245	0.533781	0.999999
gene77-chr1-2407253-2408253-PLCH2	4.5	0.652077	1.04795	0.622238	0.533785	0.999999
gene2176-chr1-202182782-202183782-LGR6	4.5	0.652077	1.04795	0.622238	0.533785	0.999999
gene5538-chr12-16760648-16761648-LMO3	4.5	0.652077	1.04795	0.622238	0.533785	0.999999
gene6399-chr12-113229048-113230048-RPH3A	4.5	0.652077	1.04795	0.622238	0.533785	0.999999
gene8407-chr15-78111366-78112366-LINGO1	4.5	0.652077	1.04795	0.622238	0.533785	0.999999
gene10645-chr17-45599822-45600822-NPEPPS	4.5	0.652077	1.04795	0.622238	0.533785	0.999999
gene15692-chr20-57414272-57415272-GNAS	4.5	0.652077	1.04795	0.622238	0.533785	0.999999
gene16083-chr21-46824551-46825551-COL18A1	4.5	0.652077	1.04795	0.622238	0.533785	0.999999
gene16342-chr22-31218002-31219002-OSBP2	4.5	0.652077	1.04795	0.622238	0.533785	0.999999
gene17664-chr3-129261556-129262556-H1FOO	4.5	0.652077	1.04795	0.622238	0.533785	0.999999
gene20545-chr6-29595505-29596505-GABBR1	4.5	0.652077	1.04795	0.622238	0.533785	0.999999
gene21400-chr6-134498510-134499510-SGK1	4.5	0.652077	1.04795	0.622238	0.533785	0.999999
gene22111-chr6_dbb_hap3-4092694-4093694-PSMB8	4.5	0.652077	1.04795	0.622238	0.533785	0.999999
gene22432-chr6_mcf_hap5-3109969-3110969-SAPCD1	4.5	0.652077	1.04795	0.622238	0.533785	0.999999
gene22478-chr6_mcf_hap5-4148193-4149193-PSMB8	4.5	0.652077	1.04795	0.622238	0.533785	0.999999
gene22659-chr6_qbl_hap6-3406681-3407681-RNF5	4.5	0.652077	1.04795	0.622238	0.533785	0.999999
gene25952-chr9-140335401-140336401-ENTPD8	4.5	0.652077	1.04795	0.622238	0.533785	0.999999
gene4181-chr11-47373753-47374753-MYBPC3	4.5	-0.652075	1.04795	-0.622236	0.533787	0.999999
gene10405-chr17-38911084-38912084-KRT25	4.5	-0.652075	1.04795	-0.622236	0.533787	0.999999
gene10551-chr17-41738762-41739762-MEOX1	4.5	-0.652075	1.04795	-0.622236	0.533787	0.999999
gene14062-chr2-96803675-96804675-ASTL	4.5	-0.652075	1.04795	-0.622236	0.533787	0.999999
gene16221-chr22-23522051-23523051-BCR	4.5	-0.652075	1.04795	-0.622236	0.533787	0.999999
gene19285-chr5-39364162-39365162-C9	4.5	-0.652075	1.04795	-0.622236	0.533787	0.999999
gene24424-chr8-56676039-56677039-TMEM68	4.5	-0.652075	1.04795	-0.622236	0.533787	0.999999
gene555-chr1-32716339-32717339-LCK	4.5	-0.652075	1.04795	-0.622236	0.533787	0.999999
gene2217-chr1-204458974-204459974-PIK3C2B	4.5	-0.652075	1.04795	-0.622236	0.533787	0.999999
gene4207-chr11-48345992-48346992-OR4C3	4.5	-0.652075	1.04795	-0.622236	0.533787	0.999999
gene12728-chr19-43530131-43531131-PSG11	4.5	-0.652075	1.04795	-0.622236	0.533787	0.999999
gene17233-chr3-52487557-52488557-TNNC1	4.5	-0.652075	1.04795	-0.622236	0.533787	0.999999
gene23039-chr7-23749444-23750444-STK31	4.5	-0.652075	1.04795	-0.622236	0.533787	0.999999
gene25740-chr9-131418629-131419629-WDR34	65.5	0.176427	0.28356	0.622186	0.53382	0.999999
gene24003-chr7-151432900-151433900-PRKAG2	13.25	0.383329	0.616292	0.621993	0.533947	0.999999
gene11535-chr18-56338117-56339117-MALT1	27	0.267934	0.430813	0.621926	0.533991	0.999999
gene809-chr1-46663621-46664621-POMGNT1	26.5	0.273019	0.43905	0.62184	0.534047	0.999999
gene18442-chr4-47916161-47917161-NFXL1	44.75	0.209923	0.337636	0.621745	0.53411	0.999999
gene12300-chr19-19280598-19281598-MEF2B	21.75	0.299561	0.481893	0.621633	0.534183	0.999999
gene8024-chr15-44083673-44084673-SERF2	38.5	0.225293	0.362421	0.621632	0.534184	0.999999
gene25448-chr9-103203687-103204687-MSANTD3-TMEFF1	17.5	0.331206	0.532836	0.621592	0.53421	0.999999
gene19873-chr5-140254386-140255386-PCDHA12	10	0.4361	0.701814	0.62139	0.534343	0.999999
gene21870-chr6_cox_hap2-3339956-3340956-NEU1	10	0.4361	0.701814	0.62139	0.534343	0.999999
gene15219-chr20-5891473-5892473-CHGB	10	0.4361	0.701814	0.62139	0.534343	0.999999
gene17964-chr3-178977179-178978179-KCNMB3	10	0.4361	0.701814	0.62139	0.534343	0.999999
gene21932-chr6_cox_hap2-4611936-4612936-SLC39A7	10	0.4361	0.701814	0.62139	0.534343	0.999999
gene24926-chr8-145702864-145703864-PPP1R16A	43.25	0.217231	0.349658	0.621266	0.534424	0.999999
gene9704-chr16-90014638-90015638-DEF8	17.5	0.331206	0.533116	0.621265	0.534425	0.999999
gene15033-chr2-238875086-238876086-UBE2F	17.5	0.331206	0.533116	0.621265	0.534425	0.999999
gene10770-chr17-53827965-53828965-PCTP	51	0.198329	0.319283	0.62117	0.534488	0.999999
gene16037-chr21-45160764-45161764-PDXK	62.5	0.184918	0.297798	0.620951	0.534632	0.999999
gene25852-chr9-136932641-136933641-BRD3	6.75	0.540569	0.870756	0.620804	0.534729	0.999999
gene5938-chr12-56121934-56122934-CD63	31.75	0.250544	0.403625	0.620734	0.534774	0.999999
gene12403-chr19-34855524-34856524-GPI	44.75	0.209923	0.338196	0.620715	0.534787	0.999999
gene2115-chr1-193090587-193091587-CDC73	58.25	0.186012	0.299677	0.620709	0.534791	0.999999
gene4127-chr11-44116598-44117598-EXT2	31.75	0.250544	0.403669	0.620667	0.534819	0.999999
gene20338-chr6-10747491-10748491-TMEM14B	49	0.206451	0.332686	0.620559	0.53489	0.999999
gene1862-chr1-161101756-161102756-DEDD	26.5	0.273019	0.440061	0.620411	0.534987	0.999999
gene1863-chr1-161101978-161102978-DEDD	37.5	0.231326	0.372912	0.620322	0.535046	0.999999
gene18140-chr3-197517596-197518596-LRCH3	64.5	0.179169	0.288881	0.620217	0.535115	0.999999
gene19495-chr5-76114301-76115301-F2RL1	17.5	0.331206	0.534026	0.620206	0.535122	0.999999
gene23765-chr7-129251042-129252042-NRF1	31.75	0.250544	0.404016	0.620134	0.53517	0.999999
gene19796-chr5-137513858-137514858-BRD8	63	0.183446	0.295838	0.62009	0.535199	0.999999
gene21578-chr6-161412258-161413258-MAP3K4	21.75	0.299561	0.483141	0.620028	0.53524	0.999999
gene25372-chr9-95857904-95858904-CARD19	17	0.341037	0.550043	0.62002	0.535245	0.999999
gene19317-chr5-43312826-43313826-HMGCS1	63.5	0.181998	0.293703	0.619668	0.535477	0.999999
gene543-chr1-32403488-32404488-PTP4A2	10	0.4361	0.703855	0.619588	0.535529	0.999999
gene9457-chr16-68344376-68345376-PRMT7	89.25	0.15371	0.248115	0.619509	0.535581	0.999999
gene11477-chr18-46986579-46987579-DYM	27	0.267934	0.432514	0.619479	0.535601	0.999999
gene23472-chr7-97881063-97882063-TECPR1	21.75	0.299561	0.483573	0.619474	0.535604	0.999999
gene512-chr1-29062632-29063632-YTHDF2	22.25	0.292782	0.472679	0.61941	0.535646	0.999999
gene513-chr1-29062635-29063635-YTHDF2	22.25	0.292782	0.472679	0.61941	0.535646	0.999999
gene17153-chr3-49940570-49941570-MST1R	22.25	0.292782	0.472679	0.61941	0.535646	0.999999
gene9881-chr17-6898883-6899883-ALOX12	22.25	0.292782	0.472679	0.61941	0.535646	0.999999
gene14848-chr2-219575067-219576067-TTLL4	36.5	0.237692	0.383775	0.619353	0.535684	0.999999
gene3338-chr10-102295140-102296140-HIF1AN	38.5	0.225293	0.363768	0.61933	0.535699	0.999999
gene463-chr1-27113953-27114953-PIGV	49.5	0.204359	0.330022	0.619227	0.535767	0.999999
gene5294-chr12-2985821-2986821-FOXM1	50	0.202308	0.326713	0.619224	0.535769	0.999999
gene6092-chr12-69004118-69005118-RAP1B	50	0.202308	0.326713	0.619224	0.535769	0.999999
gene26765-chrX-123093909-123094909-STAG2	37	0.234466	0.378705	0.619125	0.535834	0.999999
gene7603-chr14-81687075-81688075-GTF2A1	100.5	0.143671	0.232142	0.61889	0.535989	0.999999
gene21212-chr6-107076940-107077940-QRSL1	22.25	0.292782	0.473086	0.618878	0.535997	0.999999
gene4664-chr11-68518488-68519488-TESMIN	10	0.4361	0.704734	0.618815	0.536038	0.999999
gene19593-chr5-102089986-102090986-PAM	10	0.4361	0.704734	0.618815	0.536038	0.999999
gene22691-chr6_qbl_hap6-4400196-4401196-RXRB	10	0.4361	0.704734	0.618815	0.536038	0.999999
gene22692-chr6_qbl_hap6-4400325-4401325-SLC39A7	10	0.4361	0.704734	0.618815	0.536038	0.999999
gene5470-chr12-11174719-11175719-TAS2R19	10	0.4361	0.704734	0.618815	0.536038	0.999999
gene14637-chr2-192109501-192110501-MYO1B	10	0.4361	0.704734	0.618815	0.536038	0.999999
gene19772-chr5-134369464-134370464-PITX1	10	0.4361	0.704734	0.618815	0.536038	0.999999
gene7609-chr14-85999165-86000165-FLRT2	12.75	-0.398548	0.644195	-0.618677	0.536129	0.999999
gene6288-chr12-104457735-104458735-HCFC2	26.5	0.273019	0.441331	0.618627	0.536162	0.999999
gene26401-chrX-57617768-57618768-ZXDB	17.5	0.331206	0.535515	0.618481	0.536258	0.999999
gene12129-chr19-14228059-14229059-PRKACA	17	0.341037	0.551497	0.618385	0.536322	0.999999
gene19882-chr5-140514287-140515287-PCDHB5	4.5	0.652077	1.05455	0.618345	0.536348	0.999999
gene5824-chr12-53073691-53074691-KRT1	4.5	-0.652075	1.05455	-0.618343	0.536349	0.999999
gene6781-chr13-45150201-45151201-TSC22D1	21.75	0.299561	0.484486	0.618307	0.536373	0.999999
gene15528-chr20-43150257-43151257-SERINC3	21.75	0.299561	0.484486	0.618307	0.536373	0.999999
gene18760-chr4-103421985-103422985-NFKB1	21.75	0.299561	0.484486	0.618307	0.536373	0.999999
gene5237-chr11-129764990-129765990-NFRKB	37	0.234466	0.379338	0.618092	0.536515	0.999999
gene24420-chr8-55047280-55048280-MRPL15	59.25	0.182864	0.295882	0.618032	0.536554	0.999999
gene11590-chr18-71815245-71816245-TIMM21	32.75	0.242857	0.392981	0.617986	0.536584	0.999999
gene5180-chr11-124669800-124670800-MSANTD2	27	0.267934	0.433745	0.617722	0.536759	0.999999
gene9817-chr17-4166790-4167790-ANKFY1	97.5	0.148099	0.239768	0.617676	0.536789	0.999999
gene13031-chr19-50431899-50432899-ATF5	78.5	0.165586	0.268085	0.617663	0.536798	0.999999
gene5295-chr12-2985864-2986864-RHNO1	50.5	0.200299	0.324303	0.617628	0.53682	0.999999
gene3056-chr10-72648043-72649043-PCBD1	27	0.267934	0.433862	0.617555	0.536869	0.999999
gene9380-chr16-66913904-66914904-PDP2	27	0.267934	0.433862	0.617555	0.536869	0.999999
gene5859-chr12-53738077-53739077-SP7	17.5	0.331206	0.536431	0.617426	0.536954	0.999999
gene13910-chr2-73052671-73053671-EXOC6B	38	0.228269	0.369755	0.617353	0.537002	0.999999
gene17337-chr3-69129024-69130024-UBA3	22.25	0.292782	0.47431	0.61728	0.53705	0.999999
gene23440-chr7-92861011-92862011-HEPACAM2	22.25	0.292782	0.47431	0.61728	0.53705	0.999999
gene17804-chr3-148803841-148804841-HLTF	21.25	0.306662	0.496882	0.617172	0.537121	0.999999
gene5834-chr12-53342154-53343154-KRT18	66	0.175087	0.283704	0.617147	0.537138	0.999999
gene4144-chr11-45939174-45940174-PEX16	58.75	0.184425	0.298844	0.617128	0.53715	0.999999
gene6102-chr12-69863628-69864628-FRS2	44.75	0.209923	0.340172	0.61711	0.537162	0.999999
gene1864-chr1-161123033-161124033-UFC1	39	0.222393	0.360415	0.617047	0.537204	0.999999
gene13259-chr19-55691220-55692220-SYT5	10	0.4361	0.706788	0.617016	0.537224	0.999999
gene22741-chr6_ssto_hap7-1856261-1857261-PRR3	10	0.4361	0.706788	0.617016	0.537224	0.999999
gene6614-chr13-20532473-20533473-ZMYM2	36	0.241008	0.390662	0.616923	0.537285	0.999999
gene26252-chrX-48455365-48456365-WDR13	27.5	0.263035	0.426534	0.61668	0.537446	0.999999
gene7721-chr14-99947238-99948238-CCNK	51	0.198329	0.321635	0.616627	0.537481	0.999999
gene12886-chr19-47353047-47354047-AP2S1	51	0.198329	0.321635	0.616627	0.537481	0.999999
gene8493-chr15-85291317-85292317-ZNF592	13.75	-0.369233	0.598913	-0.616505	0.537561	0.999999
gene14581-chr2-180871280-180872280-CWC22	22.25	0.292782	0.474955	0.616442	0.537603	0.999999
gene19943-chr5-142782754-142783754-NR3C1	22.25	0.292782	0.474955	0.616442	0.537603	0.999999
gene3597-chr10-134145240-134146240-LRRC27	39	0.222393	0.360788	0.616409	0.537625	0.999999
gene5070-chr11-118229795-118230795-UBE4A	22.25	0.292782	0.475017	0.616361	0.537656	0.999999
gene14737-chr2-204399558-204400558-RAPH1	27.5	0.263035	0.42677	0.616338	0.537671	0.999999
gene14738-chr2-204399559-204400559-RAPH1	27.5	0.263035	0.42677	0.616338	0.537671	0.999999
gene18616-chr4-77870366-77871366-SEPT11	35.5	0.244419	0.396627	0.616244	0.537734	0.999999
gene13566-chr2-26986641-26987641-SLC35F6	39	0.222393	0.360931	0.616164	0.537786	0.999999
gene24395-chr8-48650226-48651226-CEBPD	21.75	0.299561	0.486176	0.616157	0.537791	0.999999
gene12430-chr19-35759380-35760380-USF2	13.25	0.383329	0.622249	0.616039	0.537869	0.999999
gene18213-chr4-2845376-2846376-ADD1	13.25	0.383329	0.622249	0.616039	0.537869	0.999999
gene25750-chr9-131591600-131592600-SPOUT1	81.5	0.159478	0.258905	0.615972	0.537913	0.999999
gene7570-chr14-77227734-77228734-VASH1	10	0.4361	0.707992	0.615967	0.537917	0.999999
gene2307-chr1-211751599-211752599-SLC30A1	56.75	0.190943	0.309995	0.615955	0.537924	0.999999
gene631-chr1-36788749-36789749-EVA1B	13.75	0.369234	0.59978	0.615616	0.538148	0.999999
gene1595-chr1-153537806-153538806-S100A2	13.75	0.369234	0.59978	0.615616	0.538148	0.999999
gene19964-chr5-146889119-146890119-DPYSL3	13.75	0.369234	0.59978	0.615616	0.538148	0.999999
gene20790-chr6-35888457-35889457-SRPK1	36.5	0.237692	0.386123	0.615586	0.538168	0.999999
gene13581-chr2-27346156-27347156-ABHD1	27	0.267934	0.435337	0.615463	0.538249	0.999999
gene19503-chr5-77071685-77072685-TBCA	30.75	0.258735	0.420426	0.61541	0.538284	0.999999
gene7104-chr14-21944332-21945332-RAB2B	27.5	0.263035	0.427415	0.615409	0.538285	0.999999
gene26823-chrX-133930762-133931762-FAM122B	27.5	0.263035	0.427415	0.615409	0.538285	0.999999
gene4685-chr11-71163716-71164716-NADSYN1	44.75	0.209923	0.341123	0.615389	0.538298	0.999999
gene138-chr1-7843988-7844988-PER3	4.5	0.652077	1.05973	0.615326	0.538339	0.999999
gene5548-chr12-20521678-20522678-PDE3A	13.75	0.369234	0.6002	0.615185	0.538432	0.999999
gene24445-chr8-61590823-61591823-CHD7	13.75	0.369234	0.6002	0.615185	0.538432	0.999999
gene25196-chr9-36400695-36401695-RNF38	21.75	0.299561	0.48698	0.61514	0.538462	0.999999
gene14735-chr2-204192461-204193461-ABI2	21.75	0.299561	0.48698	0.61514	0.538462	0.999999
gene16628-chr22-46663360-46664360-TTC38	21.75	0.299561	0.48698	0.61514	0.538462	0.999999
gene21546-chr6-158588878-158589878-GTF2H5	50	0.202308	0.328887	0.61513	0.538469	0.999999
gene24269-chr8-27348018-27349018-EPHX2	36.5	0.237692	0.386444	0.615075	0.538505	0.999999
gene19726-chr5-131704900-131705900-SLC22A5	27.5	0.263035	0.427652	0.615067	0.53851	0.999999
gene21869-chr6_cox_hap2-3311767-3312767-C6orf48	58.75	0.184425	0.299882	0.614992	0.53856	0.999999
gene14230-chr2-114513770-114514770-SLC35F5	57.75	0.187627	0.305115	0.61494	0.538594	0.999999
gene12269-chr19-18632437-18633437-ELL	26	0.278302	0.452698	0.614762	0.538712	0.999999
gene3748-chr11-3818548-3819548-PGAP2	53.75	0.201634	0.328006	0.614727	0.538735	0.999999
gene9897-chr17-7141749-7142749-PHF23	44.75	0.209923	0.341595	0.614538	0.53886	0.999999
gene15297-chr20-21106123-21107123-KIZ	37	0.234466	0.381657	0.614335	0.538994	0.999999
gene12310-chr19-19431129-19432129-MAU2	32.75	0.242857	0.395333	0.614309	0.539011	0.999999
gene23910-chr7-143598672-143599672-TCAF1	32.75	0.242857	0.395333	0.614309	0.539011	0.999999
gene1206-chr1-109203244-109204244-HENMT1	13.75	0.369234	0.60107	0.614296	0.53902	0.999999
gene4746-chr11-73719782-73720782-UCP3	13.75	0.369234	0.60107	0.614296	0.53902	0.999999
gene4989-chr11-111741805-111742805-ALG9	13.75	0.369234	0.60107	0.614296	0.53902	0.999999
gene7478-chr14-70077809-70078809-SUSD6	13.75	0.369234	0.60107	0.614296	0.53902	0.999999
gene21923-chr6_cox_hap2-4382702-4383702-BRD2	13.75	0.369234	0.60107	0.614296	0.53902	0.999999
gene15371-chr20-31070885-31071885-NOL4L	17.5	0.331206	0.539176	0.614283	0.539028	0.999999
gene10487-chr17-40264251-40265251-DHX58	39	0.222393	0.362082	0.614205	0.53908	0.999999
gene4643-chr11-67350565-67351565-GSTP1	64.5	0.179169	0.291722	0.614178	0.539098	0.999999
gene9362-chr16-66583228-66584228-TK2	33.25	0.239188	0.389478	0.614125	0.539133	0.999999
gene17916-chr3-167452151-167453151-PDCD10	37.5	0.231326	0.376736	0.614027	0.539198	0.999999
gene7227-chr14-27066460-27067460-NOVA1	18	0.321929	0.524313	0.614001	0.539215	0.999999
gene6072-chr12-65152776-65153776-TBC1D30	38	0.228269	0.371784	0.613984	0.539226	0.999999
gene16196-chr22-21820958-21821958-TMEM191C	13.25	0.383329	0.624341	0.613974	0.539233	0.999999
gene6793-chr13-46626413-46627413-ZC3H13	32.75	0.242857	0.395705	0.613732	0.539393	0.999999
gene18173-chr4-1242408-1243408-CTBP1	10	0.4361	0.710732	0.613592	0.539485	0.999999
gene14548-chr2-176993921-176994921-HOXD8	18	0.321929	0.524748	0.613491	0.539552	0.999999
gene21491-chr6-150243788-150244788-RAET1G	10	-0.436098	0.710953	-0.613399	0.539612	0.999999
gene2167-chr1-201951265-201952265-RNPEP	27	0.267934	0.436832	0.613356	0.539641	0.999999
gene49-chr1-1550294-1551294-MIB2	39.5	0.219567	0.357979	0.61335	0.539645	0.999999
gene18406-chr4-40631383-40632383-RBM47	18	0.321929	0.524878	0.613339	0.539652	0.999999
gene23254-chr7-55639713-55640713-VOPP1	18	0.321929	0.524878	0.613339	0.539652	0.999999
gene19268-chr5-37370728-37371728-NUP155	53	0.190823	0.311249	0.613087	0.539819	0.999999
gene6008-chr12-57504696-57505696-STAT6	38.5	0.225293	0.367488	0.613061	0.539836	0.999999
gene23535-chr7-100033596-100034596-PPP1R35	74.75	0.16423	0.267887	0.613056	0.539839	0.999999
gene12252-chr19-18263487-18264487-PIK3R2	27.5	0.263035	0.429131	0.612947	0.539911	0.999999
gene21621-chr6-170862920-170863920-TBP	27.5	0.263035	0.429131	0.612947	0.539911	0.999999
gene13921-chr2-73496258-73497258-FBXO41	13.75	0.369234	0.602406	0.612932	0.539921	0.999999
gene19774-chr5-134735077-134736077-H2AFY	13.75	0.369234	0.602406	0.612932	0.539921	0.999999
gene20566-chr6-30456682-30457682-HLA-E	13.75	0.369234	0.602406	0.612932	0.539921	0.999999
gene25483-chr9-109624877-109625877-ZNF462	13.75	0.369234	0.602406	0.612932	0.539921	0.999999
gene19806-chr5-137800680-137801680-EGR1	41.25	0.369235	0.602558	0.612779	0.540023	0.999999
gene8915-chr16-12010019-12011019-GSPT1	33.25	0.239188	0.390358	0.612741	0.540048	0.999999
gene13621-chr2-28112763-28113763-RBKS	33.25	0.239188	0.390358	0.612741	0.540048	0.999999
gene20441-chr6-26056199-26057199-HIST1H1C	120	0.13234	0.215981	0.612737	0.54005	0.999999
gene25425-chr9-100744988-100745988-ANP32B	37.5	0.231326	0.377554	0.612696	0.540078	0.999999
gene4607-chr11-66511706-66512706-C11orf80	38.5	0.225293	0.367755	0.612617	0.54013	0.999999
gene9408-chr16-67311559-67312559-PLEKHG4	13.75	0.369234	0.602795	0.612538	0.540182	0.999999
gene23804-chr7-134853726-134854726-C7orf49	45.25	0.207596	0.338913	0.612535	0.540184	0.999999
gene14663-chr2-198380521-198381521-MOB4	65.5	0.176427	0.288034	0.612521	0.540193	0.999999
gene2454-chr1-230777701-230778701-COG2	27.5	0.263035	0.429558	0.612338	0.540314	0.999999
gene681-chr1-40562642-40563642-PPT1	22.75	0.286305	0.467569	0.612326	0.540322	0.999999
gene4595-chr11-66277618-66278618-BBS1	39.5	0.219567	0.358598	0.612292	0.540345	0.999999
gene8614-chr15-102285441-102286441-LOC100128108	38.5	0.225293	0.368051	0.612123	0.540456	0.999999
gene24819-chr8-142010912-142011912-PTK2	38.5	0.225293	0.368051	0.612123	0.540456	0.999999
gene7712-chr14-96829288-96830288-GSKIP	27	0.267934	0.437823	0.611968	0.540559	0.999999
gene6530-chr12-123717790-123718790-C12orf65	43.25	0.217231	0.354974	0.611963	0.540562	0.999999
gene677-chr1-40348683-40349683-TRIT1	27.5	0.263035	0.429847	0.611926	0.540587	0.999999
gene7236-chr14-31494175-31495175-AP4S1	22.75	0.286305	0.46788	0.611919	0.540591	0.999999
gene8116-chr15-52483065-52484065-GNB5	22.75	0.286305	0.46788	0.611919	0.540591	0.999999
gene16322-chr22-30752123-30753123-CCDC157	31.75	0.250544	0.40954	0.611769	0.540691	0.999999
gene18335-chr4-17811935-17812935-NCAPG	74.25	0.165338	0.270267	0.611757	0.540699	0.999999
gene9177-chr16-31084323-31085323-ZNF668	39.5	0.219567	0.358992	0.611619	0.54079	0.999999
gene17751-chr3-138665482-138666482-FOXL2	13.75	0.369234	0.603704	0.611615	0.540793	0.999999
gene24469-chr8-67524984-67525984-MYBL1	69.75	0.176031	0.287837	0.611564	0.540826	0.999999
gene122-chr1-6550140-6551140-PLEKHG5	18	0.321929	0.526585	0.611352	0.540967	0.999999
gene123-chr1-6550154-6551154-PLEKHG5	18	0.321929	0.526585	0.611352	0.540967	0.999999
gene15317-chr20-23618185-23619185-CST3	49.5	0.204359	0.334289	0.611324	0.540985	0.999999
gene10025-chr17-10633146-10634146-TMEM220	18	0.321929	0.526627	0.611302	0.540999	0.999999
gene12090-chr19-12991835-12992835-DNASE2	22.75	0.286305	0.468355	0.611299	0.541002	0.999999
gene14988-chr2-233734303-233735303-C2orf82	22.75	0.286305	0.468355	0.611299	0.541002	0.999999
gene3568-chr10-127511603-127512603-BCCIP	45.25	0.207596	0.339616	0.611266	0.541023	0.999999
gene25212-chr9-38068710-38069710-SHB	31.75	0.250544	0.409897	0.611237	0.541043	0.999999
gene13380-chr19-58789817-58790817-ZNF8	92.75	0.147899	0.241986	0.611188	0.541075	0.999999
gene18319-chr4-15682851-15683851-FAM200B	67	0.172467	0.282213	0.611125	0.541117	0.999999
gene24948-chr8-146277323-146278323-C8orf33	46.25	0.203092	0.332328	0.61112	0.54112	0.999999
gene240-chr1-14075375-14076375-PRDM2	21.25	0.306662	0.501923	0.610974	0.541217	0.999999
gene20774-chr6-35226990-35227990-ZNF76	22.75	0.286305	0.468666	0.610893	0.541271	0.999999
gene21520-chr6-153303717-153304717-FBXO5	87.25	0.15724	0.257396	0.610888	0.541274	0.999999
gene22132-chr6_dbb_hap3-4525738-4526738-B3GALT4	44.25	0.212304	0.347608	0.610756	0.541361	0.999999
gene20957-chr6-44280563-44281563-AARS2	33.25	0.239188	0.391685	0.610664	0.541422	0.999999
gene7371-chr14-57046010-57047010-TMEM260	33.25	0.239188	0.391685	0.610664	0.541422	0.999999
gene23591-chr7-102104829-102105829-LRWD1	32.75	0.242857	0.397775	0.610539	0.541505	0.999999
gene2706-chr10-13628438-13629438-PRPF18	28	0.258312	0.423104	0.610517	0.541519	0.999999
gene11426-chr18-33647057-33648057-RPRD1A	33.25	0.239188	0.391809	0.610471	0.54155	0.999999
gene15483-chr20-36661370-36662370-TTI1	46.25	0.203092	0.332727	0.610387	0.541605	0.999999
gene15172-chr20-3023767-3024767-GNRH2	28	0.258312	0.423213	0.610361	0.541623	0.999999
gene576-chr1-33366541-33367541-TMEM54	7.25	0.502501	0.823331	0.610327	0.541645	0.999999
gene16596-chr22-44394590-44395590-PARVB	7.25	0.502501	0.823331	0.610327	0.541645	0.999999
gene12655-chr19-41619836-41620836-CYP2F1	7.25	-0.502499	0.823331	-0.610324	0.541647	0.999999
gene1964-chr1-169763330-169764330-METTL18	45.75	0.205319	0.336419	0.610308	0.541658	0.999999
gene26729-chrX-119005233-119006233-NDUFA1	65.5	0.176427	0.289087	0.61029	0.54167	0.999999
gene107-chr1-6239694-6240694-CHD5	4.5	-0.652075	1.06867	-0.610176	0.541745	0.999999
gene21191-chr6-100016190-100017190-CCNC	52.5	0.192645	0.315741	0.610136	0.541771	0.999999
gene1854-chr1-161015269-161016269-USF1	45.75	0.205319	0.336534	0.610099	0.541796	0.999999
gene19487-chr5-75012813-75013813-POC5	73.75	0.166461	0.27286	0.610063	0.54182	0.999999
gene22950-chr7-6048159-6049159-PMS2	84.5	0.153806	0.252116	0.610059	0.541822	0.999999
gene23483-chr7-99006100-99007100-BUD31	65.5	0.176427	0.289226	0.609995	0.541865	0.999999
gene18658-chr4-84376584-84377584-MRPS18C	60.25	0.179821	0.294792	0.609993	0.541867	0.999999
gene13360-chr19-58280519-58281519-ZNF586	39	0.222393	0.364588	0.609984	0.541872	0.999999
gene12084-chr19-12916927-12917927-RNASEH2A	27.5	0.263035	0.431222	0.609975	0.541878	0.999999
gene11588-chr18-71814499-71815499-FBXO15	39.5	0.219567	0.360011	0.609889	0.541935	0.999999
gene26260-chrX-48659855-48660855-HDAC6	33.25	0.239188	0.392231	0.609815	0.541984	0.999999
gene25202-chr9-37464907-37465907-ZBTB5	60.25	0.179821	0.294894	0.609783	0.542006	0.999999
gene20819-chr6-36953827-36954827-MTCH1	27	0.267934	0.439479	0.609662	0.542086	0.999999
gene15249-chr20-13619083-13620083-TASP1	51	0.198329	0.325421	0.609453	0.542224	0.999999
gene2551-chr1-247170895-247171895-ZNF695	13.75	0.369234	0.606321	0.608975	0.542541	0.999999
gene9775-chr17-2614427-2615427-CLUH	27	0.267934	0.439976	0.608973	0.542543	0.999999
gene1303-chr1-113249178-113250178-RHOC	26	0.278302	0.45701	0.608962	0.54255	0.999999
gene4056-chr11-31390857-31391857-DCDC1	40	0.216812	0.35605	0.608935	0.542567	0.999999
gene4057-chr11-31390876-31391876-DNAJC24	40	0.216812	0.35605	0.608935	0.542567	0.999999
gene21231-chr6-109415208-109416208-SESN1	30.75	0.258735	0.424962	0.608842	0.542629	0.999999
gene7822-chr15-22891669-22892669-CYFIP1	22.75	0.286305	0.470249	0.608837	0.542633	0.999999
gene20676-chr6-31939532-31940532-DXO	18	0.321929	0.528832	0.608754	0.542687	0.999999
gene6847-chr13-53024313-53025313-VPS36	22.75	0.286305	0.470381	0.608665	0.542746	0.999999
gene260-chr1-16010326-16011326-PLEKHM2	7.25	0.502501	0.825789	0.60851	0.542849	0.999999
gene6560-chr12-125477693-125478693-BRI3BP	7.25	0.502501	0.825789	0.60851	0.542849	0.999999
gene12681-chr19-42258927-42259927-CEACAM6	7.25	0.502501	0.825789	0.60851	0.542849	0.999999
gene14283-chr2-128405328-128406328-LIMS2	7.25	0.502501	0.825789	0.60851	0.542849	0.999999
gene16361-chr22-32033989-32034989-PISD	7.25	0.502501	0.825789	0.60851	0.542849	0.999999
gene20373-chr6-14117364-14118364-CD83	7.25	0.502501	0.825789	0.60851	0.542849	0.999999
gene10052-chr17-15635090-15636090-TBC1D26	7.25	-0.502499	0.825789	-0.608507	0.542851	0.999999
gene12428-chr19-35719128-35720128-FAM187B	7.25	-0.502499	0.825789	-0.608507	0.542851	0.999999
gene3374-chr10-104004754-104005754-GBF1	56.75	0.190943	0.313791	0.608505	0.542853	0.999999
gene8216-chr15-65133581-65134581-PLEKHO2	56.75	0.190943	0.313791	0.608505	0.542853	0.999999
gene17592-chr3-123303532-123304532-HACD2	39.5	0.219567	0.360862	0.60845	0.542889	0.999999
gene21937-chr6_cox_hap2-4683161-4684161-RPS18	33.75	0.235629	0.387262	0.608448	0.54289	0.999999
gene23791-chr7-132766418-132767418-CHCHD3	33.75	0.235629	0.387262	0.608448	0.54289	0.999999
gene4698-chr11-71710162-71711162-IL18BP	33.25	0.239188	0.393287	0.608176	0.543071	0.999999
gene21553-chr6-159239956-159240956-EZR	18	0.321929	0.529467	0.608024	0.543171	0.999999
gene2116-chr1-193155243-193156243-B3GALT2	7.25	0.502501	0.826601	0.607912	0.543246	0.999999
gene20577-chr6-30655172-30656172-PPP1R18	7.25	0.502501	0.826601	0.607912	0.543246	0.999999
gene22443-chr6_mcf_hap5-3248158-3249158-C2	7.25	0.502501	0.826601	0.607912	0.543246	0.999999
gene26840-chrX-134953494-134954494-CT45A9	7.25	-0.502499	0.826601	-0.60791	0.543247	0.999999
gene23739-chr7-128095383-128096383-HILPDA	45.75	0.205319	0.337793	0.607825	0.543304	0.999999
gene2157-chr1-201437799-201438799-PHLDA3	32.75	0.242857	0.399653	0.60767	0.543407	0.999999
gene10616-chr17-43393930-43394930-MAP3K14	37.5	0.231326	0.380702	0.60763	0.543433	0.999999
gene9838-chr17-4805869-4806869-CHRNE	22.75	0.286305	0.47119	0.60762	0.543439	0.999999
gene24888-chr8-145050413-145051413-PLEC	17.5	0.331206	0.545105	0.607601	0.543452	0.999999
gene11905-chr19-8008208-8009208-TIMM44	64.5	0.179169	0.29488	0.607599	0.543453	0.999999
gene3946-chr11-14520904-14521904-COPB1	83	0.156591	0.257736	0.607561	0.543479	0.999999
gene8087-chr15-50716073-50717073-USP8	83	0.156591	0.257736	0.607561	0.543479	0.999999
gene17123-chr3-49142062-49143062-QARS	38.5	0.225293	0.370825	0.607544	0.54349	0.999999
gene8118-chr15-52820747-52821747-MYO5A	18	0.321929	0.529908	0.607518	0.543507	0.999999
gene13709-chr2-42721208-42722208-MTA3	18	0.321929	0.529908	0.607518	0.543507	0.999999
gene25426-chr9-100818458-100819458-NANS	75.25	0.163136	0.268541	0.607489	0.543526	0.999999
gene9149-chr16-30537410-30538410-ZNF768	46.25	0.203092	0.334332	0.607457	0.543548	0.999999
gene18659-chr4-84405790-84406790-FAM175A	27.5	0.263035	0.433147	0.607264	0.543676	0.999999
gene3595-chr10-134144879-134145879-STK32C	45.25	0.207596	0.341871	0.607234	0.543696	0.999999
gene5937-chr12-56121766-56122766-CD63	32.75	0.242857	0.399957	0.607207	0.543713	0.999999
gene8933-chr16-15149436-15150436-NTAN1	33.25	0.239188	0.394018	0.607048	0.543819	0.999999
gene6044-chr12-58145730-58146730-CDK4	40	0.216812	0.35716	0.607044	0.543822	0.999999
gene26261-chrX-48659922-48660922-HDAC6	33.75	0.235629	0.388339	0.60676	0.54401	0.999999
gene17331-chr3-67704538-67705538-SUCLG2	28	0.258312	0.425752	0.606721	0.544036	0.999999
gene9285-chr16-56484923-56485923-OGFOD1	53	0.190823	0.314525	0.606701	0.544049	0.999999
gene9286-chr16-56484935-56485935-OGFOD1	53	0.190823	0.314525	0.606701	0.544049	0.999999
gene25287-chr9-79791860-79792860-VPS13A	32.75	0.242857	0.400334	0.606636	0.544092	0.999999
gene23004-chr7-17337775-17338775-AHR	58.25	0.186012	0.306695	0.606505	0.544179	0.999999
gene18125-chr3-196594226-196595226-SENP5	27.5	0.263035	0.433703	0.606486	0.544192	0.999999
gene4519-chr11-64807875-64808875-SAC3D1	45.25	0.207596	0.342297	0.606479	0.544197	0.999999
gene3163-chr10-88281041-88282041-WAPL	50	0.202308	0.333649	0.606351	0.544282	0.999999
gene14658-chr2-198364220-198365220-HSPE1-MOB4	101.25	0.149747	0.246965	0.606349	0.544283	0.999999
gene14659-chr2-198364220-198365220-HSPE1	101.25	0.149747	0.246965	0.606349	0.544283	0.999999
gene3371-chr10-103911432-103912432-NOLC1	163	0.115123	0.189877	0.6063	0.544315	0.999999
gene4964-chr11-108535251-108536251-DDX10	22.75	0.286305	0.472334	0.606149	0.544416	0.999999
gene26968-chrX-152953251-152954251-SLC6A8	22.75	0.286305	0.472334	0.606149	0.544416	0.999999
gene26946-chrX-151937738-151938738-MAGEA6	7.25	0.502501	0.829077	0.606097	0.54445	0.999999
gene20012-chr5-150080169-150081169-RBM22	53.5	0.189034	0.311902	0.606068	0.54447	0.999999
gene14613-chr2-190305658-190306658-WDR75	92.75	0.147899	0.244152	0.605766	0.54467	0.999999
gene7235-chr14-31493811-31494811-AP4S1	10.5	0.415038	0.685187	0.60573	0.544694	0.999999
gene12160-chr19-15217674-15218674-SYDE1	10.5	0.415038	0.685187	0.60573	0.544694	0.999999
gene21452-chr6-143998601-143999601-PHACTR2	10.5	0.415038	0.685187	0.60573	0.544694	0.999999
gene25421-chr9-100615036-100616036-FOXE1	10.5	0.415038	0.685187	0.60573	0.544694	0.999999
gene13812-chr2-60982864-60983864-PAPOLG	46.25	0.203092	0.335317	0.605672	0.544733	0.999999
gene5173-chr11-124543239-124544239-SPA17	33.75	0.235629	0.389051	0.60565	0.544747	0.999999
gene5174-chr11-124543277-124544277-SIAE	33.75	0.235629	0.389051	0.60565	0.544747	0.999999
gene26730-chrX-119005291-119006291-RNF113A	66.5	0.173767	0.286934	0.605599	0.544781	0.999999
gene21376-chr6-132833837-132834837-STX7	22.75	0.286305	0.472767	0.605594	0.544784	0.999999
gene17543-chr3-119395743-119396743-COX17	34.25	0.232174	0.383498	0.605411	0.544906	0.999999
gene13655-chr2-32502457-32503457-YIPF4	34.25	0.232174	0.383498	0.605411	0.544906	0.999999
gene264-chr1-16090493-16091493-FBLIM1	10.5	0.415038	0.685569	0.605392	0.544918	0.999999
gene22050-chr6_dbb_hap3-2918486-2919486-GPANK1	10.5	0.415038	0.685569	0.605392	0.544918	0.999999
gene12675-chr19-41948562-41949562-ERICH4	10.5	-0.415037	0.685569	-0.60539	0.54492	0.999999
gene5001-chr11-111944395-111945395-PIH1D2	18.5	0.313158	0.517505	0.605131	0.545092	0.999999
gene16160-chr22-19938544-19939544-COMT	18.5	0.313158	0.517505	0.605131	0.545092	0.999999
gene14529-chr2-175259943-175260943-CIR1	18.5	0.313158	0.517505	0.605131	0.545092	0.999999
gene4446-chr11-63381409-63382409-PLA2G16	28.5	0.253757	0.41939	0.605063	0.545137	0.999999
gene16546-chr22-42016561-42017561-DESI1	51	0.198329	0.327785	0.605058	0.54514	0.999999
gene20479-chr6-27100316-27101316-HIST1H2AG	175.5	0.115148	0.190319	0.605027	0.545161	0.999999
gene11212-chr17-81009186-81010186-B3GNTL1	42.75	0.219782	0.363305	0.604951	0.545212	0.999999
gene13614-chr2-27851245-27852245-CCDC121	92.75	0.147899	0.244576	0.604716	0.545368	0.999999
gene12081-chr19-12885934-12886934-HOOK2	14.25	0.356144	0.58902	0.604638	0.545419	0.999999
gene24285-chr8-28558489-28559489-EXTL3	14.25	0.356144	0.58902	0.604638	0.545419	0.999999
gene24538-chr8-81397353-81398353-ZBTB10	14.25	0.356144	0.58902	0.604638	0.545419	0.999999
gene9402-chr16-67260221-67261221-LRRC29	34.25	0.232174	0.384017	0.604593	0.54545	0.999999
gene2303-chr1-211499456-211500456-TRAF5	10.5	0.415038	0.686523	0.604551	0.545477	0.999999
gene14263-chr2-121103217-121104217-INHBB	10.5	0.415038	0.686523	0.604551	0.545477	0.999999
gene16153-chr22-19710565-19711565-GP1BB	10.5	0.415038	0.686523	0.604551	0.545477	0.999999
gene14726-chr2-203499400-203500400-FAM117B	53	0.190823	0.315649	0.604541	0.545484	0.999999
gene13851-chr2-65356935-65357935-RAB1A	61.25	0.176878	0.292594	0.604516	0.545501	0.999999
gene8023-chr15-44083539-44084539-SERF2	28.5	0.253757	0.419789	0.604487	0.54552	0.999999
gene18750-chr4-100871012-100872012-H2AFZ	109.75	0.138131	0.228522	0.604453	0.545543	0.999999
gene8863-chr16-5147321-5148321-EEF2KMT	27	0.267934	0.44327	0.604447	0.545546	0.999999
gene5597-chr12-27174954-27175954-MED21	46.25	0.203092	0.335999	0.604442	0.54555	0.999999
gene25891-chr9-139304554-139305554-SDCCAG3	46.25	0.203092	0.335999	0.604442	0.54555	0.999999
gene10917-chr17-66031575-66032575-KPNA2	107.25	0.141356	0.234044	0.603971	0.545863	0.999999
gene24866-chr8-144691284-144692284-PYCRL	56.75	0.190943	0.316175	0.603916	0.545899	0.999999
gene1138-chr1-94146894-94147894-BCAR3	18.5	0.313158	0.518589	0.603867	0.545932	0.999999
gene11828-chr19-5784276-5785276-PRR22	18.5	0.313158	0.518589	0.603867	0.545932	0.999999
gene2216-chr1-204380445-204381445-PPP1R15B	72.75	0.168755	0.279538	0.603691	0.546049	0.999999
gene13685-chr2-38603172-38604172-ATL2	33.25	0.239188	0.396222	0.603672	0.546062	0.999999
gene11064-chr17-74722411-74723411-METTL23	86.25	0.159067	0.263521	0.60362	0.546096	0.999999
gene23982-chr7-150779913-150780913-TMUB1	14.25	0.356144	0.590047	0.603587	0.546118	0.999999
gene26008-chrX-7895280-7896280-PNPLA4	23.25	0.280108	0.464108	0.603541	0.546149	0.999999
gene12671-chr19-41903193-41904193-BCKDHA	54	0.187279	0.310319	0.603504	0.546174	0.999999
gene3134-chr10-81837901-81838901-TMEM254	47.25	0.19878	0.329388	0.603482	0.546188	0.999999
gene9404-chr16-67260515-67261515-TMEM208	47.25	0.19878	0.329388	0.603482	0.546188	0.999999
gene15146-chr20-1875325-1876325-SIRPA	10.5	0.415038	0.688063	0.603198	0.546377	0.999999
gene13183-chr19-54057252-54058252-ZNF331	23.25	0.280108	0.464404	0.603156	0.546405	0.999999
gene13184-chr19-54057366-54058366-ZNF331	23.25	0.280108	0.464404	0.603156	0.546405	0.999999
gene19571-chr5-95066349-95067349-RHOBTB3	14.25	0.356144	0.590661	0.602959	0.546536	0.999999
gene23049-chr7-26191346-26192346-NFE2L3	14.25	0.356144	0.590661	0.602959	0.546536	0.999999
gene3297-chr10-99343601-99344601-HOGA1	14.25	-0.356143	0.590661	-0.602957	0.546537	0.999999
gene3680-chr11-925308-926308-AP2A2	7.25	0.502501	0.833404	0.60295	0.546542	0.999999
gene8975-chr16-19896456-19897456-GPRC5B	7.25	0.502501	0.833404	0.60295	0.546542	0.999999
gene18940-chr4-146018034-146019034-ANAPC10	7.25	0.502501	0.833404	0.60295	0.546542	0.999999
gene9836-chr17-4736134-4737134-MINK1	39	0.222393	0.368852	0.602932	0.546554	0.999999
gene19553-chr5-89824901-89825901-LYSMD3	39	0.222393	0.368852	0.602932	0.546554	0.999999
gene26324-chrX-51485980-51486980-GSPT2	18.5	0.313158	0.519431	0.602887	0.546584	0.999999
gene4143-chr11-45928333-45929333-C11orf94	61.75	0.175442	0.291041	0.602809	0.546636	0.999999
gene26908-chrX-148622018-148623018-CXorf40A	23.25	0.280108	0.464714	0.602754	0.546672	0.999999
gene4377-chr11-61519608-61520608-MYRF	14.25	0.356144	0.590865	0.602751	0.546674	0.999999
gene13941-chr2-74601362-74602362-DCTN1	14.25	0.356144	0.590865	0.602751	0.546674	0.999999
gene9069-chr16-28722237-28723237-EIF3C	58.75	0.184425	0.306022	0.602653	0.54674	0.999999
gene13738-chr2-46843751-46844751-PIGF	74.75	0.16423	0.272596	0.602465	0.546865	0.999999
gene763-chr1-44678624-44679624-DMAP1	33.25	0.239188	0.397197	0.602189	0.547048	0.999999
gene2553-chr1-247267174-247268174-ZNF669	28.5	0.253757	0.421392	0.602187	0.547049	0.999999
gene17991-chr3-183415105-183416105-YEATS2	10.5	0.415038	0.689408	0.602021	0.54716	0.999999
gene15195-chr20-3775885-3776885-CDC25B	62.25	0.17403	0.28908	0.602012	0.547166	0.999999
gene4874-chr11-93394315-93395315-CEP295	28.5	0.253757	0.421619	0.601864	0.547265	0.999999
gene22543-chr6_qbl_hap6-1816889-1817889-PRR3	10.5	0.415038	0.689633	0.601825	0.547291	0.999999
gene14320-chr2-131861919-131862919-PLEKHB2	40	0.216812	0.360481	0.601452	0.547539	0.999999
gene684-chr1-40723221-40724221-ZMPSTE24	41	0.211504	0.351692	0.601392	0.547579	0.999999
gene602-chr1-35394686-35395686-DLGAP3	2.75	0.807354	1.34255	0.601359	0.547601	0.999999
gene2583-chr1-248342787-248343787-OR2M2	2.75	0.807354	1.34255	0.601359	0.547601	0.999999
gene4375-chr11-61347844-61348844-SYT7	2.75	0.807354	1.34255	0.601359	0.547601	0.999999
gene5235-chr11-129685175-129686175-TMEM45B	2.75	0.807354	1.34255	0.601359	0.547601	0.999999
gene6214-chr12-94541998-94542998-PLXNC1	2.75	0.807354	1.34255	0.601359	0.547601	0.999999
gene12157-chr19-15121038-15122038-CCDC105	2.75	0.807354	1.34255	0.601359	0.547601	0.999999
gene14375-chr2-149933535-149934535-LYPD6B	2.75	0.807354	1.34255	0.601359	0.547601	0.999999
gene14781-chr2-210443902-210444902-MAP2	2.75	0.807354	1.34255	0.601359	0.547601	0.999999
gene15714-chr20-58570916-58571916-CDH26	2.75	0.807354	1.34255	0.601359	0.547601	0.999999
gene16020-chr21-44073361-44074361-PDE9A	2.75	0.807354	1.34255	0.601359	0.547601	0.999999
gene16139-chr22-19137296-19138296-GSC2	2.75	0.807354	1.34255	0.601359	0.547601	0.999999
gene16263-chr22-25423440-25424440-KIAA1671	2.75	0.807354	1.34255	0.601359	0.547601	0.999999
gene18634-chr4-81188918-81189918-FGF5	2.75	0.807354	1.34255	0.601359	0.547601	0.999999
gene18676-chr4-87769916-87770916-SLC10A6	2.75	0.807354	1.34255	0.601359	0.547601	0.999999
gene18775-chr4-104640473-104641473-TACR3	2.75	0.807354	1.34255	0.601359	0.547601	0.999999
gene19090-chr4-183164083-183165083-TENM3	2.75	0.807354	1.34255	0.601359	0.547601	0.999999
gene20973-chr6-46702651-46703651-PLA2G7	2.75	0.807354	1.34255	0.601359	0.547601	0.999999
gene20974-chr6-46702930-46703930-PLA2G7	2.75	0.807354	1.34255	0.601359	0.547601	0.999999
gene21059-chr6-66010810-66011810-LOC441155	2.75	0.807354	1.34255	0.601359	0.547601	0.999999
gene21223-chr6-108488726-108489726-NR2E1	2.75	0.807354	1.34255	0.601359	0.547601	0.999999
gene21576-chr6-161086907-161087907-LPA	2.75	0.807354	1.34255	0.601359	0.547601	0.999999
gene22061-chr6_dbb_hap3-2976190-2977190-MPIG6B	2.75	0.807354	1.34255	0.601359	0.547601	0.999999
gene22266-chr6_mann_hap4-3256040-3257040-CFB	2.75	0.807354	1.34255	0.601359	0.547601	0.999999
gene22622-chr6_qbl_hap6-2984250-2985250-MPIG6B	2.75	0.807354	1.34255	0.601359	0.547601	0.999999
gene24502-chr8-72268424-72269424-EYA1	2.75	0.807354	1.34255	0.601359	0.547601	0.999999
gene24725-chr8-114448742-114449742-CSMD3	2.75	0.807354	1.34255	0.601359	0.547601	0.999999
gene25013-chr9-10612223-10613223-PTPRD	2.75	0.807354	1.34255	0.601359	0.547601	0.999999
gene25057-chr9-21216810-21217810-IFNA16	2.75	0.807354	1.34255	0.601359	0.547601	0.999999
gene25062-chr9-21350386-21351386-IFNA6	2.75	0.807354	1.34255	0.601359	0.547601	0.999999
gene25260-chr9-74675021-74676021-C9orf57	2.75	0.807354	1.34255	0.601359	0.547601	0.999999
gene25424-chr9-100706697-100707697-HEMGN	2.75	0.807354	1.34255	0.601359	0.547601	0.999999
gene25976-chrX-1655537-1656537-P2RY8	2.75	0.807354	1.34255	0.601359	0.547601	0.999999
gene26608-chrX-102773917-102774917-RAB40A	2.75	0.807354	1.34255	0.601359	0.547601	0.999999
gene80-chr1-2487303-2488303-TNFRSF14	2.75	-0.807352	1.34255	-0.601357	0.547602	0.999999
gene82-chr1-2563981-2564981-MMEL1	2.75	-0.807352	1.34255	-0.601357	0.547602	0.999999
gene368-chr1-22962498-22963498-C1QA	2.75	-0.807352	1.34255	-0.601357	0.547602	0.999999
gene369-chr1-22962754-22963754-C1QA	2.75	-0.807352	1.34255	-0.601357	0.547602	0.999999
gene736-chr1-43735164-43736164-TMEM125	2.75	-0.807352	1.34255	-0.601357	0.547602	0.999999
gene977-chr1-66258355-66259355-PDE4B	2.75	-0.807352	1.34255	-0.601357	0.547602	0.999999
gene1257-chr1-110654561-110655561-UBL4B	2.75	-0.807352	1.34255	-0.601357	0.547602	0.999999
gene1771-chr1-157567370-157568370-FCRL4	2.75	-0.807352	1.34255	-0.601357	0.547602	0.999999
gene1772-chr1-157670147-157671147-FCRL3	2.75	-0.807352	1.34255	-0.601357	0.547602	0.999999
gene1842-chr1-160492552-160493552-SLAMF6	2.75	-0.807352	1.34255	-0.601357	0.547602	0.999999
gene1911-chr1-163038543-163039543-RGS4	2.75	-0.807352	1.34255	-0.601357	0.547602	0.999999
gene2949-chr10-52007870-52008870-ASAH2	2.75	-0.807352	1.34255	-0.601357	0.547602	0.999999
gene3445-chr10-114134522-114135522-ACSL5	2.75	-0.807352	1.34255	-0.601357	0.547602	0.999999
gene3764-chr11-4660444-4661444-OR51D1	2.75	-0.807352	1.34255	-0.601357	0.547602	0.999999
gene3821-chr11-6023878-6024878-OR56A4	2.75	-0.807352	1.34255	-0.601357	0.547602	0.999999
gene3855-chr11-6890485-6891485-OR10A2	2.75	-0.807352	1.34255	-0.601357	0.547602	0.999999
gene4341-chr11-60222781-60223781-MS4A1	2.75	-0.807352	1.34255	-0.601357	0.547602	0.999999
gene4823-chr11-84633965-84634965-DLG2	2.75	-0.807352	1.34255	-0.601357	0.547602	0.999999
gene5020-chr11-113845296-113846296-HTR3A	2.75	-0.807352	1.34255	-0.601357	0.547602	0.999999
gene5056-chr11-117747701-117748701-FXYD6	2.75	-0.807352	1.34255	-0.601357	0.547602	0.999999
gene5061-chr11-118023130-118024130-SCN4B	2.75	-0.807352	1.34255	-0.601357	0.547602	0.999999
gene5516-chr12-15090983-15091983-ERP27	2.75	-0.807352	1.34255	-0.601357	0.547602	0.999999
gene5524-chr12-15698777-15699777-PTPRO	2.75	-0.807352	1.34255	-0.601357	0.547602	0.999999
gene5649-chr12-40786695-40787695-MUC19	2.75	-0.807352	1.34255	-0.601357	0.547602	0.999999
gene5921-chr12-55793812-55794812-OR6C65	2.75	-0.807352	1.34255	-0.601357	0.547602	0.999999
gene6192-chr12-91505042-91506042-LUM	2.75	-0.807352	1.34255	-0.601357	0.547602	0.999999
gene6724-chr13-36788252-36789252-SOHLH2	2.75	-0.807352	1.34255	-0.601357	0.547602	0.999999
gene7048-chr14-20482852-20483852-OR4K14	2.75	-0.807352	1.34255	-0.601357	0.547602	0.999999
gene7075-chr14-21236085-21237085-EDDM3B	2.75	-0.807352	1.34255	-0.601357	0.547602	0.999999
gene7295-chr14-44975999-44976999-FSCB	2.75	-0.807352	1.34255	-0.601357	0.547602	0.999999
gene7499-chr14-72398655-72399655-RGS6	2.75	-0.807352	1.34255	-0.601357	0.547602	0.999999
gene7978-chr15-42386252-42387252-PLA2G4D	2.75	-0.807352	1.34255	-0.601357	0.547602	0.999999
gene8344-chr15-74659581-74660581-CYP11A1	2.75	-0.807352	1.34255	-0.601357	0.547602	0.999999
gene8868-chr16-8587328-8588328-TMEM114	2.75	-0.807352	1.34255	-0.601357	0.547602	0.999999
gene9577-chr16-76343234-76344234-CNTNAP4	2.75	-0.807352	1.34255	-0.601357	0.547602	0.999999
gene11937-chr19-9325047-9326047-OR7D4	2.75	-0.807352	1.34255	-0.601357	0.547602	0.999999
gene11986-chr19-10542610-10543610-PDE4A	2.75	-0.807352	1.34255	-0.601357	0.547602	0.999999
gene13987-chr2-80540003-80541003-CTNNA2	2.75	-0.807352	1.34255	-0.601357	0.547602	0.999999
gene14085-chr2-97560399-97561399-FAM178B	2.75	-0.807352	1.34255	-0.601357	0.547602	0.999999
gene14234-chr2-115199434-115200434-DPP10	2.75	-0.807352	1.34255	-0.601357	0.547602	0.999999
gene14664-chr2-198540084-198541084-RFTN2	2.75	-0.807352	1.34255	-0.601357	0.547602	0.999999
gene14739-chr2-204570697-204571697-CD28	2.75	-0.807352	1.34255	-0.601357	0.547602	0.999999
gene14921-chr2-226265101-226266101-NYAP2	2.75	-0.807352	1.34255	-0.601357	0.547602	0.999999
gene16269-chr22-26137610-26138610-MYO18B	2.75	-0.807352	1.34255	-0.601357	0.547602	0.999999
gene16329-chr22-30942169-30943169-SEC14L6	2.75	-0.807352	1.34255	-0.601357	0.547602	0.999999
gene17467-chr3-108030131-108031131-HHLA2	2.75	-0.807352	1.34255	-0.601357	0.547602	0.999999
gene18807-chr4-110223690-110224690-ZCCHC23	2.75	-0.807352	1.34255	-0.601357	0.547602	0.999999
gene18924-chr4-141419031-141420031-MGAT4D	2.75	-0.807352	1.34255	-0.601357	0.547602	0.999999
gene19119-chr4-186456212-186457212-PDLIM3	2.75	-0.807352	1.34255	-0.601357	0.547602	0.999999
gene19416-chr5-66124103-66125103-MAST4	2.75	-0.807352	1.34255	-0.601357	0.547602	0.999999
gene19972-chr5-147647922-147648922-SPINK13	2.75	-0.807352	1.34255	-0.601357	0.547602	0.999999
gene20224-chr5-178771931-178772931-ADAMTS2	2.75	-0.807352	1.34255	-0.601357	0.547602	0.999999
gene20255-chr5-180325576-180326576-BTNL8	2.75	-0.807352	1.34255	-0.601357	0.547602	0.999999
gene20765-chr6-34482148-34483148-PACSIN1	2.75	-0.807352	1.34255	-0.601357	0.547602	0.999999
gene21266-chr6-112374777-112375777-WISP3	2.75	-0.807352	1.34255	-0.601357	0.547602	0.999999
gene21267-chr6-112374870-112375870-WISP3	2.75	-0.807352	1.34255	-0.601357	0.547602	0.999999
gene21550-chr6-159070545-159071545-SYTL3	2.75	-0.807352	1.34255	-0.601357	0.547602	0.999999
gene22962-chr7-6590567-6591567-GRID2IP	2.75	-0.807352	1.34255	-0.601357	0.547602	0.999999
gene23369-chr7-80231003-80232003-CD36	2.75	-0.807352	1.34255	-0.601357	0.547602	0.999999
gene23370-chr7-80231022-80232022-CD36	2.75	-0.807352	1.34255	-0.601357	0.547602	0.999999
gene23414-chr7-90338211-90339211-CDK14	2.75	-0.807352	1.34255	-0.601357	0.547602	0.999999
gene23415-chr7-90338629-90339629-CDK14	2.75	-0.807352	1.34255	-0.601357	0.547602	0.999999
gene23691-chr7-117864211-117865211-ANKRD7	2.75	-0.807352	1.34255	-0.601357	0.547602	0.999999
gene23878-chr7-142373630-142374630-MTRNR2L6	2.75	-0.807352	1.34255	-0.601357	0.547602	0.999999
gene23883-chr7-142630320-142631320-TRPV5	2.75	-0.807352	1.34255	-0.601357	0.547602	0.999999
gene23903-chr7-143174465-143175465-TAS2R41	2.75	-0.807352	1.34255	-0.601357	0.547602	0.999999
gene23919-chr7-143825705-143826705-OR2A14	2.75	-0.807352	1.34255	-0.601357	0.547602	0.999999
gene24058-chr8-4851828-4852828-CSMD1	2.75	-0.807352	1.34255	-0.601357	0.547602	0.999999
gene24138-chr8-12869272-12870272-KIAA1456	2.75	-0.807352	1.34255	-0.601357	0.547602	0.999999
gene24590-chr8-92261015-92262015-SLC26A7	2.75	-0.807352	1.34255	-0.601357	0.547602	0.999999
gene24592-chr8-93074691-93075691-RUNX1T1	2.75	-0.807352	1.34255	-0.601357	0.547602	0.999999
gene24699-chr8-108348243-108349243-ANGPT1	2.75	-0.807352	1.34255	-0.601357	0.547602	0.999999
gene25045-chr9-19786517-19787517-SLC24A2	2.75	-0.807352	1.34255	-0.601357	0.547602	0.999999
gene26647-chrX-106765179-106766179-FRMPD3	2.75	-0.807352	1.34255	-0.601357	0.547602	0.999999
gene26698-chrX-114523782-114524782-LUZP4	2.75	-0.807352	1.34255	-0.601357	0.547602	0.999999
gene9198-chr16-31482975-31483975-TGFB1I1	18.5	0.313158	0.520776	0.60133	0.54762	0.999999
gene9199-chr16-31483028-31484028-TGFB1I1	18.5	0.313158	0.520776	0.60133	0.54762	0.999999
gene24198-chr8-21946213-21947213-FAM160B2	18.5	0.313158	0.520776	0.60133	0.54762	0.999999
gene13261-chr19-55740132-55741132-TMEM86B	34.25	0.232174	0.386148	0.601257	0.547669	0.999999
gene12393-chr19-33864929-33865929-CEBPG	23.25	0.280108	0.465932	0.601179	0.547721	0.999999
gene11293-chr18-9475029-9476029-RALBP1	45.75	0.205319	0.341527	0.601179	0.547721	0.999999
gene9442-chr16-67977515-67978515-LCAT	41	0.211504	0.351851	0.60112	0.54776	0.999999
gene3175-chr10-88853344-88854344-GLUD1	14.25	0.356144	0.592513	0.601074	0.54779	0.999999
gene14958-chr2-231921077-231922077-PSMD1	23.25	0.280108	0.466025	0.601058	0.547801	0.999999
gene298-chr1-17865829-17866829-ARHGEF10L	10.5	0.415038	0.690595	0.600986	0.547849	0.999999
gene14625-chr2-191184271-191185271-HIBCH	34.75	0.228819	0.380845	0.60082	0.54796	0.999999
gene13823-chr2-61697349-61698349-USP34	40.5	0.214125	0.356483	0.600661	0.548066	0.999999
gene20956-chr6-44264958-44265958-TCTE1	40.5	0.214125	0.356483	0.600661	0.548066	0.999999
gene8881-chr16-8962076-8963076-CARHSP1	34.25	0.232174	0.386545	0.600639	0.548081	0.999999
gene9331-chr16-57815781-57816781-KIFC3	34.25	0.232174	0.386545	0.600639	0.548081	0.999999
gene13859-chr2-68384461-68385461-PNO1	54.5	0.185556	0.308967	0.600569	0.548127	0.999999
gene11025-chr17-73775516-73776516-H3F3B	123	0.129108	0.214981	0.600554	0.548137	0.999999
gene1456-chr1-150039224-150040224-VPS45	41	0.211504	0.352194	0.600533	0.548151	0.999999
gene7625-chr14-90420401-90421401-EFCAB11	41	0.211504	0.352194	0.600533	0.548151	0.999999
gene1877-chr1-161283665-161284665-SDHC	55	0.183864	0.306229	0.600414	0.54823	0.999999
gene3651-chr11-560949-561949-RASSF7	18.5	0.313158	0.521624	0.600353	0.548271	0.999999
gene16586-chr22-43547438-43548438-TSPO	18.5	0.313158	0.521624	0.600353	0.548271	0.999999
gene16587-chr22-43547440-43548440-TSPO	18.5	0.313158	0.521624	0.600353	0.548271	0.999999
gene22090-chr6_dbb_hap3-3225115-3226115-DXO	18.5	0.313158	0.521624	0.600353	0.548271	0.999999
gene16706-chr3-9004659-9005659-RAD18	34.75	0.228819	0.381184	0.600285	0.548316	0.999999
gene2275-chr1-207494316-207495316-CD55	33.25	0.239188	0.398463	0.600276	0.548322	0.999999
gene14557-chr2-178256970-178257970-AGPS	33.25	0.239188	0.398463	0.600276	0.548322	0.999999
gene15898-chr21-34851816-34852816-TMEM50B	45.25	0.207596	0.345867	0.600218	0.548361	0.999999
gene17534-chr3-119012719-119013719-ARHGAP31	14.25	0.356144	0.593369	0.600207	0.548368	0.999999
gene23107-chr7-30810532-30811532-FAM188B	29	0.24936	0.41548	0.600173	0.548391	0.999999
gene10219-chr17-28443324-28444324-NSRP1	70.5	0.163886	0.273146	0.599995	0.548509	0.999999
gene9480-chr16-69760071-69761071-NQO1	142	0.121991	0.203347	0.599914	0.548564	0.999999
gene1534-chr1-151881861-151882861-THEM4	53.5	0.189034	0.315213	0.599702	0.548705	0.999999
gene6928-chr13-98085974-98086974-RAP2A	14.25	-0.356143	0.593971	-0.599597	0.548775	0.999999
gene12233-chr19-17665902-17666902-COLGALT1	14.25	0.356144	0.593989	0.599581	0.548786	0.999999
gene3045-chr10-72141170-72142170-LRRC20	29	0.24936	0.416018	0.599396	0.548909	0.999999
gene12908-chr19-48018015-48019015-NAPA	28.5	0.253757	0.423364	0.599383	0.548918	0.999999
gene26816-chrX-133506841-133507841-PHF6	28.5	0.253757	0.423364	0.599383	0.548918	0.999999
gene2831-chr10-32217304-32218304-ARHGAP12	34.25	0.232174	0.387419	0.599283	0.548984	0.999999
gene16275-chr22-26907972-26908972-TFIP11	34.75	0.228819	0.381863	0.599217	0.549028	0.999999
gene6310-chr12-107348999-107349999-TMEM263	32.75	0.242857	0.405299	0.599204	0.549037	0.999999
gene2368-chr1-222817144-222818144-MIA3	68.5	0.168682	0.281543	0.599133	0.549084	0.999999
gene2008-chr1-174128051-174129051-RABGAP1L	28.5	0.253757	0.423592	0.59906	0.549133	0.999999
gene9180-chr16-31099630-31100630-PRSS53	28.5	0.253757	0.423592	0.59906	0.549133	0.999999
gene18459-chr4-52708665-52709665-DCUN1D4	29	0.24936	0.416459	0.598762	0.549331	0.999999
gene6784-chr13-45694130-45695130-GTF2F2	23.25	0.280108	0.467859	0.598703	0.549371	0.999999
gene10886-chr17-62340183-62341183-TEX2	23.25	0.280108	0.467859	0.598703	0.549371	0.999999
gene22905-chr7-1609168-1610168-PSMG3	47.25	0.19878	0.332063	0.598623	0.549425	0.999999
gene10753-chr17-49243582-49244582-NME2	58.75	0.184425	0.308106	0.598576	0.549456	0.999999
gene13133-chr19-52772323-52773323-ZNF766	58.75	0.184425	0.308106	0.598576	0.549456	0.999999
gene18970-chr4-152681675-152682675-GATB	23.75	0.274175	0.4581	0.598505	0.549503	0.999999
gene11654-chr19-912725-913725-R3HDM4	10.5	0.415038	0.693507	0.598463	0.549531	0.999999
gene2050-chr1-180123467-180124467-QSOX1	45.25	0.207596	0.346891	0.598447	0.549542	0.999999
gene12523-chr19-37861558-37862558-ZNF527	75.75	0.162057	0.270823	0.598386	0.549582	0.999999
gene8347-chr15-74753029-74754029-UBL7	54	0.187279	0.312981	0.598372	0.549592	0.999999
gene4700-chr11-71790876-71791876-LRTOMT	41	0.211504	0.35353	0.598264	0.549664	0.999999
gene5939-chr12-56122261-56123261-CD63	34.75	0.228819	0.382486	0.598242	0.549679	0.999999
gene23532-chr7-100025912-100026912-MEPCE	168	0.111693	0.186708	0.598224	0.54969	0.999999
gene4163-chr11-46721816-46722816-ZNF408	54	0.187279	0.313164	0.598022	0.549825	0.999999
gene1504-chr1-151162189-151163189-VPS72	47.75	0.196692	0.328922	0.597991	0.549846	0.999999
gene3383-chr10-104210800-104211800-C10orf95	23.75	0.274175	0.45854	0.597931	0.549886	0.999999
gene21876-chr6_cox_hap2-3374815-3375815-C2	14.25	-0.356143	0.595632	-0.597925	0.54989	0.999999
gene25661-chr9-127962361-127963361-RABEPK	86.5	0.150243	0.251333	0.597783	0.549984	0.999999
gene26791-chrX-129473361-129474361-SLC25A14	34.75	0.228819	0.382827	0.597709	0.550034	0.999999
gene6050-chr12-58209352-58210352-AVIL	22.75	-0.286304	0.479008	-0.597701	0.550039	0.999999
gene6990-chr13-111365109-111366109-ING1	74.75	0.16423	0.274777	0.597684	0.550051	0.999999
gene7950-chr15-41099176-41100176-DNAJC17	33.75	0.235629	0.394265	0.597639	0.550081	0.999999
gene13027-chr19-50380181-50381181-TBC1D17	62.25	0.17403	0.291214	0.597601	0.550106	0.999999
gene17322-chr3-64008782-64009782-PSMD6	18.5	0.313158	0.524108	0.597507	0.550169	0.999999
gene5891-chr12-54673973-54674973-HNRNPA1	126	0.12603	0.210986	0.597338	0.550282	0.999999
gene436-chr1-26232493-26233493-STMN1	32.75	0.242857	0.406649	0.597216	0.550363	0.999999
gene24598-chr8-93977765-93978765-TRIQK	29	0.24936	0.417542	0.597208	0.550368	0.999999
gene11116-chr17-78009930-78010930-CCDC40	29	0.24936	0.417542	0.597208	0.550368	0.999999
gene16306-chr22-29949236-29950236-THOC5	55	0.183864	0.307906	0.597146	0.55041	0.999999
gene16958-chr3-39424314-39425314-SLC25A38	41	0.211504	0.354204	0.597127	0.550423	0.999999
gene7237-chr14-31495107-31496107-STRN3	40.5	0.214125	0.35863	0.597065	0.550464	0.999999
gene3845-chr11-6624437-6625437-ILK	41	0.211504	0.354251	0.597046	0.550477	0.999999
gene4528-chr11-64889215-64890215-MRPL49	96	0.150417	0.251937	0.597042	0.550479	0.999999
gene450-chr1-26605712-26606712-SH3BGRL3	77.25	0.158904	0.266188	0.596962	0.550533	0.999999
gene12344-chr19-22018510-22019510-ZNF43	94.75	0.144772	0.242527	0.596931	0.550554	0.999999
gene10146-chr17-21029740-21030740-DHRS7B	53.5	0.189034	0.316771	0.596753	0.550672	0.999999
gene10769-chr17-53827839-53828839-PCTP	47.75	0.196692	0.32962	0.596725	0.550691	0.999999
gene9056-chr16-28502903-28503903-CLN3	19	0.304855	0.510908	0.596693	0.550712	0.999999
gene3904-chr11-9685123-9686123-SWAP70	28.5	0.253757	0.425423	0.596482	0.550853	0.999999
gene13292-chr19-56164915-56165915-U2AF2	78.75	0.155871	0.261382	0.596336	0.550951	0.999999
gene11063-chr17-74722381-74723381-JMJD6	87.75	0.156342	0.262239	0.596182	0.551053	0.999999
gene20482-chr6-27114360-27115360-HIST1H2AH	200.25	0.104511	0.175323	0.596103	0.551107	0.999999
gene20316-chr6-7107585-7108585-RREB1	19	0.304855	0.511426	0.596089	0.551116	0.999999
gene3018-chr10-70480400-70481400-CCAR1	41.5	0.208947	0.350531	0.596087	0.551117	0.999999
gene18941-chr4-146018655-146019655-ABCE1	35.25	0.22556	0.378431	0.596039	0.551149	0.999999
gene12412-chr19-35454453-35455453-ZNF792	23.75	0.274175	0.460015	0.596015	0.551165	0.999999
gene3913-chr11-10562274-10563274-RNF141	48.25	0.194648	0.326682	0.595833	0.551287	0.999999
gene9439-chr16-67926674-67927674-PSKH1	34.25	0.232174	0.389696	0.595782	0.551321	0.999999
gene3440-chr10-112678800-112679800-SHOC2	34.25	0.232174	0.389872	0.595513	0.551501	0.999999
gene9555-chr16-75181838-75182838-ZFP1	34.25	0.232174	0.389872	0.595513	0.551501	0.999999
gene290-chr1-17380165-17381165-SDHB	29	0.24936	0.418736	0.595506	0.551505	0.999999
gene16202-chr22-21996041-21997041-SDF2L1	29	0.24936	0.418736	0.595506	0.551505	0.999999
gene5309-chr12-4647449-4648449-RAD51AP1	34.75	0.228819	0.384257	0.595485	0.551519	0.999999
gene25634-chr9-125693044-125694044-ZBTB26	28.5	0.253757	0.426159	0.595452	0.551542	0.999999
gene21560-chr6-160113860-160114860-SOD2	49.5	0.204359	0.343206	0.59544	0.551549	0.999999
gene7296-chr14-45366006-45367006-C14orf28	33.25	0.239188	0.401702	0.595437	0.551552	0.999999
gene5704-chr12-48744174-48745174-ZNF641	22.75	0.286305	0.480999	0.595229	0.55169	0.999999
gene25179-chr9-35814542-35815542-HINT2	53.5	0.189034	0.317611	0.595175	0.551726	0.999999
gene20413-chr6-24666762-24667762-ACOT13	47.75	0.196692	0.330488	0.595156	0.551739	0.999999
gene26629-chrX-103810495-103811495-IL1RAPL2	2.75	0.807354	1.35664	0.595115	0.551767	0.999999
gene25051-chr9-21077462-21078462-IFNB1	2.75	-0.807352	1.35664	-0.595113	0.551768	0.999999
gene12946-chr19-49122289-49123289-SPHK2	79.75	0.153913	0.258707	0.594932	0.551889	0.999999
gene8021-chr15-44068793-44069793-SERF2	33.75	0.235629	0.396076	0.594908	0.551905	0.999999
gene3541-chr10-124713419-124714419-C10orf88	29	0.24936	0.41918	0.594875	0.551927	0.999999
gene10340-chr17-36981103-36982103-CWC25	35.25	0.22556	0.379233	0.594779	0.551991	0.999999
gene8451-chr15-80987151-80988151-ABHD17C	14.75	0.343955	0.578357	0.59471	0.552037	0.999999
gene2037-chr1-179262348-179263348-SOAT1	34.25	0.232174	0.390401	0.594706	0.55204	0.999999
gene9015-chr16-22524343-22525343-NPIPB5	19	0.304855	0.512644	0.594672	0.552063	0.999999
gene15132-chr20-1206263-1207263-RAD21L1	19	-0.304854	0.512644	-0.59467	0.552064	0.999999
gene4077-chr11-33061060-33062060-TCP11L1	35.25	0.22556	0.3794	0.594518	0.552166	0.999999
gene21453-chr6-144163909-144164909-LTV1	35.25	0.22556	0.3794	0.594518	0.552166	0.999999
gene3830-chr11-6341240-6342240-PRKCDBP	23.75	0.274175	0.461195	0.59449	0.552185	0.999999
gene10864-chr17-61777019-61778019-LIMD2	14.25	0.356144	0.5991	0.594466	0.552201	0.999999
gene458-chr1-26798401-26799401-HMGN2	80.5	0.161464	0.271622	0.594442	0.552217	0.999999
gene24326-chr8-37593696-37594696-ERLIN2	34.75	0.228819	0.384963	0.594392	0.55225	0.999999
gene20010-chr5-150019706-150020706-SYNPO	29.5	0.245113	0.412396	0.594363	0.552269	0.999999
gene7070-chr14-21151835-21152835-ANG	160.25	0.112592	0.189516	0.594101	0.552444	0.999999
gene3615-chr10-135160343-135161343-PRAP1	14.75	0.343955	0.579128	0.593919	0.552567	0.999999
gene22242-chr6_mann_hap4-2970939-2971939-C6orf47	14.75	0.343955	0.579128	0.593919	0.552567	0.999999
gene4660-chr11-68038969-68039969-C11orf24	61.75	0.175442	0.295403	0.593909	0.552573	0.999999
gene2409-chr1-226595301-226596301-PARP1	33.75	0.235629	0.396818	0.593795	0.552649	0.999999
gene4353-chr11-60691412-60692412-TMEM132A	40.5	0.214125	0.360634	0.593746	0.552682	0.999999
gene13879-chr2-70141672-70142672-MXD1	103	0.140178	0.236134	0.593636	0.552755	0.999999
gene17236-chr3-52567293-52568293-NT5DC2	13.75	0.369234	0.622005	0.59362	0.552767	0.999999
gene693-chr1-40996732-40997732-ZNF684	29.5	0.245113	0.412969	0.593538	0.552821	0.999999
gene3746-chr11-3818453-3819453-PGAP2	58.75	0.184425	0.310804	0.593379	0.552927	0.999999
gene660-chr1-39338550-39339550-MYCBP	55.5	0.182204	0.307125	0.593256	0.55301	0.999999
gene21125-chr6-84568869-84569869-CYB5R4	29.5	0.245113	0.413184	0.593229	0.553028	0.999999
gene23530-chr7-99955125-99956125-PILRB	29.5	0.245113	0.413184	0.593229	0.553028	0.999999
gene12820-chr19-45907812-45908812-PPP1R13L	23.75	0.274175	0.462249	0.593134	0.553092	0.999999
gene26710-chrX-117479535-117480535-WDR44	55	0.183864	0.31001	0.593093	0.553119	0.999999
gene3512-chr10-121485058-121486058-INPP5F	28	0.258312	0.43554	0.593086	0.553124	0.999999
gene19754-chr5-133561450-133562450-PPP2CA	62.25	0.17403	0.29347	0.593008	0.553176	0.999999
gene25120-chr9-34048447-34049447-UBAP2	86.5	0.150243	0.253368	0.592982	0.553193	0.999999
gene19623-chr5-111092752-111093752-NREP	23.75	0.274175	0.462546	0.592753	0.553346	0.999999
gene9975-chr17-8065694-8066694-VAMP2	14.75	0.343955	0.580298	0.592721	0.553368	0.999999
gene17168-chr3-50306092-50307092-SEMA3B	14.75	0.343955	0.580298	0.592721	0.553368	0.999999
gene19443-chr5-68787618-68788618-OCLN	14.75	0.343955	0.580298	0.592721	0.553368	0.999999
gene3023-chr10-70747976-70748976-KIF1BP	102.5	0.140863	0.237655	0.592719	0.553369	0.999999
gene2796-chr10-27529308-27530308-ACBD5	59.75	0.18133	0.30594	0.592699	0.553383	0.999999
gene1923-chr1-165667400-165668400-ALDH9A1	39.5	0.219567	0.370493	0.592633	0.553427	0.999999
gene26397-chrX-57147479-57148479-SPIN2B	35.25	0.22556	0.38061	0.592629	0.55343	0.999999
gene23452-chr7-94536448-94537448-PPP1R9A	14.25	0.356144	0.600988	0.592598	0.55345	0.999999
gene23045-chr7-25019331-25020331-OSBPL3	45.25	0.207596	0.350361	0.592519	0.553503	0.999999
gene8391-chr15-76603310-76604310-ETFA	85.5	0.152003	0.256547	0.592497	0.553518	0.999999
gene8228-chr15-65578681-65579681-PARP16	29	0.24936	0.420939	0.592389	0.55359	0.999999
gene15503-chr20-39968992-39969992-LPIN3	29	0.24936	0.420939	0.592389	0.55359	0.999999
gene1401-chr1-145515664-145516664-PEX11B	41.5	0.208947	0.352738	0.592358	0.553611	0.999999
gene15036-chr2-239008450-239009450-ESPNL	29.5	0.245113	0.413831	0.592302	0.553648	0.999999
gene26076-chrX-16730602-16731602-CTPS2	29.5	0.245113	0.413831	0.592302	0.553648	0.999999
gene11152-chr17-79678765-79679765-SLC25A10	75.75	0.162057	0.273739	0.592013	0.553842	0.999999
gene25741-chr9-131445433-131446433-SET	35.25	0.22556	0.381112	0.591847	0.553953	0.999999
gene3036-chr10-71389502-71390502-C10orf35	11	0.395929	0.669009	0.591814	0.553975	0.999999
gene6303-chr12-106696068-106697068-TCP11L2	11	0.395929	0.669009	0.591814	0.553975	0.999999
gene15555-chr20-44034154-44035154-DBNDD2	11	0.395929	0.669009	0.591814	0.553975	0.999999
gene15556-chr20-44034320-44035320-DBNDD2	11	0.395929	0.669009	0.591814	0.553975	0.999999
gene15557-chr20-44034360-44035360-DBNDD2	11	0.395929	0.669009	0.591814	0.553975	0.999999
gene1272-chr1-111681942-111682942-CEPT1	29	0.24936	0.421386	0.591761	0.554011	0.999999
gene7423-chr14-64194313-64195313-SGPP1	29	0.24936	0.421386	0.591761	0.554011	0.999999
gene4535-chr11-65028822-65029822-POLA2	69	0.167457	0.283083	0.591548	0.554153	0.999999
gene18914-chr4-140223205-140224205-NDUFC1	14.75	0.343955	0.581461	0.591535	0.554162	0.999999
gene5665-chr12-44152120-44153120-PUS7L	34.75	0.228819	0.386847	0.591497	0.554187	0.999999
gene20336-chr6-10694687-10695687-PAK1IP1	42	0.206451	0.349034	0.591492	0.554191	0.999999
gene23770-chr7-129709848-129710848-KLHDC10	24.25	0.268489	0.454066	0.5913	0.554319	0.999999
gene26389-chrX-55743609-55744609-RRAGB	24.25	0.268489	0.454066	0.5913	0.554319	0.999999
gene14732-chr2-203776957-203777957-CARF	35.75	0.222393	0.376245	0.591085	0.554464	0.999999
gene10190-chr17-27070522-27071522-TRAF4	54.5	0.185556	0.313966	0.591007	0.554516	0.999999
gene12594-chr19-39881442-39882442-MED29	157.5	0.119147	0.2017	0.590717	0.55471	0.999999
gene14899-chr2-220491791-220492791-SLC4A3	5	0.584963	0.990598	0.590515	0.554846	0.999999
gene15783-chr20-62680479-62681479-SOX18	5	0.584963	0.990598	0.590515	0.554846	0.999999
gene21781-chr6_cox_hap2-2152403-2153403-DHX16	5	0.584963	0.990598	0.590515	0.554846	0.999999
gene23999-chr7-151136756-151137756-CRYGN	5	0.584963	0.990598	0.590515	0.554846	0.999999
gene10103-chr17-18379598-18380598-LGALS9C	5	-0.584961	0.990598	-0.590513	0.554847	0.999999
gene13158-chr19-53547490-53548490-ERVV-2	5	-0.584961	0.990598	-0.590513	0.554847	0.999999
gene15322-chr20-23967012-23968012-GGTLC1	5	-0.584961	0.990598	-0.590513	0.554847	0.999999
gene16577-chr22-43116807-43117807-A4GALT	5	-0.584961	0.990598	-0.590513	0.554847	0.999999
gene19426-chr5-68484874-68485874-CENPH	54.5	0.185556	0.314238	0.590495	0.554859	0.999999
gene9804-chr17-3571516-3572516-EMC6	152.25	0.118515	0.200718	0.590452	0.554887	0.999999
gene27028-chrX-154114077-154115077-F8	14.75	0.343955	0.582657	0.590322	0.554975	0.999999
gene1241-chr1-110163035-110164035-AMPD2	14.75	-0.343954	0.582657	-0.590319	0.554977	0.999999
gene7399-chr14-60558128-60559128-PCNX4	70.5	0.163886	0.27764	0.590283	0.555001	0.999999
gene18621-chr4-78740044-78741044-CNOT6L	11	0.395929	0.6708	0.590234	0.555034	0.999999
gene5214-chr11-126173146-126174146-DCPS	48.25	0.194648	0.329876	0.590064	0.555148	0.999999
gene11431-chr18-34408568-34409568-KIAA1328	24.25	0.268489	0.455133	0.589913	0.555249	0.999999
gene11432-chr18-34408579-34409579-KIAA1328	24.25	0.268489	0.455133	0.589913	0.555249	0.999999
gene12338-chr19-21511712-21512712-ZNF708	23.75	0.274175	0.464773	0.589913	0.555249	0.999999
gene12339-chr19-21511714-21512714-ZNF708	23.75	0.274175	0.464773	0.589913	0.555249	0.999999
gene12340-chr19-21511741-21512741-ZNF708	23.75	0.274175	0.464773	0.589913	0.555249	0.999999
gene19680-chr5-122110190-122111190-SNX2	19	0.304855	0.516857	0.589825	0.555308	0.999999
gene3328-chr10-101988867-101989867-CHUK	68.5	0.168682	0.28601	0.589777	0.55534	0.999999
gene15629-chr20-49126357-49127357-PTPN1	55.5	0.182204	0.308956	0.58974	0.555365	0.999999
gene24333-chr8-37887519-37888519-EIF4EBP1	42	0.206451	0.350075	0.589734	0.555369	0.999999
gene1327-chr1-115053281-115054281-TRIM33	29.5	0.245113	0.415638	0.589727	0.555374	0.999999
gene16694-chr3-4344487-4345487-SETMAR	23.75	0.274175	0.464931	0.589712	0.555384	0.999999
gene23328-chr7-74071490-74072490-GTF2I	41.5	0.208947	0.35433	0.589696	0.555394	0.999999
gene523-chr1-31195932-31196932-MATN1	7.75	0.469486	0.79617	0.58968	0.555405	0.999999
gene4977-chr11-111170121-111171121-COLCA1	7.75	0.469486	0.79617	0.58968	0.555405	0.999999
gene20610-chr6-31367060-31368060-MICA	7.75	0.469486	0.79617	0.58968	0.555405	0.999999
gene22051-chr6_dbb_hap3-2918718-2919718-GPANK1	7.75	0.469486	0.79617	0.58968	0.555405	0.999999
gene2304-chr1-211499647-211500647-TRAF5	11	0.395929	0.671487	0.589631	0.555438	0.999999
gene4512-chr11-64691642-64692642-PPP2R5B	11	0.395929	0.671487	0.589631	0.555438	0.999999
gene2461-chr1-231114294-231115294-ARV1	55	0.183864	0.311981	0.589346	0.555629	0.999999
gene17394-chr3-88198516-88199516-CGGBP1	56	0.180573	0.306443	0.589254	0.555691	0.999999
gene24597-chr8-93977317-93978317-TRIQK	30	0.241008	0.409196	0.588981	0.555874	0.999999
gene5002-chr11-111944467-111945467-C11orf57	19.5	0.296982	0.504231	0.588981	0.555874	0.999999
gene256-chr1-15852807-15853807-DNAJC16	23.75	0.274175	0.465569	0.588904	0.555926	0.999999
gene7322-chr14-50863622-50864622-CDKL1	23.75	0.274175	0.465569	0.588904	0.555926	0.999999
gene9605-chr16-82203329-82204329-MPHOSPH6	29.5	0.245113	0.41624	0.588873	0.555946	0.999999
gene117-chr1-6479479-6480479-HES2	5	0.584963	0.993415	0.58884	0.555968	0.999999
gene266-chr1-16133694-16134694-UQCRHL	5	0.584963	0.993415	0.58884	0.555968	0.999999
gene6575-chr12-132312437-132313437-MMP17	5	0.584963	0.993415	0.58884	0.555968	0.999999
gene9824-chr17-4487333-4488333-SMTNL2	5	0.584963	0.993415	0.58884	0.555968	0.999999
gene13543-chr2-25564284-25565284-DNMT3A	5	0.584963	0.993415	0.58884	0.555968	0.999999
gene14957-chr2-231901780-231902780-C2orf72	5	0.584963	0.993415	0.58884	0.555968	0.999999
gene17818-chr3-149700653-149701653-TMEM183B	5	0.584963	0.993415	0.58884	0.555968	0.999999
gene22555-chr6_qbl_hap6-1951630-1952630-NRM	5	0.584963	0.993415	0.58884	0.555968	0.999999
gene23311-chr7-73081673-73082673-VPS37D	5	0.584963	0.993415	0.58884	0.555968	0.999999
gene4117-chr11-36619329-36620329-RAG2	5	-0.584961	0.993415	-0.588838	0.55597	0.999999
gene4590-chr11-66187974-66188974-NPAS4	5	-0.584961	0.993415	-0.588838	0.55597	0.999999
gene10792-chr17-56232014-56233014-OR4D1	5	-0.584961	0.993415	-0.588838	0.55597	0.999999
gene6242-chr12-98908850-98909850-TMPO	95.25	0.14401	0.244589	0.588786	0.556005	0.999999
gene16637-chr22-48971617-48972617-FAM19A5	2.75	-0.807352	1.37134	-0.588731	0.556042	0.999999
gene25765-chr9-131873466-131874466-PTPA	29.5	0.245113	0.416371	0.588688	0.55607	0.999999
gene65-chr1-1981408-1982408-PRKCZ	7.75	0.469486	0.797657	0.588581	0.556142	0.999999
gene1946-chr1-168106311-168107311-GPR161	7.75	0.469486	0.797657	0.588581	0.556142	0.999999
gene1947-chr1-168106405-168107405-GPR161	7.75	0.469486	0.797657	0.588581	0.556142	0.999999
gene7266-chr14-35747263-35748263-PSMA6	7.75	0.469486	0.797657	0.588581	0.556142	0.999999
gene11792-chr19-4400065-4401065-SH3GL1	7.75	0.469486	0.797657	0.588581	0.556142	0.999999
gene11870-chr19-7293813-7294813-INSR	7.75	0.469486	0.797657	0.588581	0.556142	0.999999
gene23850-chr7-139876241-139877241-KDM7A	7.75	0.469486	0.797657	0.588581	0.556142	0.999999
gene25883-chr9-139137187-139138187-QSOX2	7.75	0.469486	0.797657	0.588581	0.556142	0.999999
gene25195-chr9-36400420-36401420-RNF38	29	0.24936	0.423729	0.588489	0.556204	0.999999
gene19626-chr5-111093415-111094415-NREP	24.25	0.268489	0.456352	0.588338	0.556305	0.999999
gene2000-chr1-173683579-173684579-KLHL20	42.5	0.204014	0.346788	0.588297	0.556333	0.999999
gene12359-chr19-24215706-24216706-ZNF254	41	0.211504	0.359641	0.588099	0.556466	0.999999
gene24229-chr8-23021043-23022043-TNFRSF10D	84.5	0.153806	0.261541	0.588075	0.556482	0.999999
gene16678-chr22-51020928-51021928-CHKB	45.75	0.205319	0.349234	0.587913	0.556591	0.999999
gene20516-chr6-28234636-28235636-ZSCAN26	19.5	0.296982	0.505225	0.587822	0.556652	0.999999
gene26530-chrX-85302069-85303069-CHM	19.5	0.296982	0.505225	0.587822	0.556652	0.999999
gene963-chr1-65431752-65432752-JAK1	5	0.584963	0.995344	0.587699	0.556734	0.999999
gene24841-chr8-143915716-143916716-GML	5	0.584963	0.995344	0.587699	0.556734	0.999999
gene7883-chr15-34260588-34261588-CHRM5	5	-0.584961	0.995344	-0.587697	0.556736	0.999999
gene17733-chr3-137728505-137729505-CLDN18	5	-0.584961	0.995344	-0.587697	0.556736	0.999999
gene9456-chr16-68344368-68345368-SLC7A6OS	89	0.146015	0.248472	0.587654	0.556765	0.999999
gene11143-chr17-79603696-79604696-TSPAN10	24.25	0.268489	0.456927	0.587598	0.556802	0.999999
gene14243-chr2-118845625-118846625-INSIG2	24.25	0.268489	0.456927	0.587598	0.556802	0.999999
gene553-chr1-32687472-32688472-TMEM234	30	0.241008	0.410221	0.587509	0.556862	0.999999
gene1516-chr1-151431441-151432441-POGZ	30	0.241008	0.410221	0.587509	0.556862	0.999999
gene18037-chr3-185303530-185304530-SENP2	30	0.241008	0.410221	0.587509	0.556862	0.999999
gene15465-chr20-35491587-35492587-SOGA1	14.75	0.343955	0.585454	0.587502	0.556867	0.999999
gene9444-chr16-68000281-68001281-SLC12A4	19	0.304855	0.518923	0.587477	0.556884	0.999999
gene24497-chr8-71520194-71521194-TRAM1	35.75	0.222393	0.378612	0.587389	0.556942	0.999999
gene3293-chr10-99257866-99258866-MMS19	42	0.206451	0.351518	0.587313	0.556993	0.999999
gene1495-chr1-151042553-151043553-GABPB2	81.75	0.150141	0.255723	0.587122	0.557122	0.999999
gene7412-chr14-61787660-61788660-PRKCH	11	0.395929	0.674425	0.587062	0.557162	0.999999
gene21237-chr6-109761430-109762430-SMPD2	19	0.304855	0.51938	0.58696	0.557231	0.999999
gene10068-chr17-16472026-16473026-ZNF287	30	0.241008	0.410642	0.586906	0.557267	0.999999
gene19948-chr5-143549936-143550936-KCTD16	35.75	0.222393	0.378941	0.586879	0.557285	0.999999
gene390-chr1-24125560-24126560-GALE	55	0.183864	0.313355	0.586762	0.557364	0.999999
gene15670-chr20-55925644-55926644-RAE1	42.5	0.204014	0.347697	0.586759	0.557366	0.999999
gene23029-chr7-23144852-23145852-KLHL7	81.25	0.151066	0.257479	0.586712	0.557397	0.999999
gene12466-chr19-36390139-36391139-NFKBID	49.75	0.188762	0.321774	0.586628	0.557454	0.999999
gene20490-chr6-27775476-27776476-HIST1H2AI	169.5	0.110704	0.188742	0.586534	0.557517	0.999999
gene13598-chr2-27592419-27593419-EIF2B4	79.25	0.154886	0.26408	0.58651	0.557533	0.999999
gene11919-chr19-8509302-8510302-HNRNPM	41.5	0.208947	0.356258	0.586506	0.557536	0.999999
gene2828-chr10-31609563-31610563-ZEB1	7.75	0.469486	0.80058	0.586432	0.557585	0.999999
gene25364-chr9-95362038-95363038-CENPP	7.75	0.469486	0.80058	0.586432	0.557585	0.999999
gene16876-chr3-30647493-30648493-TGFBR2	14.75	0.343955	0.586608	0.586345	0.557644	0.999999
gene23736-chr7-128045524-128046524-IMPDH1	14.75	0.343955	0.586608	0.586345	0.557644	0.999999
gene25436-chr9-101866870-101867870-TGFBR1	14.75	0.343955	0.586608	0.586345	0.557644	0.999999
gene17259-chr3-53289630-53290630-TKT	29.5	0.245113	0.418115	0.586233	0.557719	0.999999
gene1108-chr1-91487312-91488312-ZNF644	36.25	0.219313	0.374114	0.586221	0.557727	0.999999
gene7411-chr14-61748030-61749030-TMEM30B	5	0.584963	0.998187	0.586026	0.557858	0.999999
gene8187-chr15-61521002-61522002-RORA	5	0.584963	0.998187	0.586026	0.557858	0.999999
gene13453-chr2-10183455-10184455-KLF11	5	0.584963	0.998187	0.586026	0.557858	0.999999
gene21708-chr6_apd_hap1-3460402-3461402-RNF5	5	0.584963	0.998187	0.586026	0.557858	0.999999
gene22189-chr6_mann_hap4-2006502-2007502-NRM	5	0.584963	0.998187	0.586026	0.557858	0.999999
gene23238-chr7-51384058-51385058-COBL	5	0.584963	0.998187	0.586026	0.557858	0.999999
gene1882-chr1-161519913-161520913-FCGR3A	5	-0.584961	0.998187	-0.586023	0.55786	0.999999
gene2325-chr1-213020491-213021491-SPATA45	5	-0.584961	0.998187	-0.586023	0.55786	0.999999
gene5203-chr11-125753008-125754008-HYLS1	5	-0.584961	0.998187	-0.586023	0.55786	0.999999
gene5723-chr12-49371735-49372735-WNT1	5	-0.584961	0.998187	-0.586023	0.55786	0.999999
gene7140-chr14-23652369-23653369-SLC7A8	5	-0.584961	0.998187	-0.586023	0.55786	0.999999
gene24603-chr8-94766571-94767571-TMEM67	24.75	0.263035	0.448932	0.585912	0.557935	0.999999
gene11834-chr19-5903524-5904524-NDUFA11	42.5	0.204014	0.348209	0.585895	0.557946	0.999999
gene19385-chr5-59995493-59996493-DEPDC1B	67	0.172467	0.294374	0.585878	0.557957	0.999999
gene4745-chr11-73693389-73694389-UCP2	55	0.183864	0.313894	0.585754	0.558041	0.999999
gene6422-chr12-116714491-116715491-MED13L	14.25	0.356144	0.608055	0.585711	0.55807	0.999999
gene20447-chr6-26156058-26157058-HIST1H1E	107	0.13493	0.23037	0.585708	0.558071	0.999999
gene25530-chr9-115818571-115819571-ZFP37	30	0.241008	0.411487	0.585701	0.558077	0.999999
gene6826-chr13-50265123-50266123-EBPL	29.5	0.245113	0.418579	0.585584	0.558155	0.999999
gene2243-chr1-205781824-205782824-SLC41A1	47.75	0.196692	0.335936	0.585505	0.558208	0.999999
gene3279-chr10-98346309-98347309-TM9SF3	19.5	0.296982	0.507231	0.585497	0.558213	0.999999
gene21391-chr6-133561994-133562994-EYA4	19.5	0.296982	0.507231	0.585497	0.558213	0.999999
gene18334-chr4-17811881-17812881-DCAF16	72	0.160465	0.274112	0.5854	0.558279	0.999999
gene22180-chr6_mann_hap4-1886741-1887741-ABCF1	7.75	0.469486	0.802081	0.585335	0.558322	0.999999
gene15491-chr20-37209337-37210337-ADIG	30	0.241008	0.41177	0.585299	0.558347	0.999999
gene24606-chr8-94928674-94929674-PDP1	30	0.241008	0.41177	0.585299	0.558347	0.999999
gene14696-chr2-201827924-201828924-ORC2	56	0.180573	0.30853	0.585267	0.558368	0.999999
gene7456-chr14-68086078-68087078-ARG2	7.75	-0.469484	0.80218	-0.58526	0.558373	0.999999
gene14072-chr2-97000978-97001978-NCAPH	49.25	0.190684	0.325851	0.585187	0.558422	0.999999
gene17175-chr3-50336399-50337399-HYAL3	42.5	0.204014	0.348659	0.58514	0.558454	0.999999
gene23217-chr7-48018722-48019722-HUS1	42.5	0.204014	0.348659	0.58514	0.558454	0.999999
gene4808-chr11-78285409-78286409-NARS2	54.5	0.185556	0.317166	0.585044	0.558518	0.999999
gene26626-chrX-103401208-103402208-SLC25A53	24.75	0.263035	0.449619	0.585018	0.558536	0.999999
gene20480-chr6-27106587-27107587-HIST1H4I	72.5	0.159356	0.272435	0.584933	0.558593	0.999999
gene3644-chr11-449779-450779-PTDSS2	43	0.201634	0.344725	0.584914	0.558606	0.999999
gene11659-chr19-1020641-1021641-TMEM259	82.25	0.149226	0.255165	0.584822	0.558667	0.999999
gene6832-chr13-51483313-51484313-RNASEH2B	19.5	0.296982	0.508018	0.58459	0.558823	0.999999
gene7976-chr15-42264255-42265255-EHD4	19.5	0.296982	0.508018	0.58459	0.558823	0.999999
gene542-chr1-32384759-32385759-PTP4A2	15.25	0.332576	0.568908	0.584587	0.558826	0.999999
gene21261-chr6-111926654-111927654-TRAF3IP2	15.25	0.332576	0.568908	0.584587	0.558826	0.999999
gene25358-chr9-95087249-95088249-CENPP	49.25	0.190684	0.326209	0.584546	0.558853	0.999999
gene24754-chr8-124054163-124055163-DERL1	56	0.180573	0.308914	0.584539	0.558858	0.999999
gene1178-chr1-101360235-101361235-EXTL2	30.5	0.23704	0.405552	0.584487	0.558893	0.999999
gene1307-chr1-113498185-113499185-SLC16A1	86.5	0.150243	0.257139	0.584286	0.559028	0.999999
gene8951-chr16-18801156-18802156-RPS15A	136.25	0.121841	0.208537	0.584266	0.559041	0.999999
gene19803-chr5-137673544-137674544-CDC25C	97.75	0.140321	0.24017	0.58426	0.559045	0.999999
gene13004-chr19-49999121-50000121-RPS11	112.25	0.13505	0.231157	0.584234	0.559063	0.999999
gene21337-chr6-127439547-127440547-RSPO3	30.5	0.23704	0.405757	0.584191	0.559092	0.999999
gene11033-chr17-73900681-73901681-MRPL38	79.75	0.153913	0.263518	0.584069	0.559174	0.999999
gene13398-chr19-59055335-59056335-TRIM28	88	0.147677	0.252851	0.58405	0.559187	0.999999
gene12315-chr19-19639169-19640169-YJEFN3	15.25	0.332576	0.569465	0.584015	0.55921	0.999999
gene18394-chr4-39528718-39529718-UGDH	117.25	0.129283	0.221377	0.583995	0.559224	0.999999
gene11467-chr18-44702245-44703245-IER3IP1	24.75	0.263035	0.450452	0.583935	0.559264	0.999999
gene23123-chr7-32930968-32931968-KBTBD2	34.75	0.228819	0.391957	0.583787	0.559364	0.999999
gene18643-chr4-83482626-83483626-TMEM150C	5	-0.584961	1.00228	-0.58363	0.559469	0.999999
gene11363-chr18-21718947-21719947-CABYR	78.25	0.156869	0.2688	0.58359	0.559496	0.999999
gene15537-chr20-43588614-43589614-TOMM34	49.75	0.188762	0.323451	0.583588	0.559498	0.999999
gene4169-chr11-47198176-47199176-ARFGAP2	64.25	0.1686	0.288914	0.583563	0.559514	0.999999
gene4731-chr11-73019162-73020162-ARHGEF17	35.25	0.22556	0.386604	0.583439	0.559598	0.999999
gene17398-chr3-93698482-93699482-ARL13B	48.25	0.194648	0.333687	0.583325	0.559675	0.999999
gene10101-chr17-18266377-18267377-SHMT1	53	0.190823	0.327172	0.583249	0.559726	0.999999
gene11869-chr19-7068970-7069970-ZNF557	35.25	0.22556	0.386775	0.583182	0.559771	0.999999
gene16166-chr22-20067254-20068254-DGCR8	35.75	0.222393	0.381401	0.583095	0.559829	0.999999
gene20853-chr6-41040206-41041206-NFYA	35.75	0.222393	0.381401	0.583095	0.559829	0.999999
gene886-chr1-53392400-53393400-SCP2	15.25	0.332576	0.57037	0.583088	0.559834	0.999999
gene18558-chr4-71767556-71768556-MOB1B	15.25	0.332576	0.57037	0.583088	0.559834	0.999999
gene3687-chr11-1330392-1331392-TOLLIP	24.75	0.263035	0.451157	0.583023	0.559878	0.999999
gene16672-chr22-50970508-50971508-ODF3B	36.75	0.216318	0.371252	0.582673	0.560114	0.999999
gene11589-chr18-71814600-71815600-FBXO15	43	0.201634	0.346133	0.582533	0.560208	0.999999
gene136-chr1-6844883-6845883-CAMTA1	15.25	0.332576	0.57093	0.582516	0.560219	0.999999
gene18945-chr4-146100332-146101332-OTUD4	15.25	0.332576	0.57093	0.582516	0.560219	0.999999
gene5727-chr12-49448607-49449607-KMT2D	15.25	-0.332575	0.57093	-0.582514	0.56022	0.999999
gene13794-chr2-55458538-55459538-RPS27A	58	0.17433	0.299273	0.582513	0.560221	0.999999
gene16095-chr21-47737634-47738634-C21orf58	48.75	0.192645	0.330738	0.582472	0.560249	0.999999
gene4506-chr11-64577713-64578713-MEN1	41.5	0.208947	0.358799	0.582353	0.560329	0.999999
gene26714-chrX-118108076-118109076-LONRF3	30	0.241008	0.413855	0.58235	0.560331	0.999999
gene1121-chr1-92764021-92765021-RPAP2	63.25	0.171272	0.294119	0.582322	0.56035	0.999999
gene4988-chr11-111741504-111742504-ALG9	15.25	0.332576	0.571144	0.582298	0.560366	0.999999
gene17167-chr3-50305926-50306926-SEMA3B	15.25	0.332576	0.571144	0.582298	0.560366	0.999999
gene10638-chr17-44999982-45000982-GOSR2	73.5	0.157184	0.269956	0.582256	0.560395	0.999999
gene19944-chr5-142783545-142784545-NR3C1	30.5	0.23704	0.407152	0.582189	0.56044	0.999999
gene25319-chr9-88555943-88556943-NAA35	36.75	0.216318	0.371566	0.58218	0.560445	0.999999
gene16676-chr22-51016394-51017394-CPT1B	24.75	0.263035	0.451836	0.582147	0.560468	0.999999
gene4404-chr11-62368812-62369812-MTA2	64.75	0.167295	0.287414	0.58207	0.56052	0.999999
gene5529-chr12-16499575-16500575-MGST1	19.5	0.296982	0.510281	0.581997	0.560569	0.999999
gene20446-chr6-26123872-26124872-HIST1H2AC	180.25	0.108103	0.185753	0.581971	0.560586	0.999999
gene13790-chr2-55276327-55277327-RTN4	46.75	0.200913	0.345233	0.581963	0.560591	0.999999
gene10240-chr17-30228229-30229229-UTP6	57	0.177397	0.304854	0.581907	0.56063	0.999999
gene10390-chr17-38375073-38376073-WIPF2	43	0.201634	0.346512	0.581897	0.560636	0.999999
gene19318-chr5-43312899-43313899-HMGCS1	63.25	0.171272	0.29434	0.581885	0.560644	0.999999
gene17993-chr3-183602196-183603196-PARL	30.5	0.23704	0.407402	0.581832	0.56068	0.999999
gene5496-chr12-13043455-13044455-GPRC5A	50.25	0.186878	0.321212	0.581792	0.560707	0.999999
gene14838-chr2-219262560-219263560-CTDSP1	50.25	0.186878	0.321212	0.581792	0.560707	0.999999
gene10344-chr17-37123155-37124155-FBXO47	36.25	0.219313	0.376989	0.581751	0.560735	0.999999
gene5854-chr12-53688734-53689734-PFDN5	65.75	0.164745	0.283254	0.581616	0.560826	0.999999
gene9599-chr16-81348070-81349070-GAN	48.25	0.194648	0.334773	0.581432	0.56095	0.999999
gene6436-chr12-118499479-118500479-WSB2	58	0.17433	0.299919	0.581259	0.561066	0.999999
gene20268-chr6-291556-292556-DUSP22	35.75	0.222393	0.382624	0.581231	0.561085	0.999999
gene11551-chr18-59854023-59855023-KIAA1468	36.75	0.216318	0.372192	0.5812	0.561106	0.999999
gene279-chr1-16693024-16694024-SZRD1	20	0.289507	0.498142	0.581174	0.561123	0.999999
gene20730-chr6-33239351-33240351-RPS18	36.25	0.219313	0.377376	0.581154	0.561137	0.999999
gene23120-chr7-32529523-32530523-LSM5	57.5	0.17585	0.302619	0.581095	0.561177	0.999999
gene5705-chr12-48744529-48745529-ZNF641	19.5	0.296982	0.511075	0.581093	0.561177	0.999999
gene12797-chr19-45417003-45418003-APOC1	20	0.289507	0.498241	0.581058	0.561201	0.999999
gene7071-chr14-21151871-21152871-RNASE4	155.5	0.111389	0.191741	0.580934	0.561285	0.999999
gene16651-chr22-50608659-50609659-PANX2	5	0.584963	1.00698	0.580911	0.561301	0.999999
gene3295-chr10-99258138-99259138-UBTD1	24.75	0.263035	0.45281	0.580895	0.561311	0.999999
gene9379-chr16-66913763-66914763-PDP2	24.75	0.263035	0.45281	0.580895	0.561311	0.999999
gene559-chr1-32827344-32828344-FAM229A	15.25	0.332576	0.572615	0.580802	0.561374	0.999999
gene560-chr1-32827361-32828361-TSSK3	15.25	0.332576	0.572615	0.580802	0.561374	0.999999
gene27029-chrX-154114134-154115134-F8A1	15.25	0.332576	0.572615	0.580802	0.561374	0.999999
gene10005-chr17-9478775-9479775-STX8	36.75	0.216318	0.372508	0.580708	0.561437	0.999999
gene24250-chr8-25315946-25316946-CDCA2	49.25	0.190684	0.328395	0.580653	0.561474	0.999999
gene22908-chr7-2272083-2273083-MAD1L1	87	0.149378	0.257263	0.580641	0.561482	0.999999
gene9422-chr16-67563039-67564039-FAM65A	24.75	0.263035	0.45309	0.580536	0.561553	0.999999
gene99-chr1-3816357-3817357-C1orf174	24.75	0.263035	0.45309	0.580536	0.561553	0.999999
gene24419-chr8-55014077-55015077-LYPLA1	30.5	0.23704	0.408377	0.580443	0.561616	0.999999
gene8875-chr16-8891005-8892005-TMEM186	58	0.17433	0.300351	0.580421	0.56163	0.999999
gene10611-chr17-43237040-43238040-HEXIM2	43.5	0.199309	0.343419	0.580368	0.561667	0.999999
gene21368-chr6-131948879-131949879-MED23	24.25	0.268489	0.462782	0.580163	0.561804	0.999999
gene14714-chr2-202483405-202484405-ALS2CR11	15.25	0.332576	0.573333	0.580074	0.561864	0.999999
gene4640-chr11-67275158-67276158-CDK2AP2	60.25	0.179821	0.310013	0.580044	0.561885	0.999999
gene9454-chr16-68278746-68279746-PLA2G15	19	0.304855	0.525574	0.580043	0.561886	0.999999
gene18480-chr4-56261579-56262579-TMEM165	34.75	0.228819	0.394552	0.579947	0.561951	0.999999
gene10479-chr17-40086375-40087375-TTC25	50.25	0.186878	0.322277	0.579869	0.562003	0.999999
gene4416-chr11-62456871-62457871-LRRN4CL	25.25	0.257798	0.444605	0.579836	0.562025	0.999999
gene18408-chr4-40858672-40859672-APBB2	7.75	0.469486	0.809781	0.579769	0.56207	0.999999
gene18409-chr4-40858709-40859709-APBB2	7.75	0.469486	0.809781	0.579769	0.56207	0.999999
gene20297-chr6-4021068-4022068-PRPF4B	35.75	0.222393	0.383623	0.579718	0.562105	0.999999
gene430-chr1-26145896-26146896-MTFR1L	64.25	0.1686	0.290909	0.579562	0.56221	0.999999
gene1629-chr1-154178341-154179341-C1orf189	37.25	0.213404	0.36826	0.579492	0.562257	0.999999
gene2458-chr1-231003802-231004802-C1orf198	20	0.289507	0.499677	0.579388	0.562327	0.999999
gene18677-chr4-87813075-87814075-C4orf36	20	0.289507	0.499753	0.579301	0.562386	0.999999
gene14612-chr2-190044105-190045105-COL5A2	36.75	0.216318	0.373518	0.579138	0.562496	0.999999
gene23643-chr7-107643304-107644304-LAMB1	36.75	0.216318	0.373518	0.579138	0.562496	0.999999
gene8697-chr16-1524585-1525585-CLCN7	25.25	0.257798	0.445144	0.579134	0.562499	0.999999
gene10541-chr17-41321987-41322987-NBR1	31	0.2332	0.402714	0.57907	0.562542	0.999999
gene9661-chr16-88729057-88730057-MVD	52	0.194503	0.335951	0.578963	0.562614	0.999999
gene7414-chr14-62163839-62164839-HIF1A	11.5	0.378512	0.653792	0.578949	0.562624	0.999999
gene6991-chr13-111366858-111367858-ING1	109	0.13245	0.228842	0.578785	0.562734	0.999999
gene4691-chr11-71498056-71499056-FAM86C1	36.25	0.219313	0.378946	0.578745	0.562761	0.999999
gene18764-chr4-103747840-103748840-UBE2D3	65.25	0.16601	0.28685	0.578734	0.562768	0.999999
gene22115-chr6_dbb_hap3-4102815-4103815-PSMB9	7.75	0.469486	0.811309	0.578677	0.562807	0.999999
gene2825-chr10-31607600-31608600-ZEB1	36.75	0.216318	0.373834	0.578648	0.562827	0.999999
gene21238-chr6-109761874-109762874-PPIL6	23.75	0.274175	0.473823	0.578645	0.562828	0.999999
gene17117-chr3-49058004-49059004-DALRD3	119.75	0.126581	0.218757	0.578635	0.562835	0.999999
gene17244-chr3-52739599-52740599-GLT8D1	41.5	0.208947	0.361152	0.578558	0.562887	0.999999
gene18443-chr4-47916184-47917184-NFXL1	44	0.197037	0.340569	0.578552	0.562891	0.999999
gene1412-chr1-145826603-145827603-GPR89A	66.25	0.163499	0.282702	0.578343	0.563032	0.999999
gene24230-chr8-23082180-23083180-TNFRSF10A	65.25	0.16601	0.28706	0.578311	0.563054	0.999999
gene22088-chr6_dbb_hap3-3211947-3212947-NELFE	11.5	0.378512	0.654631	0.578207	0.563125	0.999999
gene5880-chr12-54402389-54403389-HOXC8	11.5	0.378512	0.654631	0.578207	0.563125	0.999999
gene11182-chr17-80009240-80010240-GPS1	11.5	0.378512	0.654631	0.578207	0.563125	0.999999
gene3806-chr11-5645706-5646706-TRIM34	11.5	-0.378511	0.654631	-0.578204	0.563126	0.999999
gene17174-chr3-50336352-50337352-NAT6	43.5	0.199309	0.344727	0.578165	0.563152	0.999999
gene10603-chr17-43128385-43129385-DCAKD	75	0.154034	0.266478	0.578035	0.56324	0.999999
gene6718-chr13-35515923-35516923-NBEA	11.5	0.378512	0.654934	0.57794	0.563305	0.999999
gene8025-chr15-44084074-44085074-SERF2	50.25	0.186878	0.323384	0.577885	0.563342	0.999999
gene21157-chr6-90062119-90063119-UBE2J1	24.75	0.263035	0.455211	0.577831	0.563378	0.999999
gene14679-chr2-201170855-201171855-SPATS2L	37.25	0.213404	0.369362	0.577764	0.563424	0.999999
gene11320-chr18-12702486-12703486-PSMG2	43	0.201634	0.349019	0.577717	0.563455	0.999999
gene26045-chrX-13670724-13671724-TCEANC	31	0.2332	0.403687	0.577674	0.563484	0.999999
gene5406-chr12-8184858-8185858-FOXJ2	20	0.289507	0.501195	0.577634	0.563511	0.999999
gene6512-chr12-123011308-123012308-KNTC1	120.75	0.125531	0.217342	0.577574	0.563552	0.999999
gene9803-chr17-3571473-3572473-TAX1BP3	156.75	0.115109	0.199344	0.577437	0.563644	0.999999
gene11050-chr17-74349730-74350730-PRPSAP1	64.25	0.1686	0.292058	0.577281	0.56375	0.999999
gene6728-chr13-36920434-36921434-SPG20	11.5	0.378512	0.655775	0.577198	0.563806	0.999999
gene17838-chr3-151531360-151532360-AADAC	11.5	0.378512	0.655775	0.577198	0.563806	0.999999
gene20629-chr6-31587949-31588949-PRRC2A	11.5	0.378512	0.655775	0.577198	0.563806	0.999999
gene20912-chr6-43196711-43197711-DNPH1	11.5	0.378512	0.655775	0.577198	0.563806	0.999999
gene22185-chr6_mann_hap4-1962387-1963387-C6orf136	11.5	0.378512	0.655775	0.577198	0.563806	0.999999
gene22498-chr6_mcf_hap5-4649546-4650546-RING1	11.5	0.378512	0.655775	0.577198	0.563806	0.999999
gene26913-chrX-148713068-148714068-TMEM185A	11.5	0.378512	0.655775	0.577198	0.563806	0.999999
gene2858-chr10-38146064-38147064-ZNF248	71	0.16273	0.282046	0.576962	0.563965	0.999999
gene24133-chr8-12051124-12052124-FAM86B1	35.75	0.222393	0.385608	0.576732	0.56412	0.999999
gene17882-chr3-158449775-158450775-RARRES1	20	0.289507	0.502096	0.576597	0.564212	0.999999
gene854-chr1-51425436-51426436-FAF1	36.75	0.216318	0.375235	0.576487	0.564286	0.999999
gene1474-chr1-150521344-150522344-ADAMTSL4	19.5	0.296982	0.515229	0.576409	0.564339	0.999999
gene18073-chr3-189838408-189839408-P3H2	19.5	0.296982	0.515229	0.576409	0.564339	0.999999
gene24482-chr8-68255412-68256412-ARFGEF1	25.25	0.257798	0.447281	0.576368	0.564367	0.999999
gene10940-chr17-68165175-68166175-KCNJ2	20	0.289507	0.502477	0.57616	0.564507	0.999999
gene15254-chr20-13975645-13976645-MACROD2	20	0.289507	0.502477	0.57616	0.564507	0.999999
gene9435-chr16-67880516-67881516-NUTF2	47.25	0.19878	0.345011	0.576157	0.564509	0.999999
gene2943-chr10-51564607-51565607-NCOA4	37.25	0.213404	0.370471	0.576035	0.564592	0.999999
gene26365-chrX-54522099-54523099-FGD1	11.5	0.378512	0.657168	0.575975	0.564632	0.999999
gene27062-chrY-1663847-1664847-ASMT	11.5	0.378512	0.657168	0.575975	0.564632	0.999999
gene2769-chr10-22609638-22610638-BMI1	24.75	0.263035	0.456761	0.575869	0.564704	0.999999
gene16195-chr22-21771192-21772192-HIC2	11	0.395929	0.687572	0.575837	0.564726	0.999999
gene7148-chr14-23821160-23822160-SLC22A17	11	-0.395928	0.687572	-0.575834	0.564727	0.999999
gene23315-chr7-73152697-73153697-ABHD11	49.75	0.188762	0.327827	0.575797	0.564752	0.999999
gene20767-chr6-34664127-34665127-C6orf106	24.25	0.268489	0.466321	0.575761	0.564777	0.999999
gene21403-chr6-135375536-135376536-HBS1L	37.75	0.210567	0.365744	0.575722	0.564803	0.999999
gene12870-chr19-47103830-47104830-CALM3	43.5	0.199309	0.346205	0.575698	0.56482	0.999999
gene2996-chr10-65281335-65282335-JMJD1C	25.25	0.257798	0.447824	0.575668	0.564839	0.999999
gene821-chr1-47069466-47070466-MKNK1	49.25	0.190684	0.331346	0.575482	0.564965	0.999999
gene12935-chr19-48897631-48898631-GRIN2D	65.75	0.164745	0.286364	0.575299	0.565089	0.999999
gene2127-chr1-197170091-197171091-CRB1	51.75	0.181447	0.315486	0.575134	0.5652	0.999999
gene8447-chr15-80364402-80365402-ZFAND6	15.75	0.321929	0.559838	0.575039	0.565265	0.999999
gene17855-chr3-155523576-155524576-C3orf33	15.75	0.321929	0.559838	0.575039	0.565265	0.999999
gene10096-chr17-18161730-18162730-FLII	31	0.2332	0.405561	0.575005	0.565288	0.999999
gene1498-chr1-151128604-151129604-TNFAIP8L2-SCNM1	11.5	0.378512	0.658319	0.574968	0.565313	0.999999
gene1499-chr1-151128604-151129604-TNFAIP8L2	11.5	0.378512	0.658319	0.574968	0.565313	0.999999
gene584-chr1-33721673-33722673-ZNF362	15.25	0.332576	0.57845	0.574943	0.56533	0.999999
gene19673-chr5-121412369-121413369-LOX	15.25	0.332576	0.57845	0.574943	0.56533	0.999999
gene24291-chr8-29120110-29121110-KIF13B	11.5	0.378512	0.658406	0.574892	0.565364	0.999999
gene1158-chr1-99126735-99127735-SNX7	20	0.289507	0.503623	0.574849	0.565394	0.999999
gene8546-chr15-91072617-91073617-CRTC3	20	0.289507	0.503623	0.574849	0.565394	0.999999
gene14617-chr2-190627424-190628424-OSGEPL1	58	0.17433	0.303288	0.574802	0.565425	0.999999
gene26471-chrX-71401025-71402025-PIN4	31.5	0.229482	0.399247	0.574787	0.565435	0.999999
gene10499-chr17-40540013-40541013-STAT3	48.75	0.192645	0.335193	0.57473	0.565474	0.999999
gene203-chr1-12078798-12079798-MIIP	63.75	0.169925	0.295692	0.574669	0.565515	0.999999
gene3947-chr11-14520915-14521915-COPB1	82.75	0.148323	0.25811	0.57465	0.565528	0.999999
gene13444-chr2-9563165-9564165-CPSF3	55.5	0.182204	0.317101	0.574592	0.565568	0.999999
gene8079-chr15-49912618-49913618-FAM227B	44.5	0.194816	0.339111	0.574491	0.565635	0.999999
gene8080-chr15-49912628-49913628-FAM227B	44.5	0.194816	0.339111	0.574491	0.565635	0.999999
gene18193-chr4-2010462-2011462-NELFA	48.25	0.194648	0.338855	0.574427	0.565679	0.999999
gene1766-chr1-157014662-157015662-ARHGEF11	15.75	0.321929	0.56053	0.574329	0.565745	0.999999
gene16034-chr21-45078874-45079874-HSF2BP	15.75	0.321929	0.56053	0.574329	0.565745	0.999999
gene14761-chr2-208031470-208032470-KLF7	43	0.201634	0.351128	0.574247	0.565801	0.999999
gene15206-chr20-4666656-4667656-PRNP	30	0.241008	0.419705	0.574233	0.56581	0.999999
gene617-chr1-36273327-36274327-AGO4	11.5	0.378512	0.659255	0.574152	0.565865	0.999999
gene6842-chr13-52702728-52703728-NEK5	11.5	0.378512	0.659255	0.574152	0.565865	0.999999
gene25984-chrX-2608673-2609673-CD99	11.5	0.378512	0.659255	0.574152	0.565865	0.999999
gene21103-chr6-79787515-79788515-PHIP	37.25	0.213404	0.371713	0.574109	0.565894	0.999999
gene8192-chr15-63334337-63335337-TPM1	95.75	0.218895	0.381362	0.573984	0.565979	0.999999
gene4597-chr11-66313365-66314365-ACTN3	31	0.2332	0.406371	0.573858	0.566064	0.999999
gene8519-chr15-89786693-89787693-FANCI	59.5	0.169925	0.296149	0.573784	0.566114	0.999999
gene12913-chr19-48281341-48282341-SELENOW	108.5	0.133062	0.231906	0.573775	0.56612	0.999999
gene8372-chr15-75627924-75628924-COMMD4	52.25	0.179706	0.313286	0.573617	0.566227	0.999999
gene14746-chr2-207023743-207024743-NDUFS1	66.75	0.162272	0.282902	0.573597	0.56624	0.999999
gene13277-chr19-55987198-55988198-ZNF628	25.75	0.252766	0.440697	0.573561	0.566265	0.999999
gene3627-chr11-206922-207922-BET1L	78.75	0.155871	0.271854	0.573364	0.566398	0.999999
gene23138-chr7-36192335-36193335-EEPD1	15.25	0.332576	0.580156	0.573252	0.566474	0.999999
gene7384-chr14-58893460-58894460-TIMM9	36.75	0.216318	0.377355	0.573249	0.566476	0.999999
gene2168-chr1-201951957-201952957-RNPEP	36.75	0.216318	0.377355	0.573249	0.566476	0.999999
gene5755-chr12-50418840-50419840-RACGAP1	43.5	0.199309	0.347706	0.573211	0.566502	0.999999
gene25134-chr9-34620020-34621020-DCTN3	20.5	0.2824	0.492689	0.573181	0.566522	0.999999
gene8512-chr15-89181473-89182473-ISG20	100.25	0.136817	0.238753	0.573049	0.566612	0.999999
gene25987-chrX-2846916-2847916-ARSD	50.75	0.185032	0.322936	0.572968	0.566666	0.999999
gene20043-chr5-153569794-153570794-GALNT10	31	0.2332	0.407134	0.572783	0.566792	0.999999
gene3282-chr10-98592211-98593211-LCOR	20	0.289507	0.505545	0.572664	0.566873	0.999999
gene16696-chr3-4534531-4535531-ITPR1	57.5	0.17585	0.307358	0.572134	0.567231	0.999999
gene4958-chr11-108337758-108338758-C11orf65	44.5	0.194816	0.340521	0.572113	0.567246	0.999999
gene25955-chr9-140445808-140446808-MRPL41	50.25	0.186878	0.326753	0.571926	0.567372	0.999999
gene4014-chr11-20384902-20385902-HTATIP2	25.75	0.252766	0.441991	0.571882	0.567402	0.999999
gene21150-chr6-89672848-89673848-RNGTT	37.75	0.210567	0.368277	0.571764	0.567482	0.999999
gene12661-chr19-41769763-41770763-HNRNPUL1	110.5	0.13065	0.228512	0.571742	0.567497	0.999999
gene24927-chr8-145703233-145704233-PPP1R16A	30.5	0.23704	0.414668	0.571637	0.567568	0.999999
gene14681-chr2-201374317-201375317-KCTD18	20.5	0.2824	0.494153	0.571483	0.567672	0.999999
gene26188-chrX-40594147-40595147-MED14OS	25.25	0.257798	0.451298	0.571237	0.567839	0.999999
gene15831-chr21-30396437-30397437-USP16	31.5	0.229482	0.40173	0.571235	0.56784	0.999999
gene22743-chr6_ssto_hap7-1870947-1871947-ABCF1	8.25	0.440573	0.771285	0.57122	0.567851	0.999999
gene12008-chr19-11071097-11072097-SMARCA4	31	0.2332	0.408308	0.571136	0.567907	0.999999
gene24682-chr8-104310558-104311558-FZD6	15.75	0.321929	0.563696	0.571104	0.567929	0.999999
gene13636-chr2-30369249-30370249-YPEL5	31	0.2332	0.408356	0.571069	0.567953	0.999999
gene26002-chrX-7065731-7066731-PUDP	20	0.289507	0.507077	0.570934	0.568045	0.999999
gene9121-chr16-30075317-30076317-ALDOA	68.25	0.158698	0.277995	0.570866	0.56809	0.999999
gene4534-chr11-64980810-64981810-SLC22A20	38.25	0.207805	0.364037	0.570835	0.568112	0.999999
gene3179-chr10-88984704-88985704-NUTM2A	20.5	0.2824	0.494725	0.570822	0.56812	0.999999
gene8138-chr15-55700208-55701208-CCPG1	51.25	0.183222	0.320993	0.570797	0.568137	0.999999
gene15157-chr20-2504668-2505668-ZNF343	52.25	0.179706	0.31485	0.570767	0.568157	0.999999
gene12666-chr19-41869370-41870370-TMEM91	102.25	0.134137	0.235015	0.570758	0.568164	0.999999
gene15154-chr20-2450999-2451999-SNRPB	124.75	0.121501	0.21294	0.570589	0.568278	0.999999
gene7736-chr14-100842332-100843332-WDR25	67.75	0.159872	0.280234	0.570493	0.568344	0.999999
gene4185-chr11-47447524-47448524-PSMC3	45	0.192645	0.337863	0.570187	0.568551	0.999999
gene24236-chr8-23385807-23386807-SLC25A37	37.25	0.213404	0.374306	0.570132	0.568588	0.999999
gene5933-chr12-56113650-56114650-RDH5	20.5	0.2824	0.49546	0.569976	0.568694	0.999999
gene18557-chr4-71705127-71706127-GRSF1	20.5	0.2824	0.49546	0.569976	0.568694	0.999999
gene2731-chr10-15210209-15211209-NMT2	24.25	0.268489	0.471098	0.569923	0.56873	0.999999
gene3859-chr11-6947153-6948153-ZNF215	8.25	0.440573	0.773242	0.569774	0.568831	0.999999
gene7873-chr15-32747335-32748335-GOLGA8O	8.25	0.440573	0.773242	0.569774	0.568831	0.999999
gene9296-chr16-56691354-56692354-MT1F	8.25	0.440573	0.773242	0.569774	0.568831	0.999999
gene9550-chr16-74808229-74809229-FA2H	8.25	0.440573	0.773242	0.569774	0.568831	0.999999
gene11743-chr19-3093907-3094907-GNA11	8.25	0.440573	0.773242	0.569774	0.568831	0.999999
gene14616-chr2-190540210-190541210-ANKAR	8.25	0.440573	0.773242	0.569774	0.568831	0.999999
gene19135-chr4-189026241-189027241-TRIML2	8.25	0.440573	0.773242	0.569774	0.568831	0.999999
gene20878-chr6-42016132-42017132-CCND3	8.25	0.440573	0.773242	0.569774	0.568831	0.999999
gene21207-chr6-106546236-106547236-PRDM1	8.25	0.440573	0.773242	0.569774	0.568831	0.999999
gene11686-chr19-1449647-1450647-APC2	8.25	-0.440571	0.773242	-0.569772	0.568832	0.999999
gene173-chr1-10509275-10510275-CORT	25.75	0.252766	0.44395	0.569358	0.569113	0.999999
gene21139-chr6-88031805-88032805-SMIM8	25.75	0.252766	0.44395	0.569358	0.569113	0.999999
gene3501-chr10-120514258-120515258-CACUL1	43.5	0.199309	0.350097	0.569296	0.569155	0.999999
gene20643-chr6-31670637-31671637-ABHD16A	8.25	0.440573	0.774024	0.569198	0.569222	0.999999
gene8683-chr16-1279685-1280685-TPSB2	8.25	-0.440571	0.774024	-0.569196	0.569223	0.999999
gene11681-chr19-1383382-1384382-NDUFS7	116	0.124448	0.218649	0.569165	0.569244	0.999999
gene26977-chrX-153059129-153060129-SSR4	32	0.225882	0.396929	0.569074	0.569306	0.999999
gene16988-chr3-42641646-42642646-NKTR	44.5	0.194816	0.342359	0.569041	0.569328	0.999999
gene25760-chr9-131798712-131799712-MIGA2	25.75	0.252766	0.444215	0.569019	0.569343	0.999999
gene4637-chr11-67249999-67250999-AIP	25.75	0.252766	0.444276	0.56894	0.569397	0.999999
gene128-chr1-6614158-6615158-NOL9	15.75	0.321929	0.565859	0.56892	0.56941	0.999999
gene14671-chr2-200322319-200323319-SATB2	25.75	0.252766	0.444371	0.568819	0.569479	0.999999
gene25687-chr9-130477842-130478842-TTC16	26.25	0.247928	0.435927	0.568737	0.569534	0.999999
gene13024-chr19-50370322-50371322-PNKP	86.25	0.142294	0.250216	0.568684	0.569571	0.999999
gene19595-chr5-102455342-102456342-GIN1	60	0.168506	0.296321	0.56866	0.569587	0.999999
gene23140-chr7-36406342-36407342-KIAA0895	15.75	0.321929	0.566162	0.568616	0.569617	0.999999
gene23141-chr7-36406350-36407350-KIAA0895	15.75	0.321929	0.566162	0.568616	0.569617	0.999999
gene23142-chr7-36406378-36407378-KIAA0895	15.75	0.321929	0.566162	0.568616	0.569617	0.999999
gene1857-chr1-161067680-161068680-KLHDC9	38.25	0.207805	0.365564	0.568452	0.569728	0.999999
gene12218-chr19-17419836-17420836-DDA1	26.25	0.247928	0.436239	0.568331	0.56981	0.999999
gene13390-chr19-58977911-58978911-ZNF324	50.25	0.186878	0.328824	0.568324	0.569815	0.999999
gene27047-chrX-155110442-155111442-VAMP7	20.5	0.2824	0.496935	0.568284	0.569842	0.999999
gene1386-chr1-144931865-144932865-PDE4DIP	43.5	0.199309	0.350855	0.568068	0.569989	0.999999
gene634-chr1-36863060-36864060-LSM10	38.25	0.207805	0.365843	0.568018	0.570023	0.999999
gene9986-chr17-8198161-8199161-SLC25A35	64.75	0.167295	0.294525	0.568017	0.570024	0.999999
gene10221-chr17-28618684-28619684-BLMH	25.75	0.252766	0.445011	0.568001	0.570034	0.999999
gene8885-chr16-9056841-9057841-USP7	8.25	0.440573	0.775993	0.567754	0.570202	0.999999
gene22617-chr6_qbl_hap6-2964001-2965001-ABHD16A	8.25	0.440573	0.775993	0.567754	0.570202	0.999999
gene18331-chr4-17578426-17579426-LAP3	42	0.206451	0.363677	0.567677	0.570254	0.999999
gene8622-chr16-126517-127517-MPG	26.25	0.247928	0.436749	0.567667	0.570261	0.999999
gene18927-chr4-141676971-141677971-TBC1D9	20.5	0.2824	0.497533	0.567601	0.570306	0.999999
gene17821-chr3-150263964-150264964-EIF2A	60.5	0.16711	0.294699	0.567055	0.570677	0.999999
gene10470-chr17-39942464-39943464-JUP	43.5	0.199309	0.351613	0.566842	0.570822	0.999999
gene3454-chr10-115438927-115439927-CASP7	42.5	0.204014	0.359915	0.56684	0.570823	0.999999
gene25744-chr9-131451753-131452753-SET	21	0.275635	0.486318	0.566779	0.570864	0.999999
gene7557-chr14-75894559-75895559-JDP2	21	0.275635	0.486406	0.566676	0.570934	0.999999
gene18256-chr4-6576400-6577400-MAN2B2	21	0.275635	0.486406	0.566676	0.570934	0.999999
gene23491-chr7-99101766-99102766-ZKSCAN5	45.5	0.190522	0.336211	0.566675	0.570935	0.999999
gene16305-chr22-29949144-29950144-THOC5	52.75	0.177999	0.314157	0.566591	0.570992	0.999999
gene17914-chr3-167452094-167453094-PDCD10	36.75	0.216318	0.381824	0.56654	0.571027	0.999999
gene18647-chr4-83821302-83822302-THAP9	43	0.201634	0.355953	0.566462	0.571079	0.999999
gene3467-chr10-116286185-116287185-ABLIM1	26.25	0.247928	0.437689	0.566448	0.57109	0.999999
gene16872-chr3-28282623-28283623-CMC1	93	0.139725	0.246713	0.566345	0.571159	0.999999
gene3530-chr10-124030310-124031310-BTBD16	21	0.275635	0.486759	0.566266	0.571213	0.999999
gene11018-chr17-73629013-73630013-SMIM5	21	0.275635	0.486759	0.566266	0.571213	0.999999
gene24363-chr8-41347672-41348672-GOLGA7	43	0.201634	0.356083	0.566257	0.571219	0.999999
gene632-chr1-36789255-36790255-EVA1B	12	0.362571	0.640519	0.566057	0.571355	0.999999
gene3078-chr10-74652813-74653813-OIT3	12	0.362571	0.640519	0.566057	0.571355	0.999999
gene7642-chr14-91883688-91884688-CCDC88C	12	0.362571	0.640519	0.566057	0.571355	0.999999
gene11216-chr17_ctg5_hap1-124907-125907-ARHGAP27	12	0.362571	0.640519	0.566057	0.571355	0.999999
gene16471-chr22-38713589-38714589-CSNK1E	12	0.362571	0.640519	0.566057	0.571355	0.999999
gene22819-chr6_ssto_hap7-3259074-3260074-NELFE	12	0.362571	0.640519	0.566057	0.571355	0.999999
gene23017-chr7-20370224-20371224-ITGB8	12	0.362571	0.640519	0.566057	0.571355	0.999999
gene965-chr1-65532929-65533929-JAK1	12	0.362571	0.640519	0.566057	0.571355	0.999999
gene3861-chr11-7041199-7042199-NLRP14	12	0.362571	0.640519	0.566057	0.571355	0.999999
gene9668-chr16-88869685-88870685-CDT1	38.25	0.207805	0.36714	0.56601	0.571387	0.999999
gene1406-chr1-145588935-145589935-NUDT17	123.25	0.122982	0.217282	0.566	0.571394	0.999999
gene14081-chr2-97481490-97482490-CNNM3	34.75	0.228819	0.404279	0.565993	0.571399	0.999999
gene2765-chr10-22292150-22293150-DNAJC1	25.75	0.252766	0.446594	0.565988	0.571402	0.999999
gene12527-chr19-37959459-37960459-ZNF570	32.5	0.222393	0.393242	0.565537	0.571709	0.999999
gene19402-chr5-64063996-64064996-SREK1IP1	32.5	0.222393	0.393242	0.565537	0.571709	0.999999
gene3747-chr11-3818522-3819522-NUP98	55.5	0.182204	0.322248	0.565415	0.571792	0.999999
gene24499-chr8-71581099-71582099-XKR9	68.25	0.158698	0.2807	0.565366	0.571825	0.999999
gene825-chr1-47133599-47134599-ATPAF1	16.25	0.311945	0.551787	0.565335	0.571846	0.999999
gene12550-chr19-38809983-38810983-KCNK6	16.25	0.311945	0.551787	0.565335	0.571846	0.999999
gene17308-chr3-61546742-61547742-PTPRG	16.25	0.311945	0.551787	0.565335	0.571846	0.999999
gene18810-chr4-110624129-110625129-CASP6	38.25	0.207805	0.36759	0.565317	0.571858	0.999999
gene7886-chr15-34393773-34394773-PGBD4	78.5	0.147154	0.260366	0.565181	0.571951	0.999999
gene21552-chr6-159238840-159239840-EZR	59.5	0.169925	0.300665	0.565165	0.571961	0.999999
gene18057-chr3-186856763-186857763-RPL39L	37.25	0.213404	0.377615	0.565136	0.571981	0.999999
gene13125-chr19-52531180-52532180-ZNF614	26.25	0.247928	0.438716	0.565121	0.571991	0.999999
gene21224-chr6-108581964-108582964-SNX3	45.5	0.190522	0.337272	0.564893	0.572147	0.999999
gene501-chr1-28585462-28586462-SESN2	53.25	0.176323	0.312208	0.564762	0.572236	0.999999
gene15748-chr20-61903636-61904636-ARFGAP1	21	0.275635	0.488086	0.564726	0.57226	0.999999
gene14194-chr2-111435184-111436184-BUB1	77	0.150026	0.26567	0.564708	0.572273	0.999999
gene7606-chr14-81999705-82000705-SEL1L	32	0.225882	0.400029	0.564663	0.572303	0.999999
gene2370-chr1-222885394-222886394-BROX	57.5	0.17585	0.311475	0.564571	0.572365	0.999999
gene4632-chr11-67210792-67211792-CORO1B	16.25	0.311945	0.552594	0.564509	0.572408	0.999999
gene6453-chr12-120687464-120688464-PXN	16.25	0.311945	0.552594	0.564509	0.572408	0.999999
gene16564-chr22-42486459-42487459-NDUFA6	45	0.192645	0.341268	0.564499	0.572414	0.999999
gene16677-chr22-51016596-51017596-CPT1B	26.25	0.247928	0.439267	0.564413	0.572473	0.999999
gene24607-chr8-94928778-94929778-PDP1	26.25	0.247928	0.439267	0.564413	0.572473	0.999999
gene6548-chr12-124155159-124156159-TCTN2	32.5	0.222393	0.394106	0.564297	0.572552	0.999999
gene16594-chr22-44319118-44320118-PNPLA3	12	0.362571	0.642656	0.564175	0.572635	0.999999
gene257-chr1-15911105-15912105-AGMAT	12	0.362571	0.642656	0.564175	0.572635	0.999999
gene18218-chr4-3075907-3076907-HTT	12	0.362571	0.642656	0.564175	0.572635	0.999999
gene20637-chr6-31633139-31634139-GPANK1	12	0.362571	0.642656	0.564175	0.572635	0.999999
gene20638-chr6-31633156-31634156-CSNK2B	12	0.362571	0.642656	0.564175	0.572635	0.999999
gene6071-chr12-65152726-65153726-GNS	37.75	0.210567	0.373235	0.564167	0.57264	0.999999
gene15535-chr20-43513739-43514739-YWHAB	37.75	0.210567	0.373235	0.564167	0.57264	0.999999
gene4504-chr11-64577535-64578535-MEN1	43.5	0.199309	0.353287	0.564157	0.572648	0.999999
gene9551-chr16-75018517-75019517-WDR59	38.75	0.205115	0.36361	0.564106	0.572682	0.999999
gene9321-chr16-57569977-57570977-CCDC102A	16.25	0.311945	0.553106	0.563986	0.572763	0.999999
gene16035-chr21-45078931-45079931-RRP1B	16.25	0.311945	0.553106	0.563986	0.572763	0.999999
gene6287-chr12-104457455-104458455-GLT8D2	25.75	0.252766	0.448219	0.563936	0.572798	0.999999
gene24167-chr8-17779865-17780865-PCM1	61	0.165737	0.293951	0.563827	0.572872	0.999999
gene14712-chr2-202315819-202316819-TRAK2	52.25	0.179706	0.318753	0.563779	0.572904	0.999999
gene22783-chr6_ssto_hap7-2950485-2951485-APOM	16.25	0.311945	0.553325	0.563764	0.572915	0.999999
gene19753-chr5-133512224-133513224-SKP1	78.75	0.155871	0.27661	0.563506	0.57309	0.999999
gene7095-chr14-21566595-21567595-TMEM253	21	0.275635	0.48915	0.563498	0.573096	0.999999
gene26184-chrX-40439715-40440715-ATP6AP2	31	0.2332	0.413914	0.563401	0.573162	0.999999
gene5587-chr12-26111463-26112463-RASSF8	8.25	0.440573	0.782044	0.563361	0.573189	0.999999
gene10568-chr17-42100019-42101019-TMEM101	26.75	0.243272	0.431947	0.563198	0.5733	0.999999
gene9389-chr16-67062549-67063549-CBFB	32	0.225882	0.401135	0.563106	0.573363	0.999999
gene10504-chr17-40713591-40714591-COASY	46.5	0.186413	0.3311	0.563013	0.573426	0.999999
gene3304-chr10-99496377-99497377-ZFYVE27	53.25	0.176323	0.313181	0.563007	0.57343	0.999999
gene17505-chr3-113233191-113234191-SPICE1	60.5	0.16711	0.296858	0.56293	0.573482	0.999999
gene8319-chr15-73925253-73926253-NPTN	59.5	0.169925	0.30187	0.562908	0.573497	0.999999
gene88-chr1-3541055-3542055-TPRG1L	12	0.362571	0.644253	0.562777	0.573587	0.999999
gene15093-chr2-242715739-242716739-GAL3ST2	12	-0.362569	0.644253	-0.562775	0.573588	0.999999
gene23356-chr7-76751433-76752433-CCDC146	39.25	0.202493	0.359876	0.562676	0.573656	0.999999
gene20274-chr6-1610180-1611180-FOXC1	31.5	0.229482	0.407901	0.562592	0.573713	0.999999
gene21109-chr6-80815826-80816826-BCKDHB	38.25	0.207805	0.369392	0.56256	0.573734	0.999999
gene25394-chr9-98268981-98269981-PTCH1	26.75	0.243272	0.432553	0.562409	0.573837	0.999999
gene7352-chr14-54863085-54864085-CDKN3	66.25	0.163499	0.290773	0.562291	0.573918	0.999999
gene23853-chr7-140178869-140179869-MKRN1	26.25	0.247928	0.44098	0.56222	0.573966	0.999999
gene16790-chr3-14165871-14166871-CHCHD4	44.5	0.194816	0.346522	0.562205	0.573976	0.999999
gene19711-chr5-130506106-130507106-LYRM7	46.5	0.186413	0.331586	0.562187	0.573988	0.999999
gene8539-chr15-90734688-90735688-SEMA4B	26.75	0.243272	0.432801	0.562086	0.574058	0.999999
gene16855-chr3-25469253-25470253-RARB	61	0.165737	0.294874	0.562061	0.574074	0.999999
gene7310-chr14-50086988-50087988-MGAT2	118.25	0.128188	0.228094	0.561999	0.574117	0.999999
gene14896-chr2-220435768-220436768-OBSL1	16.25	0.311945	0.555259	0.561801	0.574252	0.999999
gene9802-chr17-3539261-3540261-CTNS	103.75	0.132195	0.235327	0.561748	0.574287	0.999999
gene11497-chr18-48723551-48724551-MEX3C	37.75	0.210567	0.37491	0.561648	0.574356	0.999999
gene11029-chr17-73851393-73852393-WBP2	73.5	0.157184	0.279948	0.561474	0.574475	0.999999
gene845-chr1-48937380-48938380-SPATA6	25.75	0.252766	0.450218	0.561431	0.574504	0.999999
gene25105-chr9-33076214-33077214-SMU1	78	0.148099	0.263877	0.561242	0.574632	0.999999
gene2085-chr1-184943218-184944218-FAM129A	5.5	0.530515	0.945286	0.561222	0.574646	0.999999
gene4914-chr11-101786753-101787753-ANGPTL5	5.5	0.530515	0.945286	0.561222	0.574646	0.999999
gene4922-chr11-102400984-102401984-MMP7	5.5	0.530515	0.945286	0.561222	0.574646	0.999999
gene14162-chr2-106754837-106755837-UXS1	5.5	0.530515	0.945286	0.561222	0.574646	0.999999
gene15009-chr2-234668418-234669418-UGT1A1	5.5	0.530515	0.945286	0.561222	0.574646	0.999999
gene15210-chr20-4981645-4982645-SLC23A2	5.5	0.530515	0.945286	0.561222	0.574646	0.999999
gene16271-chr22-26824779-26825779-ASPHD2	5.5	0.530515	0.945286	0.561222	0.574646	0.999999
gene19874-chr5-140261353-140262353-PCDHA13	5.5	0.530515	0.945286	0.561222	0.574646	0.999999
gene20403-chr6-24356630-24357630-KAAG1	5.5	0.530515	0.945286	0.561222	0.574646	0.999999
gene20546-chr6-29600412-29601412-GABBR1	5.5	0.530515	0.945286	0.561222	0.574646	0.999999
gene21990-chr6_dbb_hap3-1933992-1934992-DHX16	5.5	0.530515	0.945286	0.561222	0.574646	0.999999
gene23580-chr7-101005600-101006600-COL26A1	5.5	0.530515	0.945286	0.561222	0.574646	0.999999
gene26549-chrX-99986635-99987635-SYTL4	5.5	0.530515	0.945286	0.561222	0.574646	0.999999
gene3171-chr10-88717787-88718787-SNCG	5.5	-0.530513	0.945286	-0.56122	0.574648	0.999999
gene5792-chr12-52225201-52226201-FIGNL2	5.5	-0.530513	0.945286	-0.56122	0.574648	0.999999
gene7045-chr14-20388265-20389265-OR4K5	5.5	-0.530513	0.945286	-0.56122	0.574648	0.999999
gene8495-chr15-85427391-85428391-SLC28A1	5.5	-0.530513	0.945286	-0.56122	0.574648	0.999999
gene8823-chr16-4291581-4292581-SRL	5.5	-0.530513	0.945286	-0.56122	0.574648	0.999999
gene10550-chr17-41738431-41739431-MEOX1	5.5	-0.530513	0.945286	-0.56122	0.574648	0.999999
gene10876-chr17-61973521-61974521-CSH1	5.5	-0.530513	0.945286	-0.56122	0.574648	0.999999
gene13515-chr2-20865923-20866923-GDF7	5.5	-0.530513	0.945286	-0.56122	0.574648	0.999999
gene13907-chr2-71680252-71681252-DYSF	5.5	-0.530513	0.945286	-0.56122	0.574648	0.999999
gene15010-chr2-234683824-234684824-MROH2A	5.5	-0.530513	0.945286	-0.56122	0.574648	0.999999
gene16576-chr22-43116416-43117416-A4GALT	5.5	-0.530513	0.945286	-0.56122	0.574648	0.999999
gene19204-chr5-15501046-15502046-FBXL7	5.5	-0.530513	0.945286	-0.56122	0.574648	0.999999
gene19779-chr5-135169864-135170864-SLC25A48	5.5	-0.530513	0.945286	-0.56122	0.574648	0.999999
gene19869-chr5-140220406-140221406-PCDHA8	5.5	-0.530513	0.945286	-0.56122	0.574648	0.999999
gene20160-chr5-175223109-175224109-CPLX2	5.5	-0.530513	0.945286	-0.56122	0.574648	0.999999
gene20907-chr6-43043505-43044505-PTK7	5.5	-0.530513	0.945286	-0.56122	0.574648	0.999999
gene23340-chr7-75507809-75508809-RHBDD2	51.75	0.181447	0.323319	0.561202	0.57466	0.999999
gene24238-chr8-23539950-23540950-NKX3-1	35.25	0.22556	0.401942	0.561175	0.574678	0.999999
gene9178-chr16-31085141-31086141-ZNF668	70.25	0.154171	0.274747	0.561138	0.574704	0.999999
gene9908-chr17-7209817-7210817-EIF5A	70.25	0.154171	0.274747	0.561138	0.574704	0.999999
gene6301-chr12-106533311-106534311-NUAK1	26.75	0.243272	0.433549	0.561116	0.574718	0.999999
gene25851-chr9-136856946-136857946-VAV2	15.25	0.332576	0.592717	0.561104	0.574727	0.999999
gene12455-chr19-36235843-36236843-U2AF1L4	70.75	0.15308	0.272886	0.560966	0.574821	0.999999
gene8650-chr16-639576-640576-RAB40C	21	0.275635	0.491391	0.560928	0.574847	0.999999
gene7510-chr14-73957138-73958138-RIOX1	76.5	0.151008	0.26926	0.560827	0.574916	0.999999
gene5975-chr12-56651643-56652643-ANKRD52	33	0.21901	0.390593	0.560712	0.574994	0.999999
gene14198-chr2-112655690-112656690-MERTK	39.25	0.202493	0.361144	0.560699	0.575003	0.999999
gene19589-chr5-99870508-99871508-FAM174A	32.5	0.222393	0.396646	0.560683	0.575013	0.999999
gene9833-chr17-4691753-4692753-GLTPD2	33	0.21901	0.390665	0.560609	0.575064	0.999999
gene6007-chr12-57503589-57504589-STAT6	26.75	0.243272	0.43402	0.560508	0.575133	0.999999
gene8188-chr15-62352164-62353164-VPS13C	26.75	0.243272	0.43402	0.560508	0.575133	0.999999
gene15232-chr20-9049200-9050200-PLCB4	26.75	0.243272	0.43402	0.560508	0.575133	0.999999
gene23455-chr7-95025187-95026187-PON3	26.75	0.243272	0.43402	0.560508	0.575133	0.999999
gene25420-chr9-100459191-100460191-XPA	44.5	0.194816	0.347581	0.560492	0.575144	0.999999
gene9562-chr16-75299346-75300346-BCAR1	12	0.362571	0.64701	0.560379	0.575221	0.999999
gene9563-chr16-75299405-75300405-BCAR1	12	0.362571	0.64701	0.560379	0.575221	0.999999
gene14943-chr2-231084327-231085327-SP110	12	0.362571	0.64701	0.560379	0.575221	0.999999
gene10148-chr17-21117408-21118408-TMEM11	46.5	0.186413	0.332675	0.560347	0.575243	0.999999
gene11374-chr18-23806346-23807346-TAF4B	35.75	0.222393	0.397003	0.560179	0.575357	0.999999
gene3555-chr10-126432430-126433430-FAM53B	21.5	0.269187	0.480575	0.560135	0.575387	0.999999
gene858-chr1-51701444-51702444-RNF11	12	0.362571	0.647479	0.559973	0.575498	0.999999
gene5632-chr12-32111852-32112852-KIAA1551	44	0.197037	0.351879	0.559957	0.575509	0.999999
gene23136-chr7-35734272-35735272-HERPUD2	50.25	0.186878	0.33378	0.559884	0.575558	0.999999
gene4328-chr11-59577845-59578845-MRPL16	45.5	0.190522	0.340313	0.559844	0.575586	0.999999
gene5618-chr12-30906948-30907948-CAPRIN2	32	0.225882	0.403512	0.559789	0.575624	0.999999
gene8037-chr15-45003184-45004184-B2M	77.5	0.149056	0.266294	0.559742	0.575655	0.999999
gene10031-chr17-11900327-11901327-ZNF18	62.5	0.161751	0.288979	0.559733	0.575662	0.999999
gene5690-chr12-48166466-48167466-SLC48A1	16.25	0.311945	0.557327	0.559715	0.575674	0.999999
gene13459-chr2-10442529-10443529-HPCAL1	16.25	0.311945	0.557327	0.559715	0.575674	0.999999
gene7309-chr14-50086903-50087903-RPL36AL	119.75	0.126581	0.226154	0.559709	0.575678	0.999999
gene10822-chr17-57784459-57785459-PTRH2	97	0.133955	0.239391	0.559565	0.575776	0.999999
gene7911-chr15-38745827-38746827-FAM98B	26.75	0.243272	0.43477	0.55954	0.575793	0.999999
gene14257-chr2-120436242-120437242-TMEM177	52.75	0.177999	0.318145	0.559489	0.575828	0.999999
gene14723-chr2-203102822-203103822-SUMO1	39.75	0.199938	0.357447	0.55935	0.575923	0.999999
gene2494-chr1-236029727-236030727-LYST	33	0.21901	0.391546	0.559347	0.575925	0.999999
gene4739-chr11-73471701-73472701-RAB6A	33	0.21901	0.391546	0.559347	0.575925	0.999999
gene19613-chr5-110427369-110428369-WDR36	33	0.21901	0.391546	0.559347	0.575925	0.999999
gene17523-chr3-114343292-114344292-ZBTB20	21.5	0.269187	0.481257	0.559342	0.575928	0.999999
gene10127-chr17-19281273-19282273-MAPK7	47	0.184425	0.3298	0.559201	0.576024	0.999999
gene26213-chrX-47004109-47005109-NDUFB11	72.5	0.159356	0.284988	0.559168	0.576047	0.999999
gene21777-chr6_cox_hap2-2097038-2098038-MRPS18B	21.5	0.269187	0.481424	0.559148	0.576061	0.999999
gene23441-chr7-92861152-92862152-VPS50	21.5	0.269187	0.481424	0.559148	0.576061	0.999999
gene4641-chr11-67275699-67276699-CDK2AP2	37.75	0.210567	0.376598	0.55913	0.576073	0.999999
gene20864-chr6-41701639-41702639-TFEB	12	0.362571	0.648623	0.558985	0.576172	0.999999
gene14906-chr2-223520574-223521574-FARSB	46	0.188445	0.337138	0.558956	0.576192	0.999999
gene17305-chr3-59035215-59036215-C3orf67	39.25	0.202493	0.362515	0.558579	0.576449	0.999999
gene11766-chr19-3761173-3762173-APBA3	26.25	0.247928	0.443883	0.558544	0.576473	0.999999
gene1071-chr1-85666228-85667228-SYDE2	21	0.275635	0.493495	0.558537	0.576478	0.999999
gene22964-chr7-6629151-6630151-C7orf26	21	0.275635	0.493495	0.558537	0.576478	0.999999
gene15622-chr20-48599012-48600012-SNAI1	59.5	0.169925	0.304293	0.558426	0.576553	0.999999
gene6270-chr12-102132750-102133750-SYCP3	21.5	0.269187	0.482107	0.558355	0.576602	0.999999
gene11935-chr19-9250555-9251555-ZNF317	21.5	0.269187	0.482107	0.558355	0.576602	0.999999
gene18283-chr4-9211882-9212882-USP17L10	5.5	0.530515	0.950294	0.558264	0.576664	0.999999
gene22554-chr6_qbl_hap6-1951339-1952339-NRM	5.5	0.530515	0.950294	0.558264	0.576664	0.999999
gene22849-chr6_ssto_hap7-4236818-4237818-TAP2	5.5	0.530515	0.950294	0.558264	0.576664	0.999999
gene22850-chr6_ssto_hap7-4236871-4237871-TAP2	5.5	0.530515	0.950294	0.558264	0.576664	0.999999
gene10963-chr17-72462011-72463011-CD300A	5.5	-0.530513	0.950295	-0.558262	0.576666	0.999999
gene10964-chr17-72462021-72463021-CD300A	5.5	-0.530513	0.950295	-0.558262	0.576666	0.999999
gene25583-chr9-123476265-123477265-MEGF9	31.5	0.229482	0.411135	0.558168	0.57673	0.999999
gene15581-chr20-44509347-44510347-ZSWIM1	39.75	0.199938	0.358279	0.558052	0.576809	0.999999
gene6204-chr12-93835526-93836526-UBE2N	60	0.168506	0.301965	0.558031	0.576823	0.999999
gene10780-chr17-55162634-55163634-AKAP1	26.25	0.247928	0.444404	0.557888	0.576921	0.999999
gene2060-chr1-182360039-182361039-GLUL	20.5	0.2824	0.50621	0.557872	0.576932	0.999999
gene17453-chr3-101567857-101568857-NFKBIZ	36.25	0.299561	0.537075	0.557764	0.577006	0.999999
gene19661-chr5-118603886-118604886-TNFAIP8	67.75	0.159872	0.286648	0.557728	0.57703	0.999999
gene6240-chr12-97300500-97301500-NEDD1	45.5	0.190522	0.341728	0.557525	0.577169	0.999999
gene14876-chr2-220118830-220119830-TUBA4A	8.25	-0.440571	0.790294	-0.557478	0.577201	0.999999
gene15815-chr21-26979301-26980301-MRPL39	27.25	0.238787	0.428346	0.557463	0.577211	0.999999
gene18044-chr3-186284643-186285643-TBCCD1	45	0.192645	0.345738	0.5572	0.577391	0.999999
gene11733-chr19-2900395-2901395-ZNF57	16.25	0.311945	0.55985	0.557193	0.577396	0.999999
gene6909-chr13-88324369-88325369-SLITRK5	21.5	0.269187	0.483134	0.557169	0.577412	0.999999
gene17007-chr3-43732586-43733586-ANO10	21.5	0.269187	0.483134	0.557169	0.577412	0.999999
gene4324-chr11-59383117-59384117-OSBP	21.5	0.269187	0.483134	0.557169	0.577412	0.999999
gene17508-chr3-113414993-113415993-USF3	15.75	0.321929	0.577921	0.557046	0.577496	0.999999
gene5205-chr11-125772616-125773616-PUS3	53.75	0.174679	0.313602	0.557008	0.577522	0.999999
gene20105-chr5-162886660-162887660-NUDCD2	99	0.131245	0.235633	0.556987	0.577537	0.999999
gene1607-chr1-153643004-153644004-ILF2	152.75	0.108667	0.195178	0.556759	0.577692	0.999999
gene23590-chr7-102104821-102105821-ALKBH4	32.5	0.222393	0.399482	0.556703	0.57773	0.999999
gene3632-chr11-288637-289637-PGGHG	5.5	0.530515	0.953147	0.556593	0.577805	0.999999
gene10734-chr17-48585244-48586244-MYCBPAP	16.75	0.302563	0.543665	0.556526	0.577852	0.999999
gene11790-chr19-4343023-4344023-MPND	16.75	0.302563	0.543665	0.556526	0.577852	0.999999
gene22501-chr6_mcf_hap5-4718190-4719190-B3GALT4	38.25	0.207805	0.373401	0.556521	0.577855	0.999999
gene12378-chr19-33071593-33072593-PDCD5	53.75	0.174679	0.313972	0.556351	0.577971	0.999999
gene13263-chr19-55790725-55791725-HSPBP1	27.25	0.238787	0.42923	0.556315	0.577996	0.999999
gene7262-chr14-35591026-35592026-KIAA0391	47.5	0.182478	0.328017	0.556308	0.578	0.999999
gene3844-chr11-6624380-6625380-RRP8	39.75	0.199938	0.35945	0.556234	0.578051	0.999999
gene26218-chrX-47077575-47078575-CDK16	39.75	0.199938	0.35945	0.556234	0.578051	0.999999
gene6215-chr12-94853264-94854264-CEP83	83.25	0.147431	0.265086	0.55616	0.578101	0.999999
gene22301-chr6_mann_hap4-4397587-4398587-BRD2	38.25	0.207805	0.373691	0.556088	0.57815	0.999999
gene869-chr1-52344109-52345109-NRDC	39.25	0.202493	0.364241	0.555932	0.578258	0.999999
gene24528-chr8-77912780-77913780-PEX2	33	0.21901	0.39399	0.555878	0.578294	0.999999
gene6139-chr12-76425056-76426056-PHLDA1	138.75	0.119643	0.21526	0.555809	0.578341	0.999999
gene17016-chr3-44689732-44690732-ZNF35	27.25	0.238787	0.429716	0.555686	0.578426	0.999999
gene22860-chr6_ssto_hap7-4369639-4370639-BRD2	16.75	0.302563	0.544646	0.555523	0.578537	0.999999
gene12198-chr19-16738515-16739515-MED26	38.25	0.207805	0.374149	0.555408	0.578615	0.999999
gene5935-chr12-56121184-56122184-CD63	26.75	0.243272	0.438349	0.554973	0.578913	0.999999
gene10873-chr17-61919851-61920851-SMARCD2	50.75	0.185032	0.333426	0.554942	0.578934	0.999999
gene8022-chr15-44069002-44070002-ELL3	32	0.225882	0.407056	0.554915	0.578953	0.999999
gene6835-chr13-52026775-52027775-INTS6	116.5	0.123913	0.223348	0.554797	0.579034	0.999999
gene16246-chr22-24576943-24577943-SUSD2	21.5	0.269187	0.4852	0.554796	0.579034	0.999999
gene7312-chr14-50154598-50155598-POLE2	33.5	0.215729	0.388879	0.554746	0.579068	0.999999
gene25723-chr9-130966162-130967162-CIZ1	33.5	0.215729	0.388879	0.554746	0.579068	0.999999
gene6354-chr12-110317793-110318793-GLTP	12	0.362571	0.65375	0.554602	0.579167	0.999999
gene23399-chr7-87505192-87506192-SLC25A40	53.25	0.176323	0.318017	0.554445	0.579274	0.999999
gene12075-chr19-12832605-12833605-TNPO2	33	0.21901	0.395038	0.554403	0.579303	0.999999
gene17151-chr3-49893492-49894492-TRAIP	33	0.21901	0.395038	0.554403	0.579303	0.999999
gene20003-chr5-149736701-149737701-TCOF1	27.25	0.238787	0.430714	0.554399	0.579306	0.999999
gene7958-chr15-41407944-41408944-INO80	33.5	0.215729	0.389136	0.554379	0.579319	0.999999
gene24673-chr8-103250846-103251846-RRM2B	45.5	0.190522	0.343694	0.554337	0.579348	0.999999
gene18876-chr4-123843261-123844261-NUDT6	40.25	0.197446	0.356187	0.554333	0.579351	0.999999
gene8990-chr16-20911119-20912119-LYRM1	33.5	0.215729	0.389236	0.554237	0.579417	0.999999
gene14657-chr2-198364140-198365140-HSPD1	98.25	0.139606	0.251894	0.554226	0.579424	0.999999
gene2882-chr10-44143826-44144826-ZNF32	8.75	0.415038	0.74892	0.554182	0.579454	0.999999
gene14429-chr2-160654266-160655266-CD302	8.75	0.415038	0.74892	0.554182	0.579454	0.999999
gene17530-chr3-118864398-118865398-IGSF11	8.75	0.415038	0.74892	0.554182	0.579454	0.999999
gene18699-chr4-89299390-89300390-HERC6	8.75	0.415038	0.74892	0.554182	0.579454	0.999999
gene21774-chr6_cox_hap2-2036920-2037920-GNL1	8.75	0.415038	0.74892	0.554182	0.579454	0.999999
gene22809-chr6_ssto_hap7-3162957-3163957-NEU1	8.75	0.415038	0.74892	0.554182	0.579454	0.999999
gene25783-chr9-132962371-132963371-NCS1	8.75	0.415038	0.74892	0.554182	0.579454	0.999999
gene1954-chr1-169075446-169076446-ATP1B1	75.5	0.153012	0.276116	0.554158	0.579471	0.999999
gene10995-chr17-73105546-73106546-ARMC7	116	0.124448	0.224589	0.554113	0.579502	0.999999
gene16131-chr22-18592952-18593952-TUBA8	12.5	0.347924	0.627922	0.554087	0.579519	0.999999
gene981-chr1-66819560-66820560-PDE4B	12.5	0.347924	0.627922	0.554087	0.579519	0.999999
gene17338-chr3-69133589-69134589-ARL6IP5	12.5	0.347924	0.627922	0.554087	0.579519	0.999999
gene21944-chr6_cox_hap2-4728827-4729827-ZBTB22	12.5	0.347924	0.627922	0.554087	0.579519	0.999999
gene12522-chr19-37825025-37826025-HKR1	27.25	0.238787	0.430972	0.554067	0.579533	0.999999
gene4702-chr11-71813933-71814933-LAMTOR1	63.5	0.159199	0.287335	0.554054	0.579542	0.999999
gene7711-chr14-96829238-96830238-ATG2B	26.75	0.243272	0.439108	0.554013	0.57957	0.999999
gene4180-chr11-47291170-47292170-MADD	33.5	0.215729	0.389417	0.553979	0.579593	0.999999
gene4479-chr11-64051782-64052782-GPR137	68.25	0.158698	0.286514	0.553892	0.579653	0.999999
gene4480-chr11-64051784-64052784-GPR137	68.25	0.158698	0.286514	0.553892	0.579653	0.999999
gene16705-chr3-8810800-8811800-OXTR	12.5	0.347924	0.628167	0.553872	0.579667	0.999999
gene22391-chr6_mcf_hap5-2845090-2846090-MICB	12.5	0.347924	0.628167	0.553872	0.579667	0.999999
gene8654-chr16-691303-692303-MCRIP2	12.5	-0.347922	0.628167	-0.55387	0.579668	0.999999
gene3390-chr10-104503226-104504226-WBP1L	71.25	0.152003	0.274471	0.553804	0.579713	0.999999
gene11079-chr17-75400650-75401650-SEPT9	22	0.263035	0.474997	0.553761	0.579742	0.999999
gene18745-chr4-100484734-100485734-MTTP	22	0.263035	0.474997	0.553761	0.579742	0.999999
gene3101-chr10-75571107-75572107-NDST2	42.5	0.204014	0.368453	0.553705	0.579781	0.999999
gene24451-chr8-63951110-63952110-GGH	38.75	0.205115	0.370456	0.553682	0.579797	0.999999
gene15926-chr21-35986941-35987941-RCAN1	5.5	0.530515	0.958231	0.55364	0.579825	0.999999
gene2756-chr10-20104871-20105871-PLXDC2	5.5	-0.530513	0.958231	-0.553638	0.579827	0.999999
gene7115-chr14-23066646-23067646-ABHD4	16.75	0.302563	0.546539	0.553598	0.579854	0.999999
gene26544-chrX-99891229-99892229-TSPAN6	16.75	0.302563	0.546539	0.553598	0.579854	0.999999
gene18212-chr4-2845083-2846083-ADD1	21.5	0.269187	0.48642	0.553405	0.579986	0.999999
gene4562-chr11-65646783-65647783-CTSW	48	0.180573	0.326309	0.553379	0.580004	0.999999
gene19084-chr4-177116322-177117322-SPATA4	22	0.263035	0.475326	0.553377	0.580005	0.999999
gene2950-chr10-52383237-52384237-SGMS1	38.75	0.205115	0.370696	0.553324	0.580042	0.999999
gene10038-chr17-14139650-14140650-CDRT15	8.75	0.415038	0.750178	0.553253	0.58009	0.999999
gene11538-chr18-56530293-56531293-ZNF532	8.75	0.415038	0.750178	0.553253	0.58009	0.999999
gene14647-chr2-197456835-197457835-HECW2	8.75	0.415038	0.750178	0.553253	0.58009	0.999999
gene16707-chr3-9290869-9291869-SRGAP3	8.75	-0.415036	0.750178	-0.55325	0.580092	0.999999
gene12200-chr19-16771437-16772437-TMEM38A	12.5	0.347924	0.628917	0.553211	0.580119	0.999999
gene23149-chr7-37488055-37489055-ELMO1	12.5	0.347924	0.628917	0.553211	0.580119	0.999999
gene24431-chr8-57123696-57124696-CHCHD7	67.75	0.224041	0.405057	0.55311	0.580188	0.999999
gene15339-chr20-25677040-25678040-ZNF337	61.5	0.164387	0.297272	0.552985	0.580273	0.999999
gene13406-chr2-263597-264597-SH3YL1	22	0.263035	0.475735	0.552902	0.580331	0.999999
gene17105-chr3-48699848-48700848-CELSR3	40.75	0.195016	0.352717	0.552897	0.580334	0.999999
gene2515-chr1-241682585-241683585-FH	66.75	0.162272	0.293503	0.552879	0.580346	0.999999
gene25342-chr9-91925609-91926609-CKS2	128.75	0.117722	0.213014	0.55265	0.580503	0.999999
gene19049-chr4-169401165-169402165-DDX60L	27.75	0.234466	0.424527	0.552298	0.580744	0.999999
gene6330-chr12-109027170-109028170-SELPLG	21.5	-0.269186	0.487481	-0.552198	0.580813	0.999999
gene20135-chr5-171710295-171711295-UBTD2	21.5	-0.269186	0.487481	-0.552198	0.580813	0.999999
gene19784-chr5-135468033-135469033-SMAD5	39.25	0.202493	0.366771	0.552097	0.580882	0.999999
gene2338-chr1-215740221-215741221-KCTD3	33.5	0.215729	0.390758	0.552079	0.580894	0.999999
gene9658-chr16-88636288-88637288-ZC3H18	34	0.212545	0.385052	0.55199	0.580955	0.999999
gene22910-chr7-2281356-2282356-NUDT1	70.25	0.154171	0.279306	0.55198	0.580962	0.999999
gene26102-chrX-20134614-20135614-MAP7D2	12	-0.362569	0.656909	-0.551932	0.580995	0.999999
gene4012-chr11-20384746-20385746-HTATIP2	22	0.263035	0.476635	0.551858	0.581046	0.999999
gene7743-chr14-102275639-102276639-PPP2R5C	33.5	0.215729	0.390939	0.551823	0.58107	0.999999
gene21663-chr6_apd_hap1-1999119-2000119-TUBB	8.75	0.415038	0.75248	0.551561	0.581249	0.999999
gene9801-chr17-3539116-3540116-SHPK	95.5	0.136062	0.246751	0.551412	0.581351	0.999999
gene16860-chr3-25831030-25832030-NGLY1	54.75	0.171481	0.310986	0.55141	0.581353	0.999999
gene16861-chr3-25831062-25832062-OXSM	54.75	0.171481	0.310986	0.55141	0.581353	0.999999
gene25480-chr9-108319910-108320910-FKTN	62.5	0.161751	0.293343	0.551407	0.581355	0.999999
gene19516-chr5-79286588-79287588-MTX3	27.75	0.234466	0.425236	0.551377	0.581375	0.999999
gene19517-chr5-79286618-79287618-THBS4	27.75	0.234466	0.425236	0.551377	0.581375	0.999999
gene4644-chr11-67373822-67374822-NDUFV1	27.75	0.234466	0.425236	0.551377	0.581375	0.999999
gene21017-chr6-52926100-52927100-ICK	16.75	0.302563	0.548746	0.551372	0.581379	0.999999
gene3110-chr10-76585670-76586670-KAT6B	33	0.21901	0.397299	0.551247	0.581464	0.999999
gene7508-chr14-73703704-73704704-PAPLN	12.5	0.347924	0.631179	0.551228	0.581477	0.999999
gene16633-chr22-47133652-47134652-CERK	12.5	0.347924	0.631179	0.551228	0.581477	0.999999
gene20217-chr5-178157203-178158203-ZNF354A	12.5	0.347924	0.631179	0.551228	0.581477	0.999999
gene942-chr1-62207648-62208648-PATJ	12.5	0.347924	0.631182	0.551226	0.581479	0.999999
gene25289-chr9-80645865-80646865-GNAQ	12.5	0.347924	0.631182	0.551226	0.581479	0.999999
gene16929-chr3-38178233-38179233-ACAA1	69.75	0.155278	0.281728	0.551165	0.581521	0.999999
gene15137-chr20-1373316-1374316-FKBP1A	27.25	0.238787	0.433302	0.551088	0.581573	0.999999
gene15584-chr20-44519426-44520426-NEURL2	40.75	0.195016	0.353996	0.5509	0.581702	0.999999
gene762-chr1-44584021-44585021-KLF17	3.25	0.678072	1.23101	0.550827	0.581752	0.999999
gene1558-chr1-152730005-152731005-KPRP	3.25	0.678072	1.23101	0.550827	0.581752	0.999999
gene2910-chr10-48438638-48439638-GDF10	3.25	0.678072	1.23101	0.550827	0.581752	0.999999
gene3035-chr10-71332710-71333710-NEUROG3	3.25	0.678072	1.23101	0.550827	0.581752	0.999999
gene4908-chr11-100862310-100863310-TMEM133	3.25	0.678072	1.23101	0.550827	0.581752	0.999999
gene5908-chr12-55041777-55042777-DCD	3.25	0.678072	1.23101	0.550827	0.581752	0.999999
gene6908-chr13-86372983-86373983-SLITRK6	3.25	0.678072	1.23101	0.550827	0.581752	0.999999
gene9358-chr16-62070239-62071239-CDH8	3.25	0.678072	1.23101	0.550827	0.581752	0.999999
gene11430-chr18-33877158-33878158-FHOD3	3.25	0.678072	1.23101	0.550827	0.581752	0.999999
gene11508-chr18-52624779-52625779-CCDC68	3.25	0.678072	1.23101	0.550827	0.581752	0.999999
gene11630-chr19-460496-461496-SHC2	3.25	0.678072	1.23101	0.550827	0.581752	0.999999
gene12227-chr19-17571225-17572225-NXNL1	3.25	0.678072	1.23101	0.550827	0.581752	0.999999
gene14792-chr2-211420822-211421822-CPS1	3.25	0.678072	1.23101	0.550827	0.581752	0.999999
gene21475-chr6-148829786-148830786-SASH1	3.25	0.678072	1.23101	0.550827	0.581752	0.999999
gene21965-chr6_dbb_hap3-991498-992498-HLA-F	3.25	0.678072	1.23101	0.550827	0.581752	0.999999
gene22228-chr6_mann_hap4-2857743-2858743-NFKBIL1	3.25	0.678072	1.23101	0.550827	0.581752	0.999999
gene24423-chr8-56014516-56015516-XKR4	3.25	0.678072	1.23101	0.550827	0.581752	0.999999
gene24680-chr8-104152420-104153420-BAALC	3.25	0.678072	1.23101	0.550827	0.581752	0.999999
gene25873-chr9-138554667-138555667-LCN9	3.25	0.678072	1.23101	0.550827	0.581752	0.999999
gene26363-chrX-54383938-54384938-WNK3	3.25	0.678072	1.23101	0.550827	0.581752	0.999999
gene26481-chrX-72095122-72096122-DMRTC1	3.25	0.678072	1.23101	0.550827	0.581752	0.999999
gene292-chr1-17531120-17532120-PADI1	3.25	-0.67807	1.23101	-0.550825	0.581754	0.999999
gene330-chr1-20249610-20250610-PLA2G2E	3.25	-0.67807	1.23101	-0.550825	0.581754	0.999999
gene556-chr1-32739211-32740211-LCK	3.25	-0.67807	1.23101	-0.550825	0.581754	0.999999
gene1560-chr1-152758252-152759252-LCE1E	3.25	-0.67807	1.23101	-0.550825	0.581754	0.999999
gene1936-chr1-167487347-167488347-CD247	3.25	-0.67807	1.23101	-0.550825	0.581754	0.999999
gene2271-chr1-207261686-207262686-C4BPB	3.25	-0.67807	1.23101	-0.550825	0.581754	0.999999
gene2272-chr1-207262083-207263083-C4BPB	3.25	-0.67807	1.23101	-0.550825	0.581754	0.999999
gene2566-chr1-247751161-247752161-OR2G2	3.25	-0.67807	1.23101	-0.550825	0.581754	0.999999
gene4123-chr11-43963605-43964605-C11orf96	3.25	-0.67807	1.23101	-0.550825	0.581754	0.999999
gene5399-chr12-7863549-7864549-DPPA3	3.25	-0.67807	1.23101	-0.550825	0.581754	0.999999
gene6158-chr12-81100907-81101907-MYF6	3.25	-0.67807	1.23101	-0.550825	0.581754	0.999999
gene6345-chr12-109826023-109827023-MYO1H	3.25	-0.67807	1.23101	-0.550825	0.581754	0.999999
gene7065-chr14-20978130-20979130-RNASE10	3.25	-0.67807	1.23101	-0.550825	0.581754	0.999999
gene7332-chr14-51955338-51956338-FRMD6	3.25	-0.67807	1.23101	-0.550825	0.581754	0.999999
gene8094-chr15-51534731-51535731-CYP19A1	3.25	-0.67807	1.23101	-0.550825	0.581754	0.999999
gene8906-chr16-11374692-11375692-PRM1	3.25	-0.67807	1.23101	-0.550825	0.581754	0.999999
gene9273-chr16-55689041-55690041-SLC6A2	3.25	-0.67807	1.23101	-0.550825	0.581754	0.999999
gene9539-chr16-72205564-72206564-PMFBP1	3.25	-0.67807	1.23101	-0.550825	0.581754	0.999999
gene11960-chr19-10046728-10047728-OLFM2	3.25	-0.67807	1.23101	-0.550825	0.581754	0.999999
gene13639-chr2-31029811-31030811-CAPN13	3.25	-0.67807	1.23101	-0.550825	0.581754	0.999999
gene13980-chr2-79347083-79348083-REG1A	3.25	-0.67807	1.23101	-0.550825	0.581754	0.999999
gene14098-chr2-98962117-98963117-CNGA3	3.25	-0.67807	1.23101	-0.550825	0.581754	0.999999
gene14916-chr2-225266211-225267211-FAM124B	3.25	-0.67807	1.23101	-0.550825	0.581754	0.999999
gene15715-chr20-58630479-58631479-C20orf197	3.25	-0.67807	1.23101	-0.550825	0.581754	0.999999
gene15969-chr21-40032091-40033091-ERG	3.25	-0.67807	1.23101	-0.550825	0.581754	0.999999
gene17395-chr3-89156173-89157173-EPHA3	3.25	-0.67807	1.23101	-0.550825	0.581754	0.999999
gene18111-chr3-195937800-195938800-ZDHHC19	3.25	-0.67807	1.23101	-0.550825	0.581754	0.999999
gene18323-chr4-15964359-15965359-FGFBP2	3.25	-0.67807	1.23101	-0.550825	0.581754	0.999999
gene19391-chr5-60933107-60934107-C5orf64	3.25	-0.67807	1.23101	-0.550825	0.581754	0.999999
gene19502-chr5-76934022-76935022-OTP	3.25	-0.67807	1.23101	-0.550825	0.581754	0.999999
gene19548-chr5-88178783-88179783-MEF2C	3.25	-0.67807	1.23101	-0.550825	0.581754	0.999999
gene19862-chr5-140165220-140166220-PCDHA1	3.25	-0.67807	1.23101	-0.550825	0.581754	0.999999
gene21065-chr6-70992411-70993411-COL9A1	3.25	-0.67807	1.23101	-0.550825	0.581754	0.999999
gene21149-chr6-88875267-88876267-CNR1	3.25	-0.67807	1.23101	-0.550825	0.581754	0.999999
gene23384-chr7-86272729-86273729-GRM3	3.25	-0.67807	1.23101	-0.550825	0.581754	0.999999
gene24322-chr8-35401409-35402409-UNC5D	3.25	-0.67807	1.23101	-0.550825	0.581754	0.999999
gene24594-chr8-93107382-93108382-RUNX1T1	3.25	-0.67807	1.23101	-0.550825	0.581754	0.999999
gene25375-chr9-96108196-96109196-C9orf129	3.25	-0.67807	1.23101	-0.550825	0.581754	0.999999
gene20711-chr6-32821248-32822248-TAP1	8.75	0.415038	0.753749	0.550632	0.581886	0.999999
gene22854-chr6_ssto_hap7-4252021-4253021-TAP1	8.75	0.415038	0.753749	0.550632	0.581886	0.999999
gene25351-chr9-94123706-94124706-AUH	8.75	0.415038	0.753749	0.550632	0.581886	0.999999
gene26821-chrX-133929885-133930885-FAM122B	8.75	0.415038	0.753749	0.550632	0.581886	0.999999
gene17752-chr3-138665575-138666575-FOXL2NB	12.5	0.347924	0.631935	0.550569	0.581929	0.999999
gene7804-chr14-105781414-105782414-BRF1	12.5	0.347924	0.631935	0.550569	0.581929	0.999999
gene22416-chr6_mcf_hap5-3012836-3013836-CSNK2B	12.5	0.347924	0.631935	0.550569	0.581929	0.999999
gene9146-chr16-30440873-30441873-DCTPP1	40.75	0.195016	0.354269	0.550476	0.581993	0.999999
gene17011-chr3-44518662-44519662-ZNF445	8.75	0.415038	0.753999	0.550449	0.582011	0.999999
gene9281-chr16-56458407-56459407-AMFR	12	0.362571	0.658685	0.550446	0.582013	0.999999
gene2226-chr1-205090650-205091650-RBBP5	55.75	0.168398	0.305934	0.550438	0.582019	0.999999
gene24100-chr8-9412944-9413944-TNKS	47	0.184425	0.335056	0.55043	0.582024	0.999999
gene24783-chr8-127570211-127571211-FAM84B	16.75	0.302563	0.54974	0.550375	0.582062	0.999999
gene20745-chr6-33547570-33548570-BAK1	22	0.263035	0.477963	0.550325	0.582097	0.999999
gene7533-chr14-74769267-74770267-ABCD4	47.5	0.182478	0.331598	0.550299	0.582114	0.999999
gene1907-chr1-162759991-162760991-HSD17B7	34	0.212545	0.386247	0.550283	0.582125	0.999999
gene13524-chr2-24272070-24273070-FKBP1B	21.5	0.269187	0.489245	0.550209	0.582176	0.999999
gene20231-chr5-179125429-179126429-CANX	76	0.152003	0.276294	0.55015	0.582216	0.999999
gene13935-chr2-74374539-74375539-BOLA3	61.5	0.164387	0.298973	0.549839	0.58243	0.999999
gene11979-chr19-10443814-10444814-RAVER1	40.75	0.195016	0.354815	0.549628	0.582575	0.999999
gene7168-chr14-24475717-24476717-DHRS4L1	55.75	0.168398	0.30644	0.54953	0.582642	0.999999
gene17448-chr3-101405063-101406063-RPL24	90.75	0.135228	0.246083	0.54952	0.582649	0.999999
gene1599-chr1-153599024-153600024-S100A13	46.5	0.186413	0.339253	0.549483	0.582674	0.999999
gene24923-chr8-145690531-145691531-CYHR1	25.75	0.252767	0.460037	0.549449	0.582698	0.999999
gene9771-chr17-2240307-2241307-SGSM2	21.5	0.269187	0.489942	0.549426	0.582713	0.999999
gene11051-chr17-74380189-74381189-SPHK1	21.5	0.269187	0.489942	0.549426	0.582713	0.999999
gene10747-chr17-49197726-49198726-SPAG9	39.25	0.202493	0.368652	0.549281	0.582813	0.999999
gene17823-chr3-150421258-150422258-ERICH6	34	0.212545	0.386956	0.549274	0.582817	0.999999
gene21568-chr6-160210235-160211235-TCP1	70.25	0.154171	0.280708	0.549223	0.582852	0.999999
gene7626-chr14-90420621-90421621-EFCAB11	41.25	0.192645	0.350822	0.549125	0.58292	0.999999
gene13745-chr2-47167812-47168812-TTC7A	22	0.263035	0.479037	0.549091	0.582943	0.999999
gene16080-chr21-46494465-46495465-ADARB1	8.25	-0.440571	0.802399	-0.549067	0.582959	0.999999
gene20498-chr6-27832606-27833606-HIST1H2AL	33.5	0.215729	0.392914	0.549049	0.582972	0.999999
gene23035-chr7-23571160-23572160-TRA2A	88.75	0.13828	0.251946	0.548845	0.583112	0.999999
gene25929-chr9-139980878-139981878-MAN1B1	69.25	0.156402	0.28505	0.548682	0.583224	0.999999
gene12745-chr19-44100043-44101043-ZNF576	61	0.165737	0.302088	0.548639	0.583253	0.999999
gene187-chr1-11714388-11715388-FBXO2	3.25	0.678072	1.23647	0.548394	0.583422	0.999999
gene188-chr1-11714413-11715413-FBXO44	3.25	0.678072	1.23647	0.548394	0.583422	0.999999
gene656-chr1-38470687-38471687-FHL3	3.25	0.678072	1.23647	0.548394	0.583422	0.999999
gene3129-chr10-81319127-81320127-SFTPA2	3.25	0.678072	1.23647	0.548394	0.583422	0.999999
gene4493-chr11-64410287-64411287-NRXN2	3.25	0.678072	1.23647	0.548394	0.583422	0.999999
gene5127-chr11-120381954-120382954-GRIK4	3.25	0.678072	1.23647	0.548394	0.583422	0.999999
gene11549-chr18-59559804-59560804-RNF152	3.25	0.678072	1.23647	0.548394	0.583422	0.999999
gene14334-chr2-135476071-135477071-TMEM163	3.25	0.678072	1.23647	0.548394	0.583422	0.999999
gene14607-chr2-188312521-188313521-CALCRL	3.25	0.678072	1.23647	0.548394	0.583422	0.999999
gene16963-chr3-39850650-39851650-MYRIP	3.25	0.678072	1.23647	0.548394	0.583422	0.999999
gene18391-chr4-39407972-39408972-KLB	3.25	0.678072	1.23647	0.548394	0.583422	0.999999
gene18848-chr4-120225100-120226100-C4orf3	3.25	0.678072	1.23647	0.548394	0.583422	0.999999
gene19343-chr5-53750930-53751930-HSPB3	3.25	0.678072	1.23647	0.548394	0.583422	0.999999
gene21428-chr6-138820079-138821079-NHSL1	3.25	0.678072	1.23647	0.548394	0.583422	0.999999
gene590-chr1-34630375-34631375-CSMD2	3.25	-0.678069	1.23647	-0.548392	0.583423	0.999999
gene1920-chr1-165414092-165415092-RXRG	3.25	-0.678069	1.23647	-0.548392	0.583423	0.999999
gene4864-chr11-89763773-89764773-TRIM49C	3.25	-0.678069	1.23647	-0.548392	0.583423	0.999999
gene7739-chr14-101192701-101193701-DLK1	3.25	-0.678069	1.23647	-0.548392	0.583423	0.999999
gene15991-chr21-42556666-42557666-PLAC4	3.25	-0.678069	1.23647	-0.548392	0.583423	0.999999
gene18005-chr3-183947716-183948716-VWA5B2	3.25	-0.678069	1.23647	-0.548392	0.583423	0.999999
gene19592-chr5-101834220-101835220-SLCO6A1	3.25	-0.678069	1.23647	-0.548392	0.583423	0.999999
gene21401-chr6-134638696-134639696-SGK1	3.25	-0.678069	1.23647	-0.548392	0.583423	0.999999
gene21587-chr6-166721371-166722371-PRR18	3.25	-0.678069	1.23647	-0.548392	0.583423	0.999999
gene1847-chr1-160765363-160766363-LY9	3.25	-0.678069	1.23647	-0.548392	0.583423	0.999999
gene2044-chr1-179696397-179697397-FAM163A	3.25	-0.678069	1.23647	-0.548392	0.583423	0.999999
gene3537-chr10-124458838-124459838-C10orf120	3.25	-0.678069	1.23647	-0.548392	0.583423	0.999999
gene3813-chr11-5809546-5810546-OR52N1	3.25	-0.678069	1.23647	-0.548392	0.583423	0.999999
gene4861-chr11-89650378-89651378-TRIM49D1	3.25	-0.678069	1.23647	-0.548392	0.583423	0.999999
gene5054-chr11-117747246-117748246-FXYD6-FXYD2	3.25	-0.678069	1.23647	-0.548392	0.583423	0.999999
gene5055-chr11-117747246-117748246-FXYD6	3.25	-0.678069	1.23647	-0.548392	0.583423	0.999999
gene5414-chr12-8693058-8694058-CLEC4E	3.25	-0.678069	1.23647	-0.548392	0.583423	0.999999
gene5672-chr12-45307211-45308211-NELL2	3.25	-0.678069	1.23647	-0.548392	0.583423	0.999999
gene11832-chr19-5850985-5851985-FUT3	3.25	-0.678069	1.23647	-0.548392	0.583423	0.999999
gene19005-chr4-156786925-156787925-ASIC5	3.25	-0.678069	1.23647	-0.548392	0.583423	0.999999
gene25872-chr9-138530886-138531886-GLT6D1	3.25	-0.678069	1.23647	-0.548392	0.583423	0.999999
gene19596-chr5-102455451-102456451-PPIP5K2	55.25	0.169925	0.309872	0.548372	0.583437	0.999999
gene8556-chr15-91472909-91473909-UNC45A	113.25	0.121092	0.220832	0.548344	0.583456	0.999999
gene1122-chr1-92764066-92765066-GLMN	62.5	0.161751	0.29499	0.548328	0.583467	0.999999
gene11448-chr18-43677819-43678819-ATP5A1	33.5	0.215729	0.393463	0.548283	0.583497	0.999999
gene8378-chr15-75747624-75748624-SIN3A	66.25	0.163499	0.298291	0.54812	0.58361	0.999999
gene22911-chr7-2281395-2282395-NUDT1	71.25	0.152003	0.277384	0.547989	0.5837	0.999999
gene13723-chr2-44395441-44396441-PPM1B	46	0.188445	0.343932	0.547915	0.58375	0.999999
gene24901-chr8-145203047-145204047-MROH1	12.5	0.347924	0.635006	0.547907	0.583756	0.999999
gene4120-chr11-43379934-43380934-TTC17	64	0.157953	0.288284	0.547906	0.583757	0.999999
gene8414-chr15-78441218-78442218-IDH3A	37.75	0.210567	0.384467	0.547686	0.583907	0.999999
gene14421-chr2-160142563-160143563-WDSUB1	27.25	0.238787	0.436035	0.547633	0.583944	0.999999
gene5875-chr12-54332075-54333075-HOXC13	17.25	0.293732	0.53643	0.547567	0.583989	0.999999
gene8544-chr15-90894976-90895976-ZNF774	17.25	0.293732	0.53643	0.547567	0.583989	0.999999
gene13305-chr19-56652034-56653034-ZNF444	17.25	0.293732	0.53643	0.547567	0.583989	0.999999
gene15931-chr21-37432616-37433616-SETD4	34.5	0.209454	0.382656	0.547369	0.584125	0.999999
gene25719-chr9-130922038-130923038-C9orf16	70.25	0.154171	0.281728	0.547235	0.584217	0.999999
gene24458-chr8-66545952-66546952-ARMC1	53.75	0.174679	0.319211	0.54722	0.584227	0.999999
gene18744-chr4-100484714-100485714-TRMT10A	22.5	0.257158	0.469972	0.547178	0.584256	0.999999
gene3251-chr10-96305023-96306023-HELLS	71.75	0.150942	0.275863	0.547163	0.584267	0.999999
gene59-chr1-1711008-1712008-NADK	34.5	0.209454	0.382829	0.547121	0.584295	0.999999
gene426-chr1-25756848-25757848-TMEM57	16.75	0.302563	0.553311	0.546823	0.5845	0.999999
gene20223-chr5-178486915-178487915-ZNF354C	16.75	0.302563	0.553311	0.546823	0.5845	0.999999
gene18890-chr4-128801898-128802898-PLK4	49	0.176878	0.323487	0.546785	0.584526	0.999999
gene13734-chr2-46524040-46525040-EPAS1	59.5	0.169925	0.310862	0.546626	0.584636	0.999999
gene2049-chr1-179923407-179924407-CEP350	45.5	0.190522	0.348556	0.546604	0.584651	0.999999
gene8795-chr16-3184633-3185633-ZNF213	41.25	0.192645	0.352528	0.546468	0.584744	0.999999
gene20150-chr5-173043166-173044166-BOD1	27.25	0.238787	0.437026	0.546391	0.584797	0.999999
gene2897-chr10-46342421-46343421-AGAP4	8.75	0.415038	0.759838	0.546219	0.584915	0.999999
gene15627-chr20-48806619-48807619-CEBPB	48	0.180573	0.330613	0.546175	0.584946	0.999999
gene12002-chr19-10946483-10947483-TMED1	55.75	0.168398	0.308426	0.545991	0.585072	0.999999
gene11157-chr17-79828350-79829350-ARHGDIA	41.25	0.192645	0.352931	0.545844	0.585173	0.999999
gene396-chr1-24285800-24286800-PNRC2	47	0.184425	0.337879	0.545831	0.585182	0.999999
gene17726-chr3-136470745-136471745-STAG1	40.25	0.197446	0.361738	0.545827	0.585185	0.999999
gene18486-chr4-56814473-56815473-CEP135	22	0.263035	0.481976	0.545743	0.585243	0.999999
gene17560-chr3-121468114-121469114-GOLGB1	73.75	0.146842	0.269074	0.54573	0.585252	0.999999
gene14449-chr2-164592017-164593017-FIGN	33.5	0.215729	0.395354	0.54566	0.5853	0.999999
gene26075-chrX-16730301-16731301-CTPS2	34.5	0.209454	0.383859	0.545653	0.585305	0.999999
gene13134-chr19-52799921-52800921-ZNF480	40.75	0.195016	0.357406	0.545644	0.585311	0.999999
gene14709-chr2-202122253-202123253-CASP8	22.5	0.257158	0.471402	0.545518	0.585397	0.999999
gene17668-chr3-129611919-129612919-TMCC1	22.5	0.257158	0.471402	0.545518	0.585397	0.999999
gene16555-chr22-42322321-42323321-TNFRSF13C	28.25	0.230298	0.422182	0.545494	0.585414	0.999999
gene14203-chr2-113190722-113191722-RGPD8	27.75	0.234466	0.4299	0.545395	0.585482	0.999999
gene4991-chr11-111749681-111750681-FDXACB1	28.25	0.230298	0.42227	0.54538	0.585492	0.999999
gene21430-chr6-139094156-139095156-CCDC28A	17.25	0.293732	0.538843	0.545115	0.585674	0.999999
gene5663-chr12-44152061-44153061-PUS7L	34	0.212545	0.38994	0.545071	0.585704	0.999999
gene27089-chrY-15814946-15815946-TMSB4Y	22.5	0.257158	0.471897	0.544946	0.585791	0.999999
gene6557-chr12-125348019-125349019-SCARB1	26.25	0.247928	0.454998	0.544899	0.585823	0.999999
gene19652-chr5-115177048-115178048-ATG12	47	0.184425	0.338593	0.544679	0.585974	0.999999
gene17924-chr3-169487183-169488183-ACTRT3	32.5	0.222393	0.408302	0.544677	0.585976	0.999999
gene13558-chr2-26568453-26569453-SELENOI	91.25	0.134486	0.246915	0.544663	0.585986	0.999999
gene495-chr1-28285472-28286472-XKR8	17.25	0.293732	0.539317	0.544636	0.586004	0.999999
gene7661-chr14-93581764-93582764-ITPK1	17.25	0.293732	0.539317	0.544636	0.586004	0.999999
gene15662-chr20-54986813-54987813-CASS4	17.25	-0.293731	0.539496	-0.544453	0.58613	0.999999
gene17936-chr3-170076910-170077910-SKIL	17.25	-0.293731	0.539496	-0.544453	0.58613	0.999999
gene8723-chr16-2014327-2015327-RPS2	165	0.10497	0.192806	0.54443	0.586145	0.999999
gene17010-chr3-44379443-44380443-TCAIM	48.5	0.178706	0.328246	0.544427	0.586147	0.999999
gene21433-chr6-139308898-139309898-REPS1	22.5	0.257158	0.472349	0.544425	0.586149	0.999999
gene6342-chr12-109535422-109536422-UNG	40.75	0.195016	0.358234	0.544382	0.586179	0.999999
gene17880-chr3-158361816-158362816-GFM1	28.25	0.230298	0.423121	0.544284	0.586246	0.999999
gene19573-chr5-95297275-95298275-ELL2	39.25	0.202493	0.372136	0.544138	0.586346	0.999999
gene3026-chr10-70883408-70884408-VPS26A	48.5	0.178706	0.32846	0.544072	0.586392	0.999999
gene8590-chr15-99644785-99645785-SYNM	63.5	0.159199	0.292619	0.544049	0.586408	0.999999
gene23796-chr7-134143491-134144491-AKR1B1	78	0.148099	0.272364	0.543754	0.586611	0.999999
gene7895-chr15-34658895-34659895-LPCAT4	40.75	0.195016	0.358653	0.543746	0.586616	0.999999
gene11918-chr19-8509211-8510211-HNRNPM	40.75	0.195016	0.358653	0.543746	0.586616	0.999999
gene6625-chr13-21714152-21715152-SAP18	76.5	0.151008	0.277897	0.543396	0.586857	0.999999
gene19287-chr5-40679531-40680531-PTGER4	39.75	0.199938	0.367957	0.543373	0.586873	0.999999
gene5487-chr12-12502669-12503669-MANSC1	13	0.33442	0.615469	0.543358	0.586884	0.999999
gene8883-chr16-9030086-9031086-USP7	13	0.33442	0.615469	0.543358	0.586884	0.999999
gene19051-chr4-169552267-169553267-PALLD	13	0.33442	0.615469	0.543358	0.586884	0.999999
gene21945-chr6_cox_hap2-4729034-4730034-ZBTB22	13	0.33442	0.615469	0.543358	0.586884	0.999999
gene13014-chr19-50168632-50169632-IRF3	73.75	0.146842	0.270296	0.543262	0.586949	0.999999
gene8766-chr16-2826797-2827797-ELOB	35	0.206451	0.380026	0.543256	0.586953	0.999999
gene24900-chr8-145202418-145203418-MROH1	17.25	0.293732	0.540704	0.543239	0.586965	0.999999
gene13872-chr2-69613886-69614886-GFPT1	46.5	0.186413	0.343223	0.543126	0.587043	0.999999
gene46-chr1-1475240-1476240-TMEM240	8.75	0.415038	0.764166	0.543126	0.587043	0.999999
gene8553-chr15-91427775-91428775-FES	22.75	-0.415036	0.764205	-0.543095	0.587064	0.999999
gene1475-chr1-150551714-150552714-MCL1	96.5	0.13465	0.247962	0.543025	0.587113	0.999999
gene9452-chr16-68118768-68119768-NFATC3	33.5	0.215729	0.397333	0.542943	0.587169	0.999999
gene7588-chr14-78082610-78083610-SPTLC2	34.5	0.209454	0.385835	0.542858	0.587228	0.999999
gene14966-chr2-232572734-232573734-PTMA	107.25	0.127875	0.235598	0.542767	0.58729	0.999999
gene16724-chr3-9885202-9886202-RPUSD3	49	0.176878	0.32594	0.542671	0.587356	0.999999
gene7346-chr14-53417315-53418315-FERMT2	39.75	0.199938	0.368503	0.542568	0.587427	0.999999
gene25446-chr9-103189210-103190210-MSANTD3	28.25	0.230298	0.424515	0.542497	0.587476	0.999999
gene13366-chr19-58427484-58428484-ZNF417	49.5	0.175087	0.322834	0.542343	0.587582	0.999999
gene23787-chr7-131012094-131013094-MKLN1	41.25	0.192645	0.355255	0.542273	0.58763	0.999999
gene5992-chr12-57039352-57040352-ATP5B	123.5	0.116881	0.215546	0.542259	0.58764	0.999999
gene9842-chr17-4851881-4852881-PFN1	66	0.153157	0.282477	0.542192	0.587686	0.999999
gene1372-chr1-120189890-120190890-ZNF697	13	0.33442	0.61689	0.542106	0.587746	0.999999
gene23198-chr7-44788029-44789029-ZMIZ2	13	0.33442	0.61689	0.542106	0.587746	0.999999
gene20412-chr6-24666615-24667615-TDP2	49	0.176878	0.326361	0.54197	0.587839	0.999999
gene19102-chr4-185395226-185396226-IRF2	33.5	0.215729	0.39809	0.54191	0.58788	0.999999
gene1304-chr1-113249525-113250525-RHOC	22	0.263035	0.485482	0.541802	0.587955	0.999999
gene19039-chr4-166033524-166034524-TMEM192	28.25	0.230298	0.425099	0.541752	0.58799	0.999999
gene19672-chr5-121297155-121298155-SRFBP1	28.25	0.230298	0.425099	0.541752	0.58799	0.999999
gene20615-chr6-31509752-31510752-DDX39B	13	0.33442	0.617336	0.541714	0.588016	0.999999
gene24214-chr8-22422678-22423678-SORBS3	13	0.33442	0.617336	0.541714	0.588016	0.999999
gene11805-chr19-4678793-4679793-DPP9-AS1	13	0.33442	0.617336	0.541714	0.588016	0.999999
gene14371-chr2-148778673-148779673-ORC4	13	0.33442	0.617336	0.541714	0.588016	0.999999
gene15509-chr20-42142575-42143575-L3MBTL1	13	0.33442	0.617336	0.541714	0.588016	0.999999
gene20832-chr6-38670452-38671452-GLO1	34.5	0.209454	0.38671	0.54163	0.588074	0.999999
gene25886-chr9-139248751-139249751-GPSM1	34.5	0.209454	0.38671	0.54163	0.588074	0.999999
gene10816-chr17-57286870-57287870-SMG8	50	0.173332	0.320039	0.541597	0.588096	0.999999
gene980-chr1-66797290-66798290-PDE4B	28.75	0.226276	0.417811	0.541575	0.588111	0.999999
gene20805-chr6-36561589-36562589-SRSF3	115.75	0.118474	0.218796	0.54148	0.588177	0.999999
gene24270-chr8-27348184-27349184-EPHX2	38.25	0.207805	0.383874	0.541337	0.588275	0.999999
gene19020-chr4-159644052-159645052-PPID	49.5	0.175087	0.323455	0.541302	0.588299	0.999999
gene23574-chr7-100860484-100861484-ZNHIT1	57.75	0.162553	0.300313	0.541279	0.588315	0.999999
gene8249-chr15-66796920-66797920-ZWILCH	125	0.115477	0.213373	0.5412	0.58837	0.999999
gene20438-chr6-26033296-26034296-HIST1H2AB	110.25	0.124391	0.229864	0.54115	0.588404	0.999999
gene7199-chr14-24768166-24769166-DHRS1	41.75	0.190332	0.351752	0.541096	0.588441	0.999999
gene15727-chr20-60941868-60942868-LAMA5	17.25	0.293732	0.543002	0.540941	0.588549	0.999999
gene21144-chr6-88299250-88300250-RARS2	48.5	0.178706	0.330397	0.540883	0.588588	0.999999
gene26398-chrX-57147489-57148489-SPIN2B	35	0.206451	0.381703	0.540869	0.588598	0.999999
gene1451-chr1-149899644-149900644-SF3B4	66.5	0.152003	0.281063	0.540816	0.588634	0.999999
gene13605-chr2-27650156-27651156-NRBP1	17.25	0.293732	0.543143	0.5408	0.588645	0.999999
gene680-chr1-40505754-40506754-CAP1	66	0.153157	0.283261	0.540693	0.58872	0.999999
gene8422-chr15-78730263-78731263-IREB2	58.25	0.161155	0.298124	0.540564	0.588808	0.999999
gene12657-chr19-41724603-41725603-AXL	40.75	0.195016	0.360798	0.540514	0.588843	0.999999
gene3232-chr10-94820520-94821520-CYP26C1	13	0.33442	0.618764	0.540464	0.588877	0.999999
gene20924-chr6-43484228-43485228-YIPF3	49	0.176878	0.327292	0.540428	0.588902	0.999999
gene11005-chr17-73257974-73258974-GGA3	41.25	0.192645	0.356477	0.540415	0.588911	0.999999
gene13620-chr2-28111075-28112075-BRE	17.75	0.285403	0.528279	0.54025	0.589024	0.999999
gene14758-chr2-207998361-207999361-KLF7	17.75	0.285403	0.528279	0.54025	0.589024	0.999999
gene18030-chr3-184529430-184530430-VPS8	27.75	0.234466	0.43402	0.540219	0.589046	0.999999
gene8200-chr15-63796209-63797209-USP3	85	0.135884	0.251534	0.540219	0.589046	0.999999
gene12254-chr19-18303539-18304539-MPV17L2	34.5	0.209454	0.387722	0.540216	0.589048	0.999999
gene18681-chr4-88140920-88141920-KLHL8	28.75	0.226276	0.418898	0.540171	0.589079	0.999999
gene2534-chr1-244614936-244615936-ADSS	51.25	0.183222	0.339261	0.540063	0.589153	0.999999
gene16077-chr21-46359111-46360111-FAM207A	28.25	0.230298	0.426501	0.53997	0.589217	0.999999
gene10106-chr17-18585072-18586072-ZNF286B	57.75	0.162553	0.301107	0.539851	0.589299	0.999999
gene21007-chr6-52226425-52227425-PAQR8	12.5	0.347924	0.644543	0.5398	0.589335	0.999999
gene8363-chr15-75249275-75250275-RPP25	49	0.176878	0.327716	0.53973	0.589383	0.999999
gene9082-chr16-28985595-28986595-SPNS1	58.25	0.161155	0.298638	0.539633	0.58945	0.999999
gene17144-chr3-49756738-49757738-AMIGO3	86	0.134301	0.248923	0.539529	0.589522	0.999999
gene7234-chr14-31343240-31344240-COCH	17.25	0.293732	0.544442	0.539509	0.589535	0.999999
gene17086-chr3-48470960-48471960-PLXNB1	17.25	0.293732	0.544442	0.539509	0.589535	0.999999
gene4013-chr11-20384788-20385788-HTATIP2	23	0.251539	0.466289	0.539449	0.589577	0.999999
gene24941-chr8-146023760-146024760-ZNF517	53.75	0.174679	0.323867	0.539353	0.589643	0.999999
gene2792-chr10-27149516-27150516-ABI1	41.25	0.192645	0.357322	0.539136	0.589793	0.999999
gene17006-chr3-43731874-43732874-ABHD5	41.25	0.192645	0.357322	0.539136	0.589793	0.999999
gene13836-chr2-63277436-63278436-OTX1	45.5	0.190522	0.353428	0.53907	0.589839	0.999999
gene5664-chr12-44152076-44153076-PUS7L	34.5	0.209454	0.388601	0.538994	0.589891	0.999999
gene8927-chr16-14844169-14845169-NPIPA2	9.25	0.392318	0.728207	0.538745	0.590063	0.999999
gene17257-chr3-53194722-53195722-PRKCD	9.25	0.392318	0.728207	0.538745	0.590063	0.999999
gene21991-chr6_dbb_hap3-1948255-1949255-PPP1R18	9.25	0.392318	0.728207	0.538745	0.590063	0.999999
gene23793-chr7-133811604-133812604-LRGUK	9.25	0.392318	0.728207	0.538745	0.590063	0.999999
gene10216-chr17-28256558-28257558-SSH2	48.5	0.178706	0.331737	0.538699	0.590095	0.999999
gene8264-chr15-68346016-68347016-PIAS1	35	0.206451	0.383331	0.538571	0.590183	0.999999
gene14150-chr2-105653982-105654982-MRPS9	35	0.206451	0.383331	0.538571	0.590183	0.999999
gene23359-chr7-77166272-77167272-PTPN12	35	0.206451	0.383331	0.538571	0.590183	0.999999
gene20132-chr5-171433377-171434377-FBXW11	56.75	0.165424	0.307162	0.538556	0.590194	0.999999
gene23474-chr7-98029927-98030927-BAIAP2L1	17.75	0.285403	0.529996	0.5385	0.590232	0.999999
gene1937-chr1-167522556-167523556-CREG1	17.75	0.285403	0.529996	0.5385	0.590232	0.999999
gene2903-chr10-47657732-47658732-ANTXRL	17.75	0.285403	0.529996	0.5385	0.590232	0.999999
gene8999-chr16-21313957-21314957-CRYM	17.75	0.285403	0.529996	0.5385	0.590232	0.999999
gene19629-chr5-112042701-112043701-APC	49.5	0.175087	0.325209	0.538383	0.590313	0.999999
gene13673-chr2-37423103-37424103-CEBPZOS	55.25	0.169925	0.315671	0.538299	0.590371	0.999999
gene1127-chr1-93297093-93298093-RPL5	76.25	0.142019	0.263875	0.538207	0.590434	0.999999
gene26285-chrX-49042353-49043353-PRICKLE3	35	0.206451	0.383674	0.53809	0.590515	0.999999
gene20074-chr5-157285683-157286683-CLINT1	28.75	0.226276	0.420539	0.538062	0.590534	0.999999
gene10596-chr17-42924769-42925769-HIGD1B	42.25	0.188073	0.349679	0.537843	0.590685	0.999999
gene8259-chr15-67547036-67548036-AAGAB	29.25	0.222393	0.413555	0.537758	0.590744	0.999999
gene9911-chr17-7211193-7212193-EIF5A	63	0.160465	0.298402	0.537748	0.590751	0.999999
gene7377-chr14-57960081-57961081-C14orf105	6	0.485427	0.902968	0.537591	0.590859	0.999999
gene15922-chr21-35897265-35898265-RCAN1	6	0.485427	0.902968	0.537591	0.590859	0.999999
gene20083-chr5-159343239-159344239-ADRA1B	6	0.485427	0.902968	0.537591	0.590859	0.999999
gene21901-chr6_cox_hap2-3633478-3634478-GPSM3	6	0.485427	0.902968	0.537591	0.590859	0.999999
gene23631-chr7-106684677-106685677-PRKAR2B	6	0.485427	0.902968	0.537591	0.590859	0.999999
gene10874-chr17-61950589-61951589-CSH2	6	-0.485425	0.902968	-0.537589	0.590861	0.999999
gene25560-chr9-117091568-117092568-ORM2	6	-0.485425	0.902968	-0.537589	0.590861	0.999999
gene25864-chr9-137979013-137980013-OLFM1	6	-0.485425	0.902968	-0.537589	0.590861	0.999999
gene1672-chr1-155162206-155163206-MUC1	9.25	0.392318	0.729813	0.53756	0.590881	0.999999
gene2242-chr1-205744110-205745110-RAB29	9.25	0.392318	0.729813	0.53756	0.590881	0.999999
gene2422-chr1-228135176-228136176-WNT9A	9.25	0.392318	0.729813	0.53756	0.590881	0.999999
gene3616-chr10-135171029-135172029-FUOM	9.25	0.392318	0.729813	0.53756	0.590881	0.999999
gene7660-chr14-93388944-93389944-CHGA	9.25	0.392318	0.729813	0.53756	0.590881	0.999999
gene10084-chr17-17584286-17585286-RAI1	9.25	0.392318	0.729813	0.53756	0.590881	0.999999
gene17126-chr3-49203285-49204285-CCDC71	9.25	0.392318	0.729813	0.53756	0.590881	0.999999
gene18300-chr4-9354863-9355863-USP17L29	9.25	0.392318	0.729813	0.53756	0.590881	0.999999
gene24347-chr8-38385680-38386680-C8orf86	9.25	0.392318	0.729813	0.53756	0.590881	0.999999
gene13256-chr19-55668600-55669600-TNNI3	9.25	-0.392316	0.729813	-0.537557	0.590883	0.999999
gene6539-chr12-123943750-123944750-SNRNP35	17.75	0.285403	0.531004	0.537478	0.590938	0.999999
gene1151-chr1-95538007-95539007-ALG14	29.25	0.222393	0.413818	0.537417	0.59098	0.999999
gene9014-chr16-22385438-22386438-CDR2	64	0.157953	0.293975	0.5373	0.59106	0.999999
gene6762-chr13-42622343-42623343-DGKH	34.5	0.209454	0.389837	0.537285	0.59107	0.999999
gene2782-chr10-25012097-25013097-ARHGAP21	23	0.251539	0.468214	0.537231	0.591108	0.999999
gene17064-chr3-47017757-47018757-CCDC12	35.5	0.203534	0.378893	0.53718	0.591143	0.999999
gene11727-chr19-2739574-2740574-SLC39A3	13	0.33442	0.622574	0.537157	0.591159	0.999999
gene13708-chr2-42720737-42721737-KCNG3	13	0.33442	0.622574	0.537157	0.591159	0.999999
gene2724-chr10-14995931-14996931-DCLRE1C	41.75	0.190332	0.354356	0.537119	0.591185	0.999999
gene4202-chr11-48001609-48002609-PTPRJ	9.25	0.392318	0.730546	0.53702	0.591254	0.999999
gene8296-chr15-71839040-71840040-THSD4	9.25	0.392318	0.730546	0.53702	0.591254	0.999999
gene8033-chr15-44719078-44720078-CTDSPL2	50	0.173332	0.322869	0.536849	0.591372	0.999999
gene17020-chr3-44802708-44803708-KIF15	50	0.173332	0.322869	0.536849	0.591372	0.999999
gene18607-chr4-77069168-77070168-NUP54	50	0.173332	0.322869	0.536849	0.591372	0.999999
gene7679-chr14-94547058-94548058-DDX24	48	0.180573	0.336425	0.53674	0.591447	0.999999
gene5593-chr12-26985631-26986631-ITPR2	28.25	0.230298	0.429084	0.53672	0.591461	0.999999
gene8890-chr16-10479411-10480411-ATF7IP2	73.25	0.147846	0.275523	0.5366	0.591544	0.999999
gene168-chr1-10458548-10459548-PGD	85	0.135884	0.253264	0.536529	0.591593	0.999999
gene20815-chr6-36842300-36843300-PPIL1	36	0.200698	0.374168	0.536383	0.591694	0.999999
gene9100-chr16-29822908-29823908-PRRT2	83	0.139163	0.259453	0.536371	0.591702	0.999999
gene324-chr1-19971759-19972759-NBL1	6	0.485427	0.905165	0.536286	0.591761	0.999999
gene4489-chr11-64107189-64108189-CCDC88B	6	0.485427	0.905165	0.536286	0.591761	0.999999
gene7608-chr14-85997235-85998235-FLRT2	6	0.485427	0.905165	0.536286	0.591761	0.999999
gene10152-chr17-21279198-21280198-KCNJ12	6	0.485427	0.905165	0.536286	0.591761	0.999999
gene25951-chr9-140317346-140318346-NOXA1	6	0.485427	0.905165	0.536286	0.591761	0.999999
gene5605-chr12-27923709-27924709-MANSC4	6	-0.485425	0.905165	-0.536284	0.591763	0.999999
gene8263-chr15-68111541-68112541-SKOR1	6	-0.485425	0.905165	-0.536284	0.591763	0.999999
gene12720-chr19-43098582-43099582-CEACAM8	6	-0.485425	0.905165	-0.536284	0.591763	0.999999
gene16331-chr22-30960401-30961401-GAL3ST1	6	-0.485425	0.905165	-0.536284	0.591763	0.999999
gene20134-chr5-171620675-171621675-EFCAB9	6	-0.485425	0.905165	-0.536284	0.591763	0.999999
gene13509-chr2-20424427-20425427-SDC1	42.25	0.188073	0.350724	0.536241	0.591792	0.999999
gene14186-chr2-110371410-110372410-SOWAHC	22	0.263035	0.490579	0.536172	0.59184	0.999999
gene1657-chr1-154965561-154966561-LENEP	59.25	0.15843	0.295515	0.536114	0.59188	0.999999
gene14250-chr2-120123999-120124999-DBI	83	0.139163	0.259604	0.53606	0.591917	0.999999
gene5717-chr12-49259153-49260153-RND1	85	0.135884	0.253501	0.536029	0.591939	0.999999
gene20235-chr5-179232887-179233887-SQSTM1	17.25	0.293732	0.548029	0.535979	0.591973	0.999999
gene25853-chr9-137000709-137001709-WDR5	35.5	0.203534	0.379766	0.535945	0.591996	0.999999
gene21041-chr6-56818926-56819926-DST	9.25	0.392318	0.732161	0.535836	0.592072	0.999999
gene11421-chr18-32956801-32957801-ZNF396	9.25	0.392318	0.732161	0.535836	0.592072	0.999999
gene26910-chrX-148630897-148631897-LOC101928917	9.25	0.392318	0.732161	0.535836	0.592072	0.999999
gene25909-chr9-139738366-139739366-C9orf172	34	0.212545	0.396686	0.535801	0.592096	0.999999
gene18217-chr4-2964842-2965842-GRK4	23	0.251539	0.469468	0.535796	0.5921	0.999999
gene16774-chr3-12705200-12706200-RAF1	56.75	0.165424	0.308764	0.535762	0.592123	0.999999
gene5357-chr12-6874982-6875982-PTMS	48.5	0.178706	0.33356	0.535754	0.592129	0.999999
gene2436-chr1-228604083-228605083-TRIM17	17.75	0.285403	0.532733	0.535733	0.592143	0.999999
gene5353-chr12-6809509-6810509-PIANP	6	0.485427	0.906254	0.535642	0.592206	0.999999
gene8030-chr15-44486144-44487144-FRMD5	6	0.485427	0.906254	0.535642	0.592206	0.999999
gene8052-chr15-45670480-45671480-GATM	6	0.485427	0.906254	0.535642	0.592206	0.999999
gene9302-chr16-56816867-56817867-NUP93	6	0.485427	0.906254	0.535642	0.592206	0.999999
gene9553-chr16-75032414-75033414-ZNRF1	6	0.485427	0.906254	0.535642	0.592206	0.999999
gene11656-chr19-925536-926536-ARID3A	6	0.485427	0.906254	0.535642	0.592206	0.999999
gene14272-chr2-127839141-127840141-BIN1	6	0.485427	0.906254	0.535642	0.592206	0.999999
gene20814-chr6-36839145-36840145-C6orf89	6	0.485427	0.906254	0.535642	0.592206	0.999999
gene23544-chr7-100186695-100187695-FBXO24	6	0.485427	0.906254	0.535642	0.592206	0.999999
gene7728-chr14-100531250-100532250-EVL	6	-0.485425	0.906254	-0.53564	0.592208	0.999999
gene8600-chr15-101083991-101084991-CERS3	6	-0.485425	0.906254	-0.53564	0.592208	0.999999
gene6715-chr13-33859401-33860401-STARD13	17.75	0.285403	0.532895	0.535571	0.592255	0.999999
gene14834-chr2-219156800-219157800-TMBIM1	17.75	0.285403	0.532895	0.535571	0.592255	0.999999
gene21110-chr6-82461928-82462928-FAM46A	17.75	0.285403	0.532895	0.535571	0.592255	0.999999
gene20729-chr6-33239242-33240242-VPS52	35.5	0.203534	0.380066	0.535522	0.592289	0.999999
gene11490-chr18-47900891-47901891-SKA1	42.25	0.188073	0.351216	0.535491	0.592311	0.999999
gene12497-chr19-37063697-37064697-ZNF529	50	0.173332	0.32369	0.535488	0.592312	0.999999
gene5972-chr12-56617624-56618624-NABP2	36	0.200698	0.374877	0.535369	0.592395	0.999999
gene9403-chr16-67260401-67261401-LRRC29	43.25	0.183712	0.34316	0.535354	0.592405	0.999999
gene6241-chr12-97300743-97301743-NEDD1	42.25	0.188073	0.351609	0.534892	0.592725	0.999999
gene17336-chr3-69100984-69101984-TMF1	51	0.169925	0.317683	0.534889	0.592727	0.999999
gene10217-chr17-28256746-28257746-SSH2	49	0.176878	0.330776	0.534737	0.592832	0.999999
gene21119-chr6-84140438-84141438-ME1	29.25	0.222393	0.415933	0.534684	0.592868	0.999999
gene13647-chr2-32235233-32236233-MEMO1	84	0.137504	0.257169	0.534682	0.59287	0.999999
gene8335-chr15-74466404-74467404-ISLR	23.5	0.246161	0.460667	0.534357	0.593094	0.999999
gene6216-chr12-95009427-95010427-TMCC3	6	0.485427	0.908466	0.534338	0.593108	0.999999
gene6749-chr13-41240234-41241234-FOXO1	6	0.485427	0.908466	0.534338	0.593108	0.999999
gene11287-chr18-8608942-8609942-RAB12	6	0.485427	0.908466	0.534338	0.593108	0.999999
gene13050-chr19-50935659-50936659-MYBPC2	6	0.485427	0.908466	0.534338	0.593108	0.999999
gene15516-chr20-42542991-42543991-TOX2	6	0.485427	0.908466	0.534338	0.593108	0.999999
gene20694-chr6-32162800-32163800-GPSM3	6	0.485427	0.908466	0.534338	0.593108	0.999999
gene22158-chr6_mann_hap4-903404-904404-GABBR1	6	0.485427	0.908466	0.534338	0.593108	0.999999
gene9730-chr17-1082768-1083768-ABR	6	-0.485425	0.908466	-0.534335	0.59311	0.999999
gene15357-chr20-30432920-30433920-FOXS1	6	-0.485425	0.908466	-0.534335	0.59311	0.999999
gene11550-chr18-59853789-59854789-PIGN	35	0.206451	0.386421	0.534265	0.593158	0.999999
gene6186-chr12-89919539-89920539-POC1B-GALNT4	23.5	0.246161	0.460801	0.534202	0.593201	0.999999
gene6187-chr12-89919539-89920539-POC1B	23.5	0.246161	0.460801	0.534202	0.593201	0.999999
gene25359-chr9-95087376-95088376-NOL8	50.5	0.171612	0.321293	0.534128	0.593253	0.999999
gene4183-chr11-47429545-47430545-SLC39A13	29.25	0.222393	0.416375	0.534117	0.593261	0.999999
gene10604-chr17-43128529-43129529-DCAKD	76.75	0.141093	0.264185	0.534066	0.593296	0.999999
gene322-chr1-19970166-19971166-NBL1	9.25	0.392318	0.734725	0.533966	0.593365	0.999999
gene429-chr1-26126166-26127166-SELENON	9.25	0.392318	0.734725	0.533966	0.593365	0.999999
gene1205-chr1-109102470-109103470-FAM102B	9.25	0.392318	0.734725	0.533966	0.593365	0.999999
gene1945-chr1-168105445-168106445-GPR161	9.25	0.392318	0.734725	0.533966	0.593365	0.999999
gene8901-chr16-11037844-11038844-CLEC16A	35.5	0.203534	0.381276	0.533822	0.593465	0.999999
gene17582-chr3-122512174-122513174-HSPBAP1	28.75	0.226276	0.423964	0.533715	0.593539	0.999999
gene10680-chr17-46691801-46692801-HOXB8	13.5	0.321929	0.603639	0.533313	0.593817	0.999999
gene13627-chr2-29033199-29034199-SPDYA	64	0.157953	0.296203	0.533259	0.593855	0.999999
gene6659-chr13-26795394-26796394-RNF6	51	0.169925	0.31875	0.533099	0.593965	0.999999
gene16283-chr22-28314702-28315702-PITPNB	36	0.200698	0.37648	0.533089	0.593972	0.999999
gene26830-chrX-134185721-134186721-FAM127B	56.75	0.165424	0.310318	0.533078	0.593979	0.999999
gene20201-chr5-176924106-176925106-PDLIM7	60	0.168506	0.316128	0.533031	0.594012	0.999999
gene17978-chr3-180629733-180630733-FXR1	29.25	0.222393	0.417261	0.532983	0.594046	0.999999
gene7467-chr14-69445583-69446583-ACTN1	47.5	0.182478	0.342377	0.532974	0.594051	0.999999
gene5389-chr12-7341258-7342258-PEX5	17.75	0.285403	0.535502	0.532963	0.594059	0.999999
gene13820-chr2-61371702-61372702-C2orf74	50.5	0.171612	0.32206	0.532857	0.594133	0.999999
gene16345-chr22-31476781-31477781-SMTN	48	0.180573	0.338956	0.532732	0.594219	0.999999
gene56-chr1-1689581-1690581-NADK	18.25	0.277534	0.520993	0.532703	0.594239	0.999999
gene1141-chr1-94374654-94375654-GCLM	18.25	0.277534	0.520993	0.532703	0.594239	0.999999
gene2502-chr1-236686238-236687238-LGALS8	18.25	0.277534	0.520993	0.532703	0.594239	0.999999
gene9544-chr16-74330172-74331172-PSMD7	59.75	0.157101	0.29496	0.532619	0.594298	0.999999
gene6675-chr13-28195415-28196415-POLR1D	22.5	0.257158	0.482829	0.532608	0.594305	0.999999
gene7254-chr14-35182523-35183523-CFL2	13.5	0.321929	0.604512	0.532543	0.59435	0.999999
gene25770-chr9-132382555-132383555-C9orf50	13.5	0.321929	0.604512	0.532543	0.59435	0.999999
gene16588-chr22-43582637-43583637-TTLL12	13.5	-0.321927	0.604512	-0.53254	0.594352	0.999999
gene14524-chr2-174219060-174220060-CDCA7	35.5	0.203534	0.382239	0.532478	0.594395	0.999999
gene17532-chr3-118891924-118892924-UPK1B	9.25	0.392318	0.736932	0.532367	0.594472	0.999999
gene14545-chr2-176971583-176972583-HOXD11	6	0.485427	0.911908	0.532321	0.594504	0.999999
gene25140-chr9-34665553-34666553-LOC730098	35.5	0.203534	0.382457	0.532174	0.594606	0.999999
gene4990-chr11-111749447-111750447-C11orf1	29.75	0.218641	0.410902	0.532099	0.594658	0.999999
gene11199-chr17-80376013-80377013-OGFOD3	13.5	0.321929	0.605186	0.53195	0.594761	0.999999
gene13845-chr2-64680826-64681826-LGALSL	13.5	0.321929	0.605186	0.53195	0.594761	0.999999
gene15449-chr20-34742161-34743161-EPB41L1	13.5	0.321929	0.605186	0.53195	0.594761	0.999999
gene7142-chr14-23754809-23755809-HOMEZ	41.25	0.192645	0.362225	0.531839	0.594838	0.999999
gene18646-chr4-83821224-83822224-SEC31A	41.25	0.192645	0.362225	0.531839	0.594838	0.999999
gene6662-chr13-26827740-26828740-CDK8	23.5	0.246161	0.462888	0.531794	0.594869	0.999999
gene8139-chr15-55700222-55701222-C15orf65	50.5	0.171612	0.322711	0.531781	0.594878	0.999999
gene7824-chr15-22892126-22893126-CYFIP1	28.75	0.226276	0.425549	0.531728	0.594914	0.999999
gene20489-chr6-27775209-27776209-HIST1H2BL	161.25	0.102934	0.19359	0.53171	0.594927	0.999999
gene25323-chr9-88874072-88875072-C9orf153	18.25	0.277534	0.522083	0.53159	0.59501	0.999999
gene585-chr1-33786199-33787199-A3GALT2	49.5	0.175087	0.329434	0.531479	0.595087	0.999999
gene20245-chr5-179779887-179780887-GFPT2	27.75	0.234466	0.441238	0.531381	0.595155	0.999999
gene5325-chr12-6419101-6420101-PLEKHG6	18.25	0.277534	0.5223	0.53137	0.595162	0.999999
gene2374-chr1-222987930-222988930-DISP1	36.5	0.19794	0.372514	0.531362	0.595168	0.999999
gene2270-chr1-207226119-207227119-PFKFB2	50.5	0.171612	0.323074	0.531184	0.595291	0.999999
gene18618-chr4-77996625-77997625-CCNI	42.75	0.185867	0.349962	0.531106	0.595345	0.999999
gene24816-chr8-141468178-141469178-TRAPPC9	29.75	0.218641	0.411716	0.531047	0.595386	0.999999
gene5228-chr11-128775092-128776092-C11orf45	13.5	0.321929	0.606341	0.530937	0.595462	0.999999
gene17935-chr3-170074972-170075972-SKIL	28.75	0.226276	0.426239	0.530867	0.595511	0.999999
gene4121-chr11-43701642-43702642-HSD17B12	56.75	0.165424	0.311619	0.530853	0.595521	0.999999
gene19809-chr5-137910818-137911818-HSPA9	43.25	0.183712	0.346092	0.53082	0.595544	0.999999
gene10983-chr17-72868656-72869656-FDXR	74.75	0.144874	0.272994	0.530685	0.595637	0.999999
gene7-chr1-901376-902376-PLEKHN1	50.5	0.171612	0.323473	0.530528	0.595746	0.999999
gene23137-chr7-35840095-35841095-SEPT7	58.25	0.161155	0.303857	0.530366	0.595858	0.999999
gene26578-chrX-101186539-101187539-ZMAT1	18.25	0.277534	0.523395	0.530259	0.595933	0.999999
gene5860-chr12-53773478-53774478-SP1	13.5	0.321929	0.60722	0.530168	0.595995	0.999999
gene24171-chr8-18067111-18068111-NAT1	23	0.251539	0.474508	0.530105	0.596039	0.999999
gene8446-chr15-80352001-80353001-ZFAND6	23.5	0.246161	0.464526	0.529919	0.596168	0.999999
gene9415-chr16-67449839-67450839-ZDHHC1	18.25	0.277534	0.523847	0.529801	0.59625	0.999999
gene18179-chr4-1340843-1341843-UVSSA	18.25	0.277534	0.523847	0.529801	0.59625	0.999999
gene2312-chr1-212208502-212209502-INTS7	59.25	0.15843	0.299046	0.529784	0.596262	0.999999
gene19353-chr5-54603050-54604050-DHX29	51.5	0.168272	0.317675	0.529697	0.596322	0.999999
gene8718-chr16-1921679-1922679-MEIOB	13.5	0.321929	0.607837	0.52963	0.596369	0.999999
gene14119-chr2-100938695-100939695-LONRF2	13.5	0.321929	0.607837	0.52963	0.596369	0.999999
gene22859-chr6_ssto_hap7-4368932-4369932-BRD2	13.5	0.321929	0.607837	0.52963	0.596369	0.999999
gene12318-chr19-19738539-19739539-LPAR2	13.5	0.321929	0.607837	0.52963	0.596369	0.999999
gene6010-chr12-57610077-57611077-NXPH4	6	0.485427	0.916557	0.529621	0.596375	0.999999
gene17510-chr3-113465365-113466365-ATP6V1A	18.25	0.277534	0.524285	0.529358	0.596557	0.999999
gene24427-chr8-56791885-56792885-LYN	18.25	0.277534	0.524285	0.529358	0.596557	0.999999
gene23727-chr7-127225154-127226154-GCC1	43.75	0.181607	0.343075	0.529351	0.596562	0.999999
gene13604-chr2-27632050-27633050-PPM1G	43.25	0.183712	0.347067	0.529328	0.596578	0.999999
gene17238-chr3-52570120-52571120-SMIM4	91.75	0.133752	0.252699	0.529291	0.596604	0.999999
gene10534-chr17-41149945-41150945-RPL27	126.5	0.114107	0.215584	0.52929	0.596604	0.999999
gene26394-chrX-56589525-56590525-UBQLN2	29.25	0.222393	0.420236	0.529209	0.59666	0.999999
gene9179-chr16-31085242-31086242-ZNF646	69	0.146486	0.27688	0.529061	0.596763	0.999999
gene4505-chr11-64577688-64578688-MEN1	42.25	0.188073	0.355661	0.528797	0.596946	0.999999
gene16794-chr3-14443575-14444575-SLC6A6	42.25	0.188073	0.355661	0.528797	0.596946	0.999999
gene17294-chr3-58222728-58223728-ABHD6	9.25	0.392318	0.741918	0.528789	0.596952	0.999999
gene7356-chr14-54976086-54977086-CGRRF1	29.75	0.218641	0.413486	0.528775	0.596962	0.999999
gene8375-chr15-75660468-75661468-MAN2C1	152.5	0.104109	0.19695	0.528605	0.59708	0.999999
gene14756-chr2-207629773-207630773-MDH1B	29.75	0.218641	0.413659	0.528553	0.597116	0.999999
gene8081-chr15-49912725-49913725-DTWD1	44.25	0.17955	0.339706	0.528545	0.597121	0.999999
gene21169-chr6-96024872-96025872-MANEA	23.5	0.246161	0.465941	0.528309	0.597285	0.999999
gene8877-chr16-8955167-8956167-CARHSP1	43.75	0.181607	0.343819	0.528205	0.597357	0.999999
gene16311-chr22-30162469-30163469-ZMAT5	36	0.200698	0.380002	0.528149	0.597396	0.999999
gene16747-chr3-10362372-10363372-SEC13	30.25	0.215013	0.407111	0.528144	0.597399	0.999999
gene1356-chr1-117602448-117603448-TTF2	36.5	0.19794	0.374786	0.52814	0.597402	0.999999
gene8371-chr15-75627836-75628836-COMMD4	52.5	0.16506	0.312569	0.528074	0.597448	0.999999
gene14831-chr2-219151072-219152072-TMBIM1	18.25	0.277534	0.525604	0.52803	0.597479	0.999999
gene23984-chr7-150782417-150783417-AGAP3	18.25	0.277534	0.525604	0.52803	0.597479	0.999999
gene19703-chr5-127418982-127419982-SLC12A2	50	0.173332	0.328385	0.527831	0.597617	0.999999
gene9037-chr16-25122546-25123546-LCMT1	24	0.241009	0.456613	0.527818	0.597626	0.999999
gene14678-chr2-201170484-201171484-SPATS2L	37	0.195257	0.369944	0.5278	0.597638	0.999999
gene16812-chr3-15642975-15643975-BTD	83.5	0.138328	0.262129	0.52771	0.5977	0.999999
gene19576-chr5-95997240-95998240-CAST	36.5	0.19794	0.37527	0.52746	0.597874	0.999999
gene10796-chr17-56296466-56297466-MKS1	37	0.195257	0.370204	0.52743	0.597895	0.999999
gene25660-chr9-127962320-127963320-RABEPK	87.5	0.131996	0.250322	0.527304	0.597983	0.999999
gene3228-chr10-94449180-94450180-HHEX	22.5	0.257158	0.487973	0.526993	0.598199	0.999999
gene14713-chr2-202315891-202316891-STRADB	51	0.169925	0.322474	0.526942	0.598234	0.999999
gene19286-chr5-39424835-39425835-DAB2	23	0.251539	0.477383	0.526913	0.598254	0.999999
gene19319-chr5-43313114-43314114-HMGCS1	58.75	0.159781	0.303263	0.526872	0.598283	0.999999
gene10501-chr17-40610361-40611361-ATP6V0A1	51.5	0.168272	0.319401	0.526835	0.598308	0.999999
gene19473-chr5-73935347-73936347-HEXB	28.75	0.226276	0.429653	0.526649	0.598438	0.999999
gene4723-chr11-72852643-72853643-FCHSD2	23.5	0.246161	0.467559	0.526481	0.598554	0.999999
gene1202-chr1-108742480-108743480-SLC25A24	29.75	0.218641	0.415578	0.526112	0.59881	0.999999
gene2860-chr10-38265083-38266083-ZNF25	29.75	0.218641	0.415578	0.526112	0.59881	0.999999
gene11191-chr17-80193149-80194149-SLC16A3	29.75	0.218641	0.415578	0.526112	0.59881	0.999999
gene11230-chr17_ctg5_hap1-1524347-1525347-NSF	29.75	0.218641	0.415578	0.526112	0.59881	0.999999
gene18657-chr4-84376536-84377536-HELQ	60.25	0.155795	0.296125	0.526112	0.59881	0.999999
gene15661-chr20-54986667-54987667-CASS4	18.25	-0.277533	0.527601	-0.526029	0.598868	0.999999
gene4617-chr11-67007005-67008005-KDM2A	65	0.155518	0.295652	0.526017	0.598877	0.999999
gene26214-chrX-47004116-47005116-RBM10	72.25	0.149896	0.284987	0.525973	0.598907	0.999999
gene9904-chr17-7165764-7166764-CLDN7	13	-0.334418	0.635863	-0.525928	0.598938	0.999999
gene20146-chr5-172482854-172483854-CREBRF	18.75	0.27009	0.513647	0.525828	0.599008	0.999999
gene4073-chr11-32914223-32915223-QSER1	23.5	0.246161	0.468174	0.52579	0.599034	0.999999
gene20879-chr6-42017750-42018750-TAF8	44.75	0.177538	0.337676	0.525766	0.599051	0.999999
gene13849-chr2-65215994-65216994-SLC1A4	35.5	0.203534	0.387123	0.52576	0.599055	0.999999
gene26069-chrX-15808073-15809073-ZRSR2	49.5	0.175087	0.333021	0.525754	0.599059	0.999999
gene154-chr1-9294362-9295362-H6PD	13.5	0.321929	0.612344	0.525731	0.599075	0.999999
gene22245-chr6_mann_hap4-2976029-2977029-GPANK1	13.5	0.321929	0.612344	0.525731	0.599075	0.999999
gene20423-chr6-25279155-25280155-CARMIL1	13.5	0.321929	0.612344	0.525731	0.599075	0.999999
gene12846-chr19-46283361-46284361-DMPK	36.5	0.19794	0.376508	0.525725	0.599079	0.999999
gene8631-chr16-284044-285044-FAM234A	37	0.195257	0.371478	0.525621	0.599152	0.999999
gene1233-chr1-110036157-110037157-CYB561D1	30.25	0.215013	0.409116	0.525555	0.599197	0.999999
gene2369-chr1-222885364-222886364-AIDA	57.25	0.163976	0.312008	0.525551	0.5992	0.999999
gene7064-chr14-20937037-20938037-PNP	95.75	0.128157	0.243857	0.52554	0.599208	0.999999
gene5943-chr12-56211040-56212040-SARNP	79.25	0.136635	0.259993	0.525534	0.599212	0.999999
gene7403-chr14-60715465-60716465-PPM1A	44.25	0.17955	0.341732	0.525411	0.599298	0.999999
gene7823-chr15-22891718-22892718-CYFIP1	24	0.241009	0.458705	0.525411	0.599298	0.999999
gene22137-chr6_dbb_hap3-4562987-4563987-TAPBP	24	0.241009	0.458705	0.525411	0.599298	0.999999
gene25941-chr9-140121517-140122517-RNF224	24	0.241009	0.458705	0.525411	0.599298	0.999999
gene8924-chr16-14726167-14727167-BFAR	90	0.128324	0.244268	0.525341	0.599346	0.999999
gene16977-chr3-42003432-42004432-ULK4	18.75	0.27009	0.514167	0.525295	0.599378	0.999999
gene17580-chr3-122399171-122400171-PARP14	18.75	0.27009	0.514167	0.525295	0.599378	0.999999
gene18164-chr4-980284-981284-IDUA	18.75	0.27009	0.514167	0.525295	0.599378	0.999999
gene19514-chr5-78907742-78908742-PAPD4	44.25	0.17955	0.341887	0.525172	0.599463	0.999999
gene17951-chr3-172428508-172429508-NCEH1	69.5	0.145431	0.276938	0.525138	0.599487	0.999999
gene11502-chr18-51883786-51884786-C18orf54	36	0.200698	0.382384	0.524859	0.599681	0.999999
gene9958-chr17-7757883-7758883-TMEM88	61.25	0.153247	0.292092	0.524651	0.599826	0.999999
gene2467-chr1-231473118-231474118-EXOC8	57.75	0.162553	0.309839	0.524638	0.599835	0.999999
gene5689-chr12-48152389-48153389-RAPGEF3	18.75	0.27009	0.515005	0.52444	0.599972	0.999999
gene20073-chr5-157170202-157171202-LSM11	18.75	0.27009	0.515005	0.52444	0.599972	0.999999
gene19354-chr5-54603075-54604075-SKIV2L2	52.5	0.16506	0.314753	0.52441	0.599994	0.999999
gene17506-chr3-113233534-113234534-SPICE1	79.25	0.136635	0.260551	0.524407	0.599995	0.999999
gene25607-chr9-124921686-124922686-MORN5	36	0.200698	0.382717	0.524402	0.599999	0.999999
gene11047-chr17-74235892-74236892-RNF157	9.75	0.371969	0.709364	0.52437	0.600021	0.999999
gene21230-chr6-109330258-109331258-SESN1	9.75	0.371969	0.709364	0.52437	0.600021	0.999999
gene21933-chr6_cox_hap2-4611964-4612964-RXRB	9.75	0.371969	0.709364	0.52437	0.600021	0.999999
gene21982-chr6_dbb_hap3-1817617-1818617-PRR3	9.75	0.371969	0.709364	0.52437	0.600021	0.999999
gene23327-chr7-73867619-73868619-GTF2IRD1	9.75	0.371969	0.709364	0.52437	0.600021	0.999999
gene26330-chrX-52238309-52239309-XAGE1B	9.75	0.371969	0.709364	0.52437	0.600021	0.999999
gene26346-chrX-52927584-52928584-FAM156B	9.75	0.371969	0.709364	0.52437	0.600021	0.999999
gene2541-chr1-245132670-245133670-EFCAB2	52.5	0.16506	0.314944	0.524092	0.600215	0.999999
gene12692-chr19-42463028-42464028-RABAC1	51	0.169925	0.324333	0.523922	0.600333	0.999999
gene1949-chr1-168194754-168195754-SFT2D2	36.5	0.19794	0.377806	0.523919	0.600335	0.999999
gene20085-chr5-159545952-159546952-PWWP2A	36.5	0.19794	0.377806	0.523919	0.600335	0.999999
gene15827-chr21-30364777-30365777-LTN1	30.75	0.211504	0.403855	0.523715	0.600477	0.999999
gene15828-chr21-30364780-30365780-LTN1	30.75	0.211504	0.403855	0.523715	0.600477	0.999999
gene24478-chr8-67940286-67941286-PPP1R42	24.5	0.236068	0.450783	0.523684	0.600498	0.999999
gene2878-chr10-44069565-44070565-ZNF239	9.75	0.371969	0.710448	0.52357	0.600578	0.999999
gene2879-chr10-44069566-44070566-ZNF239	9.75	0.371969	0.710448	0.52357	0.600578	0.999999
gene12464-chr19-36347451-36348451-KIRREL2	9.75	0.371969	0.710448	0.52357	0.600578	0.999999
gene16619-chr22-45809000-45810000-SMC1B	9.75	0.371969	0.710448	0.52357	0.600578	0.999999
gene17284-chr3-57312480-57313480-ASB14	9.75	0.371969	0.710448	0.52357	0.600578	0.999999
gene18295-chr4-9331136-9332136-USP17L25	9.75	0.371969	0.710448	0.52357	0.600578	0.999999
gene20345-chr6-11111571-11112571-ERVFRD-1	9.75	0.371969	0.710448	0.52357	0.600578	0.999999
gene22352-chr6_mcf_hap5-1996173-1997173-C6orf136	9.75	0.371969	0.710448	0.52357	0.600578	0.999999
gene23126-chr7-33080277-33081277-NT5C3A	9.75	0.371969	0.710448	0.52357	0.600578	0.999999
gene24272-chr8-27491076-27492076-SCARA3	9.75	0.371969	0.710448	0.52357	0.600578	0.999999
gene23468-chr7-97501354-97502354-ASNS	37	0.195257	0.37297	0.523519	0.600613	0.999999
gene20288-chr6-3063621-3064621-RIPK1	47	0.184425	0.352358	0.523401	0.600695	0.999999
gene10176-chr17-26925556-26926556-SPAG5	109	0.11919	0.227721	0.523401	0.600695	0.999999
gene5206-chr11-125772770-125773770-DDX25	44.25	0.17955	0.343193	0.523174	0.600853	0.999999
gene388-chr1-24104375-24105375-PITHD1	35	0.206451	0.394618	0.523167	0.600858	0.999999
gene9176-chr16-31075909-31076909-ZNF668	14	0.310341	0.593213	0.523152	0.600869	0.999999
gene21772-chr6_cox_hap2-1968746-1969746-HLA-E	14	0.310341	0.593213	0.523152	0.600869	0.999999
gene23322-chr7-73506985-73507985-LIMK1	14	0.310341	0.593213	0.523152	0.600869	0.999999
gene10941-chr17-70116660-70117660-SOX9	50.5	0.171612	0.328074	0.523089	0.600913	0.999999
gene3246-chr10-95653226-95654226-SLC35G1	29.75	0.218641	0.418006	0.523057	0.600935	0.999999
gene8838-chr16-4587971-4588971-CDIP1	13.5	-0.321927	0.615534	-0.523005	0.600971	0.999999
gene8430-chr15-79164622-79165622-MORF4L1	44.25	0.17955	0.343316	0.522987	0.600983	0.999999
gene17972-chr3-179322074-179323074-NDUFB5	30.75	0.211504	0.404469	0.522919	0.60103	0.999999
gene6986-chr13-111267306-111268306-NAXD	24.5	0.236068	0.451471	0.522886	0.601054	0.999999
gene25029-chr9-15510517-15511517-PSIP1	24.5	0.236068	0.451471	0.522886	0.601054	0.999999
gene25320-chr9-88714010-88715010-GOLM1	24.5	0.236068	0.451471	0.522886	0.601054	0.999999
gene15578-chr20-44461969-44462969-SNX21	36.5	0.19794	0.378633	0.522774	0.601131	0.999999
gene17385-chr3-87275912-87276912-CHMP2B	51.5	0.168272	0.321988	0.522602	0.601251	0.999999
gene1679-chr1-155231676-155232676-SCAMP3	157	0.101122	0.19351	0.522568	0.601275	0.999999
gene3453-chr10-115438420-115439420-CASP7	24	0.241009	0.461252	0.522509	0.601316	0.999999
gene15592-chr20-44718080-44719080-NCOA5	24	0.241009	0.461252	0.522509	0.601316	0.999999
gene9458-chr16-68344516-68345516-PRMT7	88	0.131245	0.251263	0.522339	0.601434	0.999999
gene19845-chr5-139780898-139781898-ANKHD1-EIF4EBP3	41.75	0.190332	0.36443	0.522272	0.601481	0.999999
gene19846-chr5-139780898-139781898-ANKHD1	41.75	0.190332	0.36443	0.522272	0.601481	0.999999
gene2311-chr1-212208394-212209394-DTL	60.75	0.15451	0.295846	0.522266	0.601485	0.999999
gene14632-chr2-191523383-191524383-NAB1	9.75	0.371969	0.712318	0.522196	0.601534	0.999999
gene20240-chr5-179334356-179335356-TBC1D9B	9.75	0.371969	0.712318	0.522196	0.601534	0.999999
gene26331-chrX-52238462-52239462-XAGE1B	9.75	0.371969	0.712318	0.522196	0.601534	0.999999
gene15369-chr20-30864953-30865953-KIF3B	14	0.310341	0.594495	0.522024	0.601654	0.999999
gene22028-chr6_dbb_hap3-2781819-2782819-MCCD1	14	0.310341	0.594495	0.522024	0.601654	0.999999
gene22878-chr7-752344-753344-PRKAR1B	14	0.310341	0.594495	0.522024	0.601654	0.999999
gene24183-chr8-20054203-20055203-ATP6V1B2	43.75	0.181607	0.347898	0.522013	0.601662	0.999999
gene14363-chr2-148601585-148602585-ACVR2A	29.75	0.218641	0.418859	0.521991	0.601677	0.999999
gene16133-chr22-18893235-18894235-DGCR6	29.75	0.218641	0.418859	0.521991	0.601677	0.999999
gene14080-chr2-97426138-97427138-CNNM4	14	0.310341	0.594865	0.5217	0.60188	0.999999
gene18272-chr4-7940227-7941227-LOC389199	14	0.310341	0.594865	0.5217	0.60188	0.999999
gene20512-chr6-28219574-28220574-ZKSCAN4	14	0.310341	0.594865	0.5217	0.60188	0.999999
gene24931-chr8-145742848-145743848-LRRC14	28.75	0.226276	0.433736	0.521691	0.601885	0.999999
gene17239-chr3-52719296-52720296-PBRM1	60.25	0.155795	0.298705	0.521567	0.601972	0.999999
gene7187-chr14-24664442-24665442-TM9SF1	89	0.129768	0.248807	0.52156	0.601977	0.999999
gene6688-chr13-30424320-30425320-UBL3	24	0.241009	0.462145	0.5215	0.602018	0.999999
gene25780-chr9-132804973-132805973-FNBP1	51	0.169925	0.325849	0.521485	0.602029	0.999999
gene8471-chr15-83316267-83317267-CPEB1	9.75	0.371969	0.713409	0.521397	0.60209	0.999999
gene19327-chr5-43602728-43603728-NNT	9.75	0.371969	0.713409	0.521397	0.60209	0.999999
gene20379-chr6-16761221-16762221-ATXN1	9.75	0.371969	0.713409	0.521397	0.60209	0.999999
gene22693-chr6_qbl_hap6-4400353-4401353-RXRB	9.75	0.371969	0.713409	0.521397	0.60209	0.999999
gene23435-chr7-92465441-92466441-CDK6	9.75	0.371969	0.713409	0.521397	0.60209	0.999999
gene3287-chr10-99093958-99094958-FRAT2	22.5	0.257158	0.493322	0.521279	0.602172	0.999999
gene17820-chr3-150263928-150264928-SERP1	61.25	0.153247	0.293994	0.521258	0.602187	0.999999
gene4873-chr11-93276046-93277046-SMCO4	9.75	0.371969	0.713732	0.521161	0.602255	0.999999
gene7713-chr14-96830572-96831572-GSKIP	9.75	-0.371968	0.713732	-0.521159	0.602256	0.999999
gene24031-chr7-156931154-156932154-UBE3C	18.75	0.27009	0.518272	0.521135	0.602273	0.999999
gene16799-chr3-14988590-14989590-NR2C2	37.5	0.192645	0.369699	0.521087	0.602306	0.999999
gene9702-chr16-89987916-89988916-TUBB3	85	0.135884	0.2608	0.521027	0.602348	0.999999
gene995-chr1-68298655-68299655-GNG12	18.75	0.27009	0.518385	0.521021	0.602352	0.999999
gene8537-chr15-90645286-90646286-IDH2	18.75	0.27009	0.518385	0.521021	0.602352	0.999999
gene19621-chr5-111092604-111093604-NREP	18.75	0.27009	0.518385	0.521021	0.602352	0.999999
gene19622-chr5-111092606-111093606-NREP	18.75	0.27009	0.518385	0.521021	0.602352	0.999999
gene25548-chr9-116225479-116226479-RGS3	24.5	0.236068	0.453183	0.52091	0.602429	0.999999
gene3125-chr10-80828291-80829291-ZMIZ1	13.5	0.321929	0.618152	0.520793	0.602511	0.999999
gene1514-chr1-151371540-151372540-PSMB4	61.25	0.153247	0.294301	0.520713	0.602567	0.999999
gene2965-chr10-60272403-60273403-BICC1	24.5	0.236068	0.453428	0.520629	0.602625	0.999999
gene2851-chr10-35484329-35485329-CREM	14	0.310341	0.596152	0.520573	0.602664	0.999999
gene10942-chr17-71088353-71089353-SLC39A11	38	0.190103	0.365211	0.520529	0.602695	0.999999
gene18757-chr4-103265848-103266848-SLC39A8	37	0.195257	0.375168	0.520451	0.602749	0.999999
gene21162-chr6-90347974-90348974-LYRM2	52.5	0.16506	0.317184	0.520391	0.602791	0.999999
gene16254-chr22-24950775-24951775-GUCD1	30.25	0.215013	0.413192	0.520371	0.602805	0.999999
gene3294-chr10-99258051-99259051-MMS19	30.75	0.211504	0.406586	0.520197	0.602927	0.999999
gene17210-chr3-51975820-51976820-PARP3	30.75	0.211504	0.406586	0.520197	0.602927	0.999999
gene23767-chr7-129592283-129593283-UBE2H	18.75	0.27009	0.519233	0.520171	0.602945	0.999999
gene23768-chr7-129592300-129593300-UBE2H	18.75	0.27009	0.519233	0.520171	0.602945	0.999999
gene18306-chr4-10118073-10119073-WDR1	75.25	0.14391	0.276678	0.520135	0.60297	0.999999
gene18786-chr4-107236352-107237352-AIMP1	30.75	0.211504	0.406792	0.519933	0.60311	0.999999
gene14489-chr2-170589855-170590855-KLHL23	14	0.310341	0.597081	0.519764	0.603228	0.999999
gene18645-chr4-83811933-83812933-SEC31A	82	0.140863	0.27107	0.519655	0.603304	0.999999
gene2468-chr1-231473181-231474181-SPRTN	59.75	0.157101	0.302421	0.519478	0.603427	0.999999
gene3317-chr10-101379721-101380721-SLC25A28	37.5	0.192645	0.370908	0.519389	0.603489	0.999999
gene7260-chr14-35514958-35515958-FAM177A1	59.25	0.15843	0.305043	0.519368	0.603504	0.999999
gene8426-chr15-78857361-78858361-CHRNA5	53.5	0.161968	0.311916	0.519267	0.603575	0.999999
gene15212-chr20-5093233-5094233-TMEM230	155	0.102428	0.197261	0.519251	0.603586	0.999999
gene20499-chr6-27834859-27835859-HIST1H1B	36.5	0.19794	0.381269	0.51916	0.603649	0.999999
gene1662-chr1-155035712-155036712-EFNA4	36.5	-0.197939	0.381269	-0.519158	0.603651	0.999999
gene16045-chr21-45660387-45661387-ICOSLG	9.75	0.371969	0.716715	0.518992	0.603766	0.999999
gene571-chr1-33282618-33283618-S100PBP	51.5	0.168272	0.324242	0.51897	0.603782	0.999999
gene3302-chr10-99446515-99447515-AVPI1	60.25	0.155795	0.300259	0.518869	0.603852	0.999999
gene2917-chr10-49514181-49515181-MAPK8	14	0.310341	0.598214	0.518779	0.603915	0.999999
gene17213-chr3-52000950-52001950-PCBP4	14	0.310341	0.598214	0.518779	0.603915	0.999999
gene19410-chr5-65017441-65018441-SGTB	14	0.310341	0.598214	0.518779	0.603915	0.999999
gene22882-chr7-854693-855693-SUN1	14	0.310341	0.598214	0.518779	0.603915	0.999999
gene7461-chr14-68285995-68286995-RAD51B	19.25	0.263035	0.507061	0.518744	0.603939	0.999999
gene7462-chr14-68286039-68287039-RAD51B	19.25	0.263035	0.507061	0.518744	0.603939	0.999999
gene20796-chr6-36164049-36165049-BRPF3	19.25	0.263035	0.507061	0.518744	0.603939	0.999999
gene13521-chr2-24162875-24163875-UBXN2A	38	0.190103	0.366525	0.518663	0.603996	0.999999
gene25324-chr9-88896990-88897990-ISCA1	72.25	0.149896	0.289019	0.518637	0.604014	0.999999
gene19520-chr5-79551401-79552401-SERINC5	49.5	0.175087	0.337665	0.518523	0.604094	0.999999
gene26457-chrX-70473999-70474999-ZMYM3	24.5	0.236068	0.455528	0.518228	0.604299	0.999999
gene2445-chr1-229478188-229479188-CCSAP	29.75	0.218641	0.422108	0.517973	0.604477	0.999999
gene16944-chr3-39093282-39094282-WDR48	31.25	0.208109	0.401937	0.517764	0.604623	0.999999
gene18877-chr4-123843659-123844659-NUDT6	31.25	0.208109	0.401937	0.517764	0.604623	0.999999
gene17265-chr3-53925542-53926542-SELENOK	37	0.195257	0.377129	0.517745	0.604636	0.999999
gene14875-chr2-220118168-220119168-TUBA4A	76.25	0.142019	0.274337	0.517681	0.604681	0.999999
gene9208-chr16-32686950-32687950-TP53TG3	14	0.310341	0.599512	0.517656	0.604699	0.999999
gene15265-chr20-17550098-17551098-DSTN	50.5	0.171612	0.331674	0.517411	0.604869	0.999999
gene16248-chr22-24666284-24667284-SPECC1L	30.75	0.211504	0.408776	0.517409	0.60487	0.999999
gene6764-chr13-42845788-42846788-AKAP11	19.25	0.263035	0.508465	0.517312	0.604938	0.999999
gene8615-chr15-102286573-102287573-LOC100128108	19.25	0.263035	0.508465	0.517312	0.604938	0.999999
gene12753-chr19-44284909-44285909-KCNN4	19.25	0.263035	0.508465	0.517312	0.604938	0.999999
gene21396-chr6-134273800-134274800-TBPL1	37	0.195257	0.377449	0.517306	0.604943	0.999999
gene376-chr1-23494851-23495851-LUZP1	18.75	0.27009	0.522156	0.517258	0.604976	0.999999
gene14493-chr2-170683517-170684517-UBR3	18.75	0.27009	0.522156	0.517258	0.604976	0.999999
gene16369-chr22-32340848-32341848-C22orf24	18.75	0.27009	0.522156	0.517258	0.604976	0.999999
gene18226-chr4-3533724-3534724-LRPAP1	38	0.190103	0.367594	0.517156	0.605048	0.999999
gene4800-chr11-77774406-77775406-THRSP	9.75	-0.371968	0.719316	-0.517113	0.605077	0.999999
gene4084-chr11-33743773-33744773-CD59	19.25	0.263035	0.508677	0.517096	0.605089	0.999999
gene12115-chr19-14016455-14017455-CC2D1A	9.75	0.371969	0.719489	0.516991	0.605162	0.999999
gene12116-chr19-14016478-14017478-C19orf57	9.75	0.371969	0.719489	0.516991	0.605162	0.999999
gene17721-chr3-135684014-135685014-PPP2R3A	9.75	0.371969	0.719489	0.516991	0.605162	0.999999
gene18268-chr4-7044655-7045655-TADA2B	9.75	0.371969	0.719489	0.516991	0.605162	0.999999
gene23487-chr7-99063324-99064324-ATP5J2-PTCD1	45.75	0.173648	0.335967	0.516861	0.605253	0.999999
gene23488-chr7-99063324-99064324-ATP5J2	45.75	0.173648	0.335967	0.516861	0.605253	0.999999
gene25888-chr9-139267633-139268633-CARD9	38.5	0.187627	0.363034	0.516832	0.605273	0.999999
gene10215-chr17-28256373-28257373-EFCAB5	44.25	0.17955	0.347448	0.516767	0.605319	0.999999
gene9703-chr16-89989186-89990186-TUBB3	49.5	0.175087	0.338921	0.516601	0.605435	0.999999
gene8242-chr15-66585094-66586094-DIS3L	25	0.231326	0.447815	0.516565	0.60546	0.999999
gene5710-chr12-49075535-49076535-KANSL2	119.25	0.114993	0.222664	0.516442	0.605546	0.999999
gene16256-chr22-24951403-24952403-GUCD1	38	0.190103	0.368112	0.516428	0.605555	0.999999
gene13026-chr19-50380144-50381144-AKT1S1	62.25	0.15078	0.29202	0.516336	0.60562	0.999999
gene3514-chr10-121631895-121632895-MCMBP	38.5	0.187627	0.363479	0.516198	0.605716	0.999999
gene17451-chr3-101497785-101498785-NXPE3	38	0.190103	0.368417	0.516001	0.605854	0.999999
gene13733-chr2-45878542-45879542-PRKCE	19.25	0.263035	0.510076	0.515678	0.606079	0.999999
gene19116-chr4-186346639-186347639-UFSP2	19.25	0.263035	0.510076	0.515678	0.606079	0.999999
gene4502-chr11-64545816-64546816-SF1	71	0.142353	0.276094	0.515596	0.606136	0.999999
gene11118-chr17-78120482-78121482-EIF4A3	125.5	0.115017	0.223148	0.515428	0.606254	0.999999
gene24802-chr8-133787103-133788103-PHF20L1	14	0.310341	0.602128	0.515407	0.606269	0.999999
gene7114-chr14-23057643-23058643-DAD1	45.75	0.173648	0.336951	0.515353	0.606307	0.999999
gene874-chr1-52607265-52608265-ZFYVE9	6.5	0.44746	0.868398	0.51527	0.606364	0.999999
gene3007-chr10-69991370-69992370-ATOH7	6.5	0.44746	0.868398	0.51527	0.606364	0.999999
gene7209-chr14-24835616-24836616-NFATC4	6.5	0.44746	0.868398	0.51527	0.606364	0.999999
gene7512-chr14-74025151-74026151-HEATR4	6.5	0.44746	0.868398	0.51527	0.606364	0.999999
gene14608-chr2-188418732-188419732-TFPI	6.5	0.44746	0.868398	0.51527	0.606364	0.999999
gene15053-chr2-241374614-241375614-GPC1	6.5	0.44746	0.868398	0.51527	0.606364	0.999999
gene17682-chr3-130746071-130747071-NEK11	6.5	0.44746	0.868398	0.51527	0.606364	0.999999
gene19866-chr5-140200860-140201860-PCDHA5	6.5	0.44746	0.868398	0.51527	0.606364	0.999999
gene20470-chr6-26382938-26383938-BTN2A2	6.5	0.44746	0.868398	0.51527	0.606364	0.999999
gene22163-chr6_mann_hap4-1327113-1328113-ZNRD1	6.5	0.44746	0.868398	0.51527	0.606364	0.999999
gene24880-chr8-144952132-144953132-EPPK1	6.5	0.44746	0.868398	0.51527	0.606364	0.999999
gene2688-chr10-11783855-11784855-ECHDC3	6.5	0.44746	0.868398	0.51527	0.606364	0.999999
gene5302-chr12-3861866-3862866-CRACR2A	6.5	0.44746	0.868398	0.51527	0.606364	0.999999
gene6224-chr12-95942120-95943120-USP44	6.5	0.44746	0.868398	0.51527	0.606364	0.999999
gene15960-chr21-38792100-38793100-DYRK1A	6.5	0.44746	0.868398	0.51527	0.606364	0.999999
gene17296-chr3-58318116-58319116-PXK	6.5	0.44746	0.868398	0.51527	0.606364	0.999999
gene18703-chr4-89513073-89514073-HERC3	6.5	0.44746	0.868398	0.51527	0.606364	0.999999
gene26709-chrX-117250803-117251803-KLHL13	6.5	0.44746	0.868398	0.51527	0.606364	0.999999
gene14006-chr2-85811030-85812030-VAMP5	6.5	-0.447458	0.868398	-0.515268	0.606366	0.999999
gene25111-chr9-33402180-33403180-AQP7	6.5	-0.447458	0.868398	-0.515268	0.606366	0.999999
gene25863-chr9-137978605-137979605-OLFM1	6.5	-0.447458	0.868398	-0.515268	0.606366	0.999999
gene18847-chr4-120221468-120222468-C4orf3	38	0.190103	0.369028	0.515146	0.606451	0.999999
gene2447-chr1-229643588-229644588-NUP133	89	0.129768	0.251946	0.515063	0.606509	0.999999
gene11423-chr18-33077455-33078455-INO80C	45.75	0.173648	0.337184	0.514996	0.606556	0.999999
gene5639-chr12-33049280-33050280-PKP2	9.75	0.371969	0.722333	0.514955	0.606584	0.999999
gene23596-chr7-102256705-102257705-RASA4	25	0.231326	0.449221	0.514949	0.606589	0.999999
gene13754-chr2-48009720-48010720-MSH6	43.75	0.181607	0.352677	0.514939	0.606596	0.999999
gene10916-chr17-66031217-66032217-KPNA2	98.75	0.124258	0.241406	0.514727	0.606744	0.999999
gene15710-chr20-58508318-58509318-FAM217B	18.75	0.27009	0.52473	0.514721	0.606748	0.999999
gene903-chr1-54518611-54519611-TMEM59	31.25	0.208109	0.404323	0.514709	0.606757	0.999999
gene7919-chr15-40330903-40331903-SRP14	45.25	0.175572	0.341122	0.514689	0.60677	0.999999
gene15368-chr20-30795195-30796195-POFUT1	25	0.231326	0.4495	0.51463	0.606812	0.999999
gene17136-chr3-49459611-49460611-AMT	25	0.231326	0.4495	0.51463	0.606812	0.999999
gene26278-chrX-48931204-48932204-PRAF2	81.75	0.13245	0.25744	0.514491	0.606909	0.999999
gene15638-chr20-49639175-49640175-KCNG1	14	0.310341	0.603357	0.514356	0.607003	0.999999
gene13393-chr19-59022932-59023932-SLC27A5	63.75	0.147226	0.286299	0.514239	0.607085	0.999999
gene24098-chr8-9007720-9008720-PPP1R3B	24	0.241009	0.468715	0.51419	0.607119	0.999999
gene13619-chr2-27994083-27995083-MRPL33	55	0.157542	0.306492	0.514015	0.607241	0.999999
gene19299-chr5-41924853-41925853-FBXO4	52.5	0.16506	0.321126	0.514002	0.60725	0.999999
gene19300-chr5-41924855-41925855-FBXO4	52.5	0.16506	0.321126	0.514002	0.60725	0.999999
gene17499-chr3-112709299-112710299-GTPBP8	93.5	0.123515	0.2403	0.514002	0.607251	0.999999
gene12298-chr19-19174302-19175302-SLC25A42	45.25	0.175572	0.3416	0.513969	0.607273	0.999999
gene4836-chr11-85954925-85955925-EED	38.5	0.187627	0.365095	0.513914	0.607312	0.999999
gene6095-chr12-69201451-69202451-MDM2	38.5	0.187627	0.365123	0.513874	0.60734	0.999999
gene25636-chr9-125693330-125694330-ZBTB26	38	0.190103	0.369947	0.513866	0.607345	0.999999
gene9529-chr16-71928895-71929895-IST1	70	0.14439	0.28116	0.513551	0.607566	0.999999
gene12074-chr19-12806955-12807955-FBXW9	91	0.126912	0.247153	0.513498	0.607603	0.999999
gene7279-chr14-37666617-37667617-MIPOL1	38	0.190103	0.37022	0.513487	0.607611	0.999999
gene9128-chr16-30134130-30135130-MAPK3	14.5	0.299561	0.583408	0.513467	0.607625	0.999999
gene15421-chr20-33543330-33544330-GSS	54	0.160465	0.312538	0.513426	0.607653	0.999999
gene7180-chr14-24610297-24611297-EMC9	104.5	0.124328	0.242304	0.513109	0.607875	0.999999
gene7023-chr13-114107339-114108339-ADPRHL1	14.5	0.299561	0.584018	0.512931	0.608	0.999999
gene14016-chr2-86115657-86116657-ST3GAL5	14.5	0.299561	0.584018	0.512931	0.608	0.999999
gene18947-chr4-146403456-146404456-SMAD1	14.5	0.299561	0.584018	0.512931	0.608	0.999999
gene23798-chr7-134233348-134234348-AKR1B15	14.5	0.299561	0.584018	0.512931	0.608	0.999999
gene1069-chr1-85513723-85514723-MCOLN3	6.5	-0.447458	0.872369	-0.512923	0.608005	0.999999
gene8602-chr15-101084425-101085425-CERS3	6.5	-0.447458	0.872369	-0.512923	0.608005	0.999999
gene25090-chr9-27529350-27530350-MOB3B	6.5	-0.447458	0.872369	-0.512923	0.608005	0.999999
gene19797-chr5-137513916-137514916-KIF20A	69	0.146486	0.285617	0.512877	0.608037	0.999999
gene24500-chr8-71581181-71582181-XKR9	63.25	0.148392	0.289354	0.512839	0.608064	0.999999
gene21985-chr6_dbb_hap3-1878222-1879222-PPP1R10	39	0.185215	0.361346	0.512571	0.608252	0.999999
gene17777-chr3-142314728-142315728-PLS1	64.25	0.146078	0.285004	0.512548	0.608267	0.999999
gene23165-chr7-40174074-40175074-SUGCT	31.75	0.20482	0.399617	0.512541	0.608272	0.999999
gene25606-chr9-124921598-124922598-NDUFA8	37.5	0.192645	0.375969	0.512397	0.608374	0.999999
gene14381-chr2-152117889-152118889-RBM43	25.5	0.226771	0.442598	0.512363	0.608397	0.999999
gene9950-chr17-7588888-7589888-WRAP53	71	0.142353	0.27789	0.512265	0.608466	0.999999
gene2498-chr1-236444839-236445839-ERO1B	35.5	0.203534	0.397329	0.512254	0.608473	0.999999
gene3933-chr11-12695468-12696468-TEAD1	25	0.231326	0.451737	0.512081	0.608594	0.999999
gene817-chr1-46859438-46860438-FAAH	3.75	0.584963	1.14249	0.512006	0.608647	0.999999
gene961-chr1-64971096-64972096-CACHD1	3.75	0.584963	1.14249	0.512006	0.608647	0.999999
gene1897-chr1-162346144-162347144-SPATA46	3.75	0.584963	1.14249	0.512006	0.608647	0.999999
gene2221-chr1-204797281-204798281-NFASC	3.75	0.584963	1.14249	0.512006	0.608647	0.999999
gene2234-chr1-205325628-205326628-KLHDC8A	3.75	0.584963	1.14249	0.512006	0.608647	0.999999
gene2235-chr1-205325718-205326718-KLHDC8A	3.75	0.584963	1.14249	0.512006	0.608647	0.999999
gene2245-chr1-205912088-205913088-SLC26A9	3.75	0.584963	1.14249	0.512006	0.608647	0.999999
gene3313-chr10-100995132-100996132-HPSE2	3.75	0.584963	1.14249	0.512006	0.608647	0.999999
gene4018-chr11-20690596-20691596-NELL1	3.75	0.584963	1.14249	0.512006	0.608647	0.999999
gene4710-chr11-71900458-71901458-FOLR1	3.75	0.584963	1.14249	0.512006	0.608647	0.999999
gene6998-chr13-111854893-111855893-ARHGEF7	3.75	0.584963	1.14249	0.512006	0.608647	0.999999
gene7079-chr14-21359061-21360061-RNASE3	3.75	0.584963	1.14249	0.512006	0.608647	0.999999
gene7391-chr14-59729658-59730658-DAAM1	3.75	0.584963	1.14249	0.512006	0.608647	0.999999
gene8016-chr15-43984483-43985483-CKMT1A	3.75	0.584963	1.14249	0.512006	0.608647	0.999999
gene9337-chr16-58004520-58005520-CNGB1	3.75	0.584963	1.14249	0.512006	0.608647	0.999999
gene11718-chr19-2307656-2308656-LINGO3	3.75	0.584963	1.14249	0.512006	0.608647	0.999999
gene14104-chr2-99552184-99553184-KIAA1211L	3.75	0.584963	1.14249	0.512006	0.608647	0.999999
gene15300-chr20-21377547-21378547-NKX2-4	3.75	0.584963	1.14249	0.512006	0.608647	0.999999
gene15542-chr20-43803039-43804039-PI3	3.75	0.584963	1.14249	0.512006	0.608647	0.999999
gene15739-chr20-61492615-61493615-TCFL5	3.75	0.584963	1.14249	0.512006	0.608647	0.999999
gene16151-chr22-19701486-19702486-SEPT5	3.75	0.584963	1.14249	0.512006	0.608647	0.999999
gene18208-chr4-2794249-2795249-SH3BP2	3.75	0.584963	1.14249	0.512006	0.608647	0.999999
gene19273-chr5-37839282-37840282-GDNF	3.75	0.584963	1.14249	0.512006	0.608647	0.999999
gene19608-chr5-110061950-110062950-TMEM232	3.75	0.584963	1.14249	0.512006	0.608647	0.999999
gene19828-chr5-138861875-138862875-TMEM173	3.75	0.584963	1.14249	0.512006	0.608647	0.999999
gene21547-chr6-158733191-158734191-TULP4	3.75	0.584963	1.14249	0.512006	0.608647	0.999999
gene21584-chr6-165722611-165723611-C6orf118	3.75	0.584963	1.14249	0.512006	0.608647	0.999999
gene22024-chr6_dbb_hap3-2435112-2436112-POU5F1	3.75	0.584963	1.14249	0.512006	0.608647	0.999999
gene22200-chr6_mann_hap4-2200341-2201341-DDR1	3.75	0.584963	1.14249	0.512006	0.608647	0.999999
gene22248-chr6_mann_hap4-2981117-2982117-LY6G5B	3.75	0.584963	1.14249	0.512006	0.608647	0.999999
gene22650-chr6_qbl_hap6-3243123-3244123-C4A	3.75	0.584963	1.14249	0.512006	0.608647	0.999999
gene22822-chr6_ssto_hap7-3282043-3283043-C4B_2	3.75	0.584963	1.14249	0.512006	0.608647	0.999999
gene23701-chr7-121783844-121784844-AASS	3.75	0.584963	1.14249	0.512006	0.608647	0.999999
gene23830-chr7-138348469-138349469-SVOPL	3.75	0.584963	1.14249	0.512006	0.608647	0.999999
gene24231-chr8-23100649-23101649-CHMP7	3.75	0.584963	1.14249	0.512006	0.608647	0.999999
gene24727-chr8-116680755-116681755-TRPS1	3.75	0.584963	1.14249	0.512006	0.608647	0.999999
gene25268-chr9-77111751-77112751-RORB	3.75	0.584963	1.14249	0.512006	0.608647	0.999999
gene25461-chr9-104356783-104357783-PPP3R2	3.75	0.584963	1.14249	0.512006	0.608647	0.999999
gene26784-chrX-129138663-129139663-BCORL1	3.75	0.584963	1.14249	0.512006	0.608647	0.999999
gene413-chr1-24840303-24841303-RCAN3	3.75	-0.58496	1.14249	-0.512004	0.608648	0.999999
gene1872-chr1-161192918-161193918-APOA2	3.75	-0.58496	1.14249	-0.512004	0.608648	0.999999
gene1881-chr1-161519393-161520393-FCGR3A	3.75	-0.58496	1.14249	-0.512004	0.608648	0.999999
gene1888-chr1-161676261-161677261-FCRLA	3.75	-0.58496	1.14249	-0.512004	0.608648	0.999999
gene2250-chr1-206316958-206317958-CTSE	3.75	-0.58496	1.14249	-0.512004	0.608648	0.999999
gene2821-chr10-31287946-31288946-ZNF438	3.75	-0.58496	1.14249	-0.512004	0.608648	0.999999
gene2908-chr10-48390491-48391491-RBP3	3.75	-0.58496	1.14249	-0.512004	0.608648	0.999999
gene3534-chr10-124213678-124214678-ARMS2	3.75	-0.58496	1.14249	-0.512004	0.608648	0.999999
gene4110-chr11-36317224-36318224-PRR5L	3.75	-0.58496	1.14249	-0.512004	0.608648	0.999999
gene4203-chr11-48237861-48238861-OR4B1	3.75	-0.58496	1.14249	-0.512004	0.608648	0.999999
gene5190-chr11-125364609-125365609-LOC403312	3.75	-0.58496	1.14249	-0.512004	0.608648	0.999999
gene5473-chr12-11244412-11245412-TAS2R43	3.75	-0.58496	1.14249	-0.512004	0.608648	0.999999
gene6324-chr12-108732594-108733594-CMKLR1	3.75	-0.58496	1.14249	-0.512004	0.608648	0.999999
gene6431-chr12-117746715-117747715-NOS1	3.75	-0.58496	1.14249	-0.512004	0.608648	0.999999
gene6443-chr12-119418799-119419799-SRRM4	3.75	-0.58496	1.14249	-0.512004	0.608648	0.999999
gene6555-chr12-124773209-124774209-RFLNA	3.75	-0.58496	1.14249	-0.512004	0.608648	0.999999
gene6644-chr13-24844324-24845324-SPATA13	3.75	-0.58496	1.14249	-0.512004	0.608648	0.999999
gene7704-chr14-95941673-95942673-SYNE3	3.75	-0.58496	1.14249	-0.512004	0.608648	0.999999
gene9248-chr16-51184008-51185008-SALL1	3.75	-0.58496	1.14249	-0.512004	0.608648	0.999999
gene10013-chr17-9929123-9930123-GAS7	3.75	-0.58496	1.14249	-0.512004	0.608648	0.999999
gene10453-chr17-39538136-39539136-KRT34	3.75	-0.58496	1.14249	-0.512004	0.608648	0.999999
gene10793-chr17-56246516-56247516-OR4D2	3.75	-0.58496	1.14249	-0.512004	0.608648	0.999999
gene12278-chr19-18723181-18724181-TMEM59L	3.75	-0.58496	1.14249	-0.512004	0.608648	0.999999
gene13153-chr19-53394099-53395099-ZNF320	3.75	-0.58496	1.14249	-0.512004	0.608648	0.999999
gene13238-chr19-55280764-55281764-KIR2DL1	3.75	-0.58496	1.14249	-0.512004	0.608648	0.999999
gene13672-chr2-37415190-37416190-SULT6B1	3.75	-0.58496	1.14249	-0.512004	0.608648	0.999999
gene13807-chr2-58134285-58135285-VRK2	3.75	-0.58496	1.14249	-0.512004	0.608648	0.999999
gene13862-chr2-68591821-68592821-PLEK	3.75	-0.58496	1.14249	-0.512004	0.608648	0.999999
gene13985-chr2-80530987-80531987-LRRTM1	3.75	-0.58496	1.14249	-0.512004	0.608648	0.999999
gene14646-chr2-197226348-197227348-HECW2	3.75	-0.58496	1.14249	-0.512004	0.608648	0.999999
gene15451-chr20-34893744-34894744-DLGAP4	3.75	-0.58496	1.14249	-0.512004	0.608648	0.999999
gene15521-chr20-42875238-42876238-GDAP1L1	3.75	-0.58496	1.14249	-0.512004	0.608648	0.999999
gene15734-chr20-61339688-61340688-NTSR1	3.75	-0.58496	1.14249	-0.512004	0.608648	0.999999
gene16702-chr3-8685984-8686984-SSUH2	3.75	-0.58496	1.14249	-0.512004	0.608648	0.999999
gene17546-chr3-119501056-119502056-NR1I2	3.75	-0.58496	1.14249	-0.512004	0.608648	0.999999
gene18716-chr4-94749577-94750577-ATOH1	3.75	-0.58496	1.14249	-0.512004	0.608648	0.999999
gene18926-chr4-141489459-141490459-UCP1	3.75	-0.58496	1.14249	-0.512004	0.608648	0.999999
gene19302-chr5-42424053-42425053-GHR	3.75	-0.58496	1.14249	-0.512004	0.608648	0.999999
gene19998-chr5-149534922-149535922-PDGFRB	3.75	-0.58496	1.14249	-0.512004	0.608648	0.999999
gene20154-chr5-173472106-173473106-HMP19	3.75	-0.58496	1.14249	-0.512004	0.608648	0.999999
gene22924-chr7-2727335-2728335-AMZ1	3.75	-0.58496	1.14249	-0.512004	0.608648	0.999999
gene22998-chr7-16566004-16567004-LRRC72	3.75	-0.58496	1.14249	-0.512004	0.608648	0.999999
gene23152-chr7-37887698-37888698-NME8	3.75	-0.58496	1.14249	-0.512004	0.608648	0.999999
gene23210-chr7-45613624-45614624-ADCY1	3.75	-0.58496	1.14249	-0.512004	0.608648	0.999999
gene23602-chr7-102613383-102614383-NFE4	3.75	-0.58496	1.14249	-0.512004	0.608648	0.999999
gene24080-chr8-7344690-7345690-DEFB105B	3.75	-0.58496	1.14249	-0.512004	0.608648	0.999999
gene24262-chr8-27115456-27116456-STMN4	3.75	-0.58496	1.14249	-0.512004	0.608648	0.999999
gene24281-chr8-28195664-28196664-PNOC	3.75	-0.58496	1.14249	-0.512004	0.608648	0.999999
gene24319-chr8-33454815-33455815-DUSP26	3.75	-0.58496	1.14249	-0.512004	0.608648	0.999999
gene24433-chr8-57358793-57359793-PENK	3.75	-0.58496	1.14249	-0.512004	0.608648	0.999999
gene24804-chr8-134072103-134073103-SLA	3.75	-0.58496	1.14249	-0.512004	0.608648	0.999999
gene25314-chr9-87282872-87283872-NTRK2	3.75	-0.58496	1.14249	-0.512004	0.608648	0.999999
gene25694-chr9-130540548-130541548-SH2D3C	3.75	-0.58496	1.14249	-0.512004	0.608648	0.999999
gene26713-chrX-117957205-117958205-ZCCHC12	3.75	-0.58496	1.14249	-0.512004	0.608648	0.999999
gene3146-chr10-82167741-82168741-FAM213A	31.25	0.208109	0.406509	0.511941	0.608692	0.999999
gene5934-chr12-56121072-56122072-CD63	25	0.231326	0.451883	0.511916	0.60871	0.999999
gene382-chr1-23810250-23811250-ASAP3	6.5	0.44746	0.874179	0.511863	0.608747	0.999999
gene4661-chr11-68079576-68080576-LRP5	6.5	0.44746	0.874179	0.511863	0.608747	0.999999
gene12228-chr19-17580752-17581752-SLC27A1	6.5	0.44746	0.874179	0.511863	0.608747	0.999999
gene23538-chr7-100081049-100082049-NYAP1	6.5	0.44746	0.874179	0.511863	0.608747	0.999999
gene17606-chr3-125093698-125094698-ZNF148	31.75	0.20482	0.400231	0.511754	0.608823	0.999999
gene616-chr1-36235051-36236051-CLSPN	52.5	0.16506	0.322583	0.511681	0.608874	0.999999
gene15902-chr21-34914695-34915695-GART	63.75	0.147226	0.287848	0.511472	0.609021	0.999999
gene15903-chr21-34914698-34915698-GART	63.75	0.147226	0.287848	0.511472	0.609021	0.999999
gene9976-chr17-8065793-8066793-VAMP2	14.5	0.299561	0.585858	0.51132	0.609127	0.999999
gene11220-chr17_ctg5_hap1-595565-596565-KANSL1	10.25	0.353638	0.691768	0.511208	0.609205	0.999999
gene11221-chr17_ctg5_hap1-595671-596671-KANSL1	10.25	0.353638	0.691768	0.511208	0.609205	0.999999
gene21931-chr6_cox_hap2-4611807-4612807-RXRB	10.25	0.353638	0.691768	0.511208	0.609205	0.999999
gene24983-chr9-4741543-4742543-AK3	10.25	0.353638	0.691768	0.511208	0.609205	0.999999
gene14512-chr2-172778434-172779434-HAT1	45.25	0.175572	0.343564	0.511032	0.609329	0.999999
gene1311-chr1-114301277-114302277-PHTF1	45.25	0.175572	0.343564	0.511032	0.609329	0.999999
gene19947-chr5-143549778-143550778-YIPF5	38.5	0.187627	0.367156	0.511028	0.609331	0.999999
gene11536-chr18-56338605-56339605-LOC101927322	14.5	0.299561	0.586371	0.510872	0.60944	0.999999
gene18827-chr4-113557619-113558619-LARP7	14.5	0.299561	0.586371	0.510872	0.60944	0.999999
gene20636-chr6-31632907-31633907-GPANK1	14.5	0.299561	0.586371	0.510872	0.60944	0.999999
gene20668-chr6-31865061-31866061-C2	14.5	0.299561	0.586371	0.510872	0.60944	0.999999
gene26403-chrX-57936567-57937567-ZXDA	14.5	0.299561	0.586371	0.510872	0.60944	0.999999
gene2793-chr10-27388927-27389927-ANKRD26	61.25	0.153247	0.299996	0.510829	0.609471	0.999999
gene25113-chr9-33473441-33474441-NOL6	62.75	0.149577	0.292828	0.510801	0.60949	0.999999
gene9607-chr16-83841007-83842007-HSBP1	25.5	0.226771	0.444007	0.510738	0.609534	0.999999
gene15105-chr20-277703-278703-ZCCHC3	55.5	0.156119	0.305678	0.510732	0.609539	0.999999
gene4085-chr11-33743998-33744998-CD59	19.75	0.25634	0.501943	0.510696	0.609564	0.999999
gene8526-chr15-90233515-90234515-PEX11A	19.75	0.25634	0.501943	0.510696	0.609564	0.999999
gene3124-chr10-79793017-79794017-RPS24	82.25	0.131644	0.257912	0.510422	0.609756	0.999999
gene13732-chr2-45837933-45838933-SRBD1	74	0.136573	0.267579	0.510404	0.609768	0.999999
gene115-chr1-6445383-6446383-ACOT7	10.25	0.353638	0.693117	0.510213	0.609902	0.999999
gene12463-chr19-36347309-36348309-KIRREL2	10.25	0.353638	0.693117	0.510213	0.609902	0.999999
gene15558-chr20-44034727-44035727-DBNDD2	10.25	0.353638	0.693117	0.510213	0.609902	0.999999
gene17513-chr3-113666247-113667247-ZDHHC23	10.25	0.353638	0.693117	0.510213	0.609902	0.999999
gene21996-chr6_dbb_hap3-1981135-1982135-TUBB	10.25	0.353638	0.693117	0.510213	0.609902	0.999999
gene1423-chr1-147400005-147401005-GPR89B	70.5	0.143364	0.281005	0.510185	0.609922	0.999999
gene25395-chr9-98269199-98270199-PTCH1	25.5	0.226771	0.444547	0.510118	0.609969	0.999999
gene1091-chr1-89458143-89459143-KYAT3	19.75	0.25634	0.502607	0.510021	0.610036	0.999999
gene1092-chr1-89458143-89459143-RBMXL1	19.75	0.25634	0.502607	0.510021	0.610036	0.999999
gene17985-chr3-182816875-182817875-MCCC1	19.75	0.25634	0.502607	0.510021	0.610036	0.999999
gene8798-chr16-3284956-3285956-ZNF200	64.75	0.144949	0.284282	0.509876	0.610138	0.999999
gene8799-chr16-3284957-3285957-ZNF200	64.75	0.144949	0.284282	0.509876	0.610138	0.999999
gene9547-chr16-74640542-74641542-GLG1	70.5	0.143364	0.281196	0.509838	0.610165	0.999999
gene9120-chr16-30075099-30076099-ALDOA	63.75	0.147226	0.288839	0.509718	0.610249	0.999999
gene3550-chr10-125851440-125852440-CHST15	10.25	0.353638	0.693796	0.509714	0.610252	0.999999
gene21837-chr6_cox_hap2-3097566-3098566-PRRC2A	10.25	0.353638	0.693796	0.509714	0.610252	0.999999
gene14402-chr2-157188787-157189787-NR4A2	38	0.190103	0.373023	0.509629	0.610312	0.999999
gene23412-chr7-90032147-90033147-CLDN12	32.25	0.201634	0.395725	0.509532	0.61038	0.999999
gene15944-chr21-38352764-38353764-HLCS	6.5	0.44746	0.878196	0.509521	0.610387	0.999999
gene18749-chr4-100867383-100868383-DNAJB14	88.5	0.130502	0.25617	0.509437	0.610446	0.999999
gene14248-chr2-120123818-120124818-C2orf76	81.75	0.132451	0.26	0.509426	0.610454	0.999999
gene22904-chr7-1609129-1610129-PSMG3	46.75	0.169925	0.333651	0.509291	0.610548	0.999999
gene23418-chr7-91569688-91570688-AKAP9	47.25	0.168123	0.330152	0.509229	0.610592	0.999999
gene1492-chr1-151019715-151020715-C1orf56	59.75	0.157101	0.308577	0.509115	0.610671	0.999999
gene18717-chr4-95128258-95129258-SMARCAD1	19.75	0.25634	0.503509	0.509108	0.610677	0.999999
gene22945-chr7-5631935-5632935-FSCN1	88	0.131245	0.257846	0.509004	0.61075	0.999999
gene13873-chr2-69664260-69665260-NFU1	74	0.136573	0.268354	0.508929	0.610802	0.999999
gene14251-chr2-120124123-120125123-DBI	80.75	0.134093	0.263491	0.50891	0.610816	0.999999
gene26231-chrX-47509503-47510503-ELK1	51	-0.169925	0.333946	-0.508838	0.610866	0.999999
gene25239-chr9-71394421-71395421-FAM122A	39.5	0.182864	0.359406	0.508796	0.610895	0.999999
gene17351-chr3-71632404-71633404-FOXP1	10.25	0.353638	0.695151	0.50872	0.610948	0.999999
gene26822-chrX-133929942-133930942-FAM122C	10.25	0.353638	0.695151	0.50872	0.610948	0.999999
gene2835-chr10-32667226-32668226-EPC1	10.25	-0.353636	0.695151	-0.508718	0.61095	0.999999
gene5825-chr12-53096747-53097747-KRT77	3.75	0.584963	1.1499	0.508706	0.610958	0.999999
gene12265-chr19-18507915-18508915-LRRC25	3.75	0.584963	1.1499	0.508706	0.610958	0.999999
gene13480-chr2-11809829-11810829-NTSR2	3.75	0.584963	1.1499	0.508706	0.610958	0.999999
gene17851-chr3-154797452-154798452-MME	3.75	0.584963	1.1499	0.508706	0.610958	0.999999
gene19657-chr5-115910122-115911122-SEMA6A	3.75	0.584963	1.1499	0.508706	0.610958	0.999999
gene24485-chr8-69242456-69243456-C8orf34	3.75	0.584963	1.1499	0.508706	0.610958	0.999999
gene25374-chr9-95946711-95947711-WNK2	3.75	0.584963	1.1499	0.508706	0.610958	0.999999
gene2914-chr10-49382686-49383686-FRMPD2	3.75	-0.58496	1.1499	-0.508704	0.61096	0.999999
gene3907-chr11-10471367-10472367-AMPD3	3.75	-0.58496	1.1499	-0.508704	0.61096	0.999999
gene4442-chr11-63273023-63274023-LGALS12	3.75	-0.58496	1.1499	-0.508704	0.61096	0.999999
gene8093-chr15-51396973-51397973-TNFAIP8L3	3.75	-0.58496	1.1499	-0.508704	0.61096	0.999999
gene8905-chr16-11369837-11370837-PRM2	3.75	-0.58496	1.1499	-0.508704	0.61096	0.999999
gene9502-chr16-70657394-70658394-IL34	3.75	-0.58496	1.1499	-0.508704	0.61096	0.999999
gene13166-chr19-53757603-53758603-ZNF677	3.75	-0.58496	1.1499	-0.508704	0.61096	0.999999
gene13167-chr19-53757656-53758656-ZNF677	3.75	-0.58496	1.1499	-0.508704	0.61096	0.999999
gene15351-chr20-30225190-30226190-COX4I2	3.75	-0.58496	1.1499	-0.508704	0.61096	0.999999
gene19311-chr5-42811524-42812524-SELENOP	3.75	-0.58496	1.1499	-0.508704	0.61096	0.999999
gene24085-chr8-7680912-7681912-DEFB105A	3.75	-0.58496	1.1499	-0.508704	0.61096	0.999999
gene6510-chr12-122985120-122986120-ZCCHC8	90	0.128324	0.252299	0.50862	0.611019	0.999999
gene8882-chr16-8962369-8963369-CARHSP1	32.25	0.201634	0.396476	0.508566	0.611057	0.999999
gene24925-chr8-145701218-145702218-FOXH1	31.25	0.208109	0.409212	0.508559	0.611061	0.999999
gene25520-chr9-114658545-114659545-UGCG	31.25	0.208109	0.409212	0.508559	0.611061	0.999999
gene14258-chr2-120516706-120517706-PTPN4	55.5	0.156119	0.307013	0.508511	0.611095	0.999999
gene24638-chr8-99129567-99130567-POP1	25.5	0.226771	0.445955	0.508507	0.611098	0.999999
gene11243-chr18-811827-812827-YES1	25.5	0.226771	0.445973	0.508487	0.611112	0.999999
gene20031-chr5-150826656-150827656-SLC36A1	25.5	0.226771	0.445973	0.508487	0.611112	0.999999
gene10242-chr17-30334390-30335390-LRRC37B	19.25	0.263035	0.517306	0.508471	0.611123	0.999999
gene23625-chr7-105752291-105753291-SYPL1	25	0.231326	0.454991	0.508419	0.611159	0.999999
gene25419-chr9-100395462-100396462-TSTD2	58.75	0.159781	0.314301	0.508368	0.611195	0.999999
gene25136-chr9-34637323-34638323-SIGMAR1	38	0.190103	0.373952	0.508363	0.611199	0.999999
gene17405-chr3-97482864-97483864-ARL6	31.75	0.20482	0.402909	0.508353	0.611206	0.999999
gene26118-chrX-23800774-23801774-SAT1	103.25	0.118836	0.233831	0.508215	0.611302	0.999999
gene8645-chr16-609921-610921-PRR35	6.5	0.44746	0.880553	0.508158	0.611343	0.999999
gene7502-chr14-73360324-73361324-DPF3	6.5	-0.447458	0.880553	-0.508155	0.611344	0.999999
gene13268-chr19-55865682-55866682-COX6B2	6.5	-0.447458	0.880553	-0.508155	0.611344	0.999999
gene746-chr1-43919160-43920160-HYI	32.25	0.201634	0.396861	0.508072	0.611403	0.999999
gene731-chr1-43424347-43425347-SLC2A1	31.25	0.208109	0.409622	0.50805	0.611418	0.999999
gene7667-chr14-93798938-93799938-BTBD7	31.25	0.208109	0.409622	0.50805	0.611418	0.999999
gene12485-chr19-36630528-36631528-CAPNS1	162	0.0979986	0.192923	0.507966	0.611477	0.999999
gene10458-chr17-39636892-39637892-KRT35	3.75	0.584963	1.15161	0.507953	0.611486	0.999999
gene25296-chr9-84557914-84558914-SPATA31D3	3.75	0.584963	1.15161	0.507953	0.611486	0.999999
gene3032-chr10-71078102-71079102-HK1	14.5	0.299561	0.589743	0.507952	0.611487	0.999999
gene12848-chr19-46295560-46296560-DMWD	14.5	0.299561	0.589743	0.507952	0.611487	0.999999
gene22641-chr6_qbl_hap6-3158852-3159852-C2	14.5	0.299561	0.589743	0.507952	0.611487	0.999999
gene2892-chr10-46030342-46031342-MARCH8	3.75	-0.58496	1.15161	-0.507951	0.611488	0.999999
gene17694-chr3-132372789-132373789-UBA5	3.75	-0.58496	1.15161	-0.507951	0.611488	0.999999
gene19497-chr5-76248179-76249179-CRHBP	3.75	-0.58496	1.15161	-0.507951	0.611488	0.999999
gene20463-chr6-26271112-26272112-HIST1H3G	3.75	-0.58496	1.15161	-0.507951	0.611488	0.999999
gene25608-chr9-124983519-124984519-LHX6	3.75	-0.58496	1.15161	-0.507951	0.611488	0.999999
gene6509-chr12-122906616-122907616-CLIP1	26	0.222393	0.438063	0.507673	0.611683	0.999999
gene7265-chr14-35591257-35592257-KIAA0391	40	0.180573	0.35569	0.507669	0.611686	0.999999
gene14011-chr2-85842714-85843714-USP39	73.5	0.137504	0.270866	0.507646	0.611702	0.999999
gene25727-chr9-131083997-131084997-TRUB2	40	0.180573	0.35597	0.507269	0.611966	0.999999
gene2698-chr10-13141273-13142273-CCDC3	10.25	0.353638	0.697229	0.507205	0.612011	0.999999
gene16194-chr22-21737539-21738539-RIMBP3B	10.25	0.353638	0.697229	0.507205	0.612011	0.999999
gene20662-chr6-31830209-31831209-NEU1	10.25	0.353638	0.697229	0.507205	0.612011	0.999999
gene18943-chr4-146019193-146020193-ANAPC10	39.5	0.182864	0.36058	0.50714	0.612057	0.999999
gene13173-chr19-53897896-53898896-ZNF765	32.75	0.198546	0.391523	0.507113	0.612076	0.999999
gene8361-chr15-75198735-75199735-FAM219B	79.25	0.136635	0.26953	0.506938	0.612198	0.999999
gene18552-chr4-71553695-71554695-UTP3	47.75	0.166359	0.328215	0.50686	0.612253	0.999999
gene2487-chr1-235490302-235491302-ARID4B	19.25	0.263035	0.518964	0.506847	0.612262	0.999999
gene11594-chr18-72162999-72163999-CNDP2	31.25	0.208109	0.410604	0.506835	0.612271	0.999999
gene16844-chr3-23851433-23852433-UBE2E1	19.75	0.25634	0.505826	0.506776	0.612312	0.999999
gene14526-chr2-174829930-174830930-SP3	131.5	0.109764	0.216747	0.506414	0.612566	0.999999
gene12235-chr19-17829760-17830760-MAP1S	26	0.222393	0.439267	0.506282	0.612659	0.999999
gene18501-chr4-57843326-57844326-NOA1	63.25	0.148392	0.293146	0.506206	0.612712	0.999999
gene10826-chr17-58155792-58156792-HEATR6	47.75	0.166359	0.328681	0.506141	0.612758	0.999999
gene3948-chr11-14520941-14521941-COPB1	82.75	0.130848	0.258556	0.50607	0.612807	0.999999
gene9492-chr16-70323169-70324169-DDX19B	47.75	0.166359	0.328876	0.50584	0.612969	0.999999
gene2476-chr1-233463013-233464013-MAP3K21	14.5	0.299561	0.59223	0.505818	0.612984	0.999999
gene23932-chr7-148580101-148581101-EZH2	14.5	0.299561	0.59223	0.505818	0.612984	0.999999
gene25565-chr9-117267236-117268236-WHRN	14.5	0.299561	0.59223	0.505818	0.612984	0.999999
gene18190-chr4-1872622-1873622-NSD2	10.25	0.353638	0.699276	0.50572	0.613053	0.999999
gene21241-chr6-109803940-109804940-ZBTB24	10.25	0.353638	0.699281	0.505716	0.613056	0.999999
gene23584-chr7-101460381-101461381-CUX1	10.25	0.353638	0.699281	0.505716	0.613056	0.999999
gene23558-chr7-100449840-100450840-SLC12A9	25.5	0.226771	0.448626	0.505479	0.613222	0.999999
gene4141-chr11-45868456-45869456-CRY2	25.5	0.226771	0.448626	0.505479	0.613222	0.999999
gene4532-chr11-64948649-64949649-CAPN1	26	0.222393	0.440055	0.505375	0.613296	0.999999
gene12545-chr19-38746731-38747731-PPP1R14A	31.75	0.20482	0.405294	0.505362	0.613305	0.999999
gene5095-chr11-118955086-118956086-HMBS	54.5	0.15899	0.314623	0.505334	0.613324	0.999999
gene8204-chr15-64385707-64386707-FAM96A	64.75	0.144949	0.286905	0.505214	0.613409	0.999999
gene10347-chr17-37353456-37354456-CACNB1	38.5	0.187627	0.371442	0.505133	0.613466	0.999999
gene4168-chr11-46957739-46958739-C11orf49	15	0.289507	0.573268	0.505012	0.613551	0.999999
gene9052-chr16-28222739-28223739-XPO6	15	0.289507	0.573268	0.505012	0.613551	0.999999
gene17215-chr3-52008146-52009146-ABHD14B	15	0.289507	0.573268	0.505012	0.613551	0.999999
gene938-chr1-61542445-61543445-NFIA	14.5	0.299561	0.593362	0.504853	0.613662	0.999999
gene12920-chr19-48613609-48614609-PLA2G4C	63.25	0.148392	0.293931	0.504853	0.613662	0.999999
gene17223-chr3-52259679-52260679-TLR9	14.5	-0.29956	0.593362	-0.504851	0.613663	0.999999
gene8219-chr15-65281784-65282784-SPG21	48.25	0.164631	0.326106	0.504838	0.613672	0.999999
gene2548-chr1-246886877-246887877-SCCPDH	26	0.222393	0.440585	0.504767	0.613723	0.999999
gene12106-chr19-13260688-13261688-STX10	26	0.222393	0.440585	0.504767	0.613723	0.999999
gene19323-chr5-43514773-43515773-C5orf34	65.75	0.14274	0.282867	0.504619	0.613826	0.999999
gene7387-chr14-58893893-58894893-KIAA0586	45.25	0.175572	0.347961	0.504574	0.613858	0.999999
gene11398-chr18-29672068-29673068-RNF138	26	0.222393	0.440849	0.504465	0.613935	0.999999
gene7263-chr14-35591248-35592248-PPP2R3C	40.5	0.178338	0.353663	0.504258	0.61408	0.999999
gene7264-chr14-35591249-35592249-PPP2R3C	40.5	0.178338	0.353663	0.504258	0.61408	0.999999
gene3665-chr11-797010-798010-PANO1	65.75	0.14274	0.283075	0.504249	0.614087	0.999999
gene12898-chr19-47777641-47778641-INAFM1	31.75	0.20482	0.406296	0.504116	0.61418	0.999999
gene1483-chr1-150898314-150899314-SETDB1	20.25	0.249979	0.495892	0.5041	0.614191	0.999999
gene16880-chr3-32022842-32023842-OSBPL10	20.25	0.249979	0.495892	0.5041	0.614191	0.999999
gene8147-chr15-56657121-56658121-TEX9	40.5	0.178338	0.353801	0.504061	0.614218	0.999999
gene13802-chr2-55746230-55747230-CFAP36	82.25	0.131644	0.261207	0.503984	0.614273	0.999999
gene24492-chr8-71314990-71315990-NCOA2	18.75	0.27009	0.535946	0.50395	0.614297	0.999999
gene3100-chr10-75571089-75572089-NDST2	42.75	0.185867	0.368852	0.503907	0.614327	0.999999
gene21049-chr6-57086612-57087612-RAB23	32.25	0.201634	0.400155	0.503891	0.614338	0.999999
gene134-chr1-6684709-6685709-THAP3	39	0.185215	0.367571	0.50389	0.614339	0.999999
gene13576-chr2-27294067-27295067-OST4	54	0.160465	0.318488	0.503833	0.614379	0.999999
gene4188-chr11-47515573-47516573-CELF1	15	0.289507	0.574742	0.503717	0.61446	0.999999
gene9257-chr16-53467850-53468850-RBL2	15	0.289507	0.574742	0.503717	0.61446	0.999999
gene13347-chr19-58038192-58039192-ZNF549	15	0.289507	0.574742	0.503717	0.61446	0.999999
gene13520-chr2-24149484-24150484-ATAD2B	66.25	0.141661	0.281349	0.503507	0.614608	0.999999
gene25002-chr9-6015140-6016140-RANBP6	40.5	0.178338	0.354215	0.503472	0.614632	0.999999
gene15355-chr20-30326403-30327403-TPX2	65.75	0.14274	0.283582	0.503348	0.61472	0.999999
gene13783-chr2-54682953-54683953-SPTBN1	19.25	0.263035	0.522589	0.50333	0.614732	0.999999
gene21130-chr6-86158801-86159801-NT5E	19.75	0.25634	0.50929	0.503329	0.614733	0.999999
gene19956-chr5-145826372-145827372-TCERG1	32.75	0.198546	0.394543	0.50323	0.614803	0.999999
gene17824-chr3-150480763-150481763-SIAH2	72	0.140373	0.278956	0.503207	0.614819	0.999999
gene16393-chr22-35776559-35777559-HMOX1	44.75	0.177539	0.352856	0.503147	0.614861	0.999999
gene8745-chr16-2272988-2273988-E4F1	79.25	0.136635	0.271607	0.503061	0.614921	0.999999
gene8308-chr15-72611787-72612787-CELF6	20.25	0.249979	0.497024	0.502951	0.614999	0.999999
gene23677-chr7-116139597-116140597-CAV2	26.5	0.218181	0.433847	0.502897	0.615036	0.999999
gene2086-chr1-185014050-185015050-RNF2	15	0.289507	0.57591	0.502695	0.615179	0.999999
gene7847-chr15-27111772-27112772-GABRA5	15	0.289507	0.57591	0.502695	0.615179	0.999999
gene19007-chr4-156874548-156875548-CTSO	15	0.289507	0.57591	0.502695	0.615179	0.999999
gene4390-chr11-61890944-61891944-INCENP	31.75	0.20482	0.40759	0.502516	0.615305	0.999999
gene6386-chr12-112279531-112280531-MAPKAPK5	40	0.180573	0.359351	0.502496	0.615319	0.999999
gene13037-chr19-50432960-50433960-ATF5	75	0.13475	0.26824	0.502348	0.615423	0.999999
gene7156-chr14-23938397-23939397-NGDN	26.5	0.218181	0.434356	0.502308	0.615451	0.999999
gene8489-chr15-85143748-85144748-ZSCAN2	20.25	0.249979	0.49775	0.502218	0.615514	0.999999
gene13247-chr19-55477209-55478209-NLRP2	26.5	0.218181	0.434455	0.502194	0.615531	0.999999
gene13248-chr19-55477210-55478210-NLRP2	26.5	0.218181	0.434455	0.502194	0.615531	0.999999
gene1392-chr1-145208612-145209612-NOTCH2NL	96.75	0.12683	0.252684	0.501931	0.615716	0.999999
gene13697-chr2-39663953-39664953-MAP4K3	26	0.222393	0.443085	0.501919	0.615725	0.999999
gene16535-chr22-41697006-41698006-ZC3H7B	26	0.222393	0.443085	0.501919	0.615725	0.999999
gene26061-chrX-15353176-15354176-PIGA	26	0.222393	0.443085	0.501919	0.615725	0.999999
gene8712-chr16-1832081-1833081-SPSB3	39.5	0.182864	0.364409	0.50181	0.615801	0.999999
gene2961-chr10-60027194-60028194-IPMK	19.75	0.25634	0.510886	0.501757	0.615839	0.999999
gene8612-chr15-102264145-102265145-TARSL2	25	0.231326	0.461101	0.501682	0.615891	0.999999
gene15904-chr21-34914843-34915843-SON	57	0.152003	0.303043	0.50159	0.615956	0.999999
gene11756-chr19-3538654-3539654-C19orf71	86.75	0.124807	0.248839	0.501556	0.61598	0.999999
gene24308-chr8-30890731-30891731-PURG	32.75	0.198546	0.395884	0.501526	0.616001	0.999999
gene4582-chr11-66056138-66057138-YIF1A	64.25	0.146079	0.291331	0.501418	0.616077	0.999999
gene7961-chr15-41624319-41625319-OIP5	80.25	0.13493	0.269232	0.501165	0.616255	0.999999
gene6805-chr13-48806773-48807773-ITM2B	15	0.289507	0.577727	0.501114	0.616291	0.999999
gene12236-chr19-17830464-17831464-MAP1S	15	0.289507	0.577727	0.501114	0.616291	0.999999
gene19411-chr5-65017522-65018522-NLN	15	0.289507	0.577727	0.501114	0.616291	0.999999
gene14683-chr2-201450230-201451230-AOX1	20.25	0.249979	0.498888	0.501072	0.616321	0.999999
gene8533-chr15-90455722-90456722-C15orf38-AP3S2	26	0.222393	0.443882	0.501018	0.616358	0.999999
gene8534-chr15-90455722-90456722-ARPIN	26	0.222393	0.443882	0.501018	0.616358	0.999999
gene10863-chr17-61699300-61700300-MAP3K3	44.25	0.245113	0.489367	0.500877	0.616457	0.999999
gene7136-chr14-23564323-23565323-ACIN1	55.5	0.156119	0.311793	0.500716	0.616571	0.999999
gene5936-chr12-56121636-56122636-CD63	32.25	0.201634	0.402724	0.500676	0.616599	0.999999
gene6738-chr13-37633350-37634350-SUPT20H	32.25	0.201634	0.402724	0.500676	0.616599	0.999999
gene1643-chr1-154580224-154581224-ADAR	33.25	0.195551	0.390601	0.500642	0.616623	0.999999
gene1944-chr1-168105174-168106174-GPR161	10.25	0.353638	0.706388	0.500628	0.616633	0.999999
gene13025-chr19-50379006-50380006-AKT1S1	66.75	0.140599	0.280861	0.500598	0.616654	0.999999
gene11011-chr17-73452044-73453044-TMEM94	33.25	0.195551	0.390866	0.500303	0.616862	0.999999
gene7291-chr14-39735001-39736001-MIA2	26.5	0.218181	0.436189	0.500197	0.616936	0.999999
gene8173-chr15-59498514-59499514-LDHAL6B	26.5	0.218181	0.436189	0.500197	0.616936	0.999999
gene10961-chr17-72427166-72428166-GPRC5C	33.25	0.195551	0.39097	0.50017	0.616956	0.999999
gene14249-chr2-120123904-120124904-C2orf76	83.75	0.129283	0.258544	0.500043	0.617045	0.999999
gene25156-chr9-35102692-35103692-STOML2	65.75	0.14274	0.285634	0.499731	0.617264	0.999999
gene6196-chr12-92539173-92540173-BTG1	118.5	0.109625	0.219538	0.499343	0.617537	0.999999
gene23470-chr7-97735696-97736696-LMTK2	33.75	0.192645	0.385874	0.499244	0.617607	0.999999
gene19148-chr5-271235-272235-PDCD6	85.25	0.127005	0.2544	0.499236	0.617613	0.999999
gene14699-chr2-201935961-201936961-NDUFB3	33.75	0.192645	0.386054	0.499012	0.617771	0.999999
gene1329-chr1-115212232-115213232-DENND2C	10.75	0.337036	0.675606	0.498864	0.617875	0.999999
gene4829-chr11-85429723-85430723-SYTL2	10.75	0.337036	0.675606	0.498864	0.617875	0.999999
gene5861-chr12-53773927-53774927-SP1	10.75	0.337036	0.675606	0.498864	0.617875	0.999999
gene7872-chr15-32694993-32695993-GOLGA8K	10.75	0.337036	0.675606	0.498864	0.617875	0.999999
gene16441-chr22-37955970-37956970-CDC42EP1	10.75	0.337036	0.675606	0.498864	0.617875	0.999999
gene16580-chr22-43355387-43356387-PACSIN2	10.75	0.337036	0.675606	0.498864	0.617875	0.999999
gene18842-chr4-119756851-119757851-SEC24D	10.75	0.337036	0.675606	0.498864	0.617875	0.999999
gene19734-chr5-132112567-132113567-SEPT8	10.75	0.337036	0.675606	0.498864	0.617875	0.999999
gene21444-chr6-143265838-143266838-HIVEP2	10.75	0.337036	0.675606	0.498864	0.617875	0.999999
gene21468-chr6-146864327-146865327-RAB32	10.75	0.337036	0.675606	0.498864	0.617875	0.999999
gene23566-chr7-100612403-100613403-MUC12	10.75	0.337036	0.675606	0.498864	0.617875	0.999999
gene6140-chr12-76478313-76479313-NAP1L1	63.75	0.147226	0.295124	0.498863	0.617876	0.999999
gene16237-chr22-24236064-24237064-MIF	63.75	0.147226	0.295124	0.498863	0.617876	0.999999
gene13445-chr2-9563198-9564198-ITGB1BP1	54.5	0.15899	0.318738	0.498811	0.617913	0.999999
gene6600-chr12-133656288-133657288-ZNF140	20.75	0.243926	0.48913	0.498694	0.617995	0.999999
gene12515-chr19-37662838-37663838-ZNF585A	20.75	0.243926	0.48913	0.498694	0.617995	0.999999
gene16827-chr3-17781899-17782899-TBC1D5	20.75	0.243926	0.48913	0.498694	0.617995	0.999999
gene6949-chr13-101326689-101327689-TMTC4	26.5	0.218181	0.437525	0.498669	0.618012	0.999999
gene16476-chr22-38901845-38902845-DDX17	41	0.176157	0.353265	0.498655	0.618022	0.999999
gene11248-chr18-2655385-2656385-SMCHD1	31.75	0.20482	0.410812	0.498575	0.618079	0.999999
gene17375-chr3-75834234-75835234-ZNF717	33.75	0.192645	0.386474	0.498469	0.618153	0.999999
gene11181-chr17-80009150-80010150-RFNG	10.75	0.337036	0.676552	0.498167	0.618366	0.999999
gene16465-chr22-38577336-38578336-PLA2G6	10.75	0.337036	0.676552	0.498167	0.618366	0.999999
gene20562-chr6-30294120-30295120-TRIM39	10.75	0.337036	0.676552	0.498167	0.618366	0.999999
gene22506-chr6_mcf_hap5-4755406-4756406-TAPBP	10.75	0.337036	0.676552	0.498167	0.618366	0.999999
gene25177-chr9-35791905-35792905-NPR2	10.75	0.337036	0.676552	0.498167	0.618366	0.999999
gene16446-chr22-38054236-38055236-PDXP	10.75	-0.337034	0.676552	-0.498164	0.618368	0.999999
gene8801-chr16-3332986-3333986-ZNF263	47.25	0.168123	0.337553	0.498064	0.618439	0.999999
gene4455-chr11-63683816-63684816-RCOR2	20.75	0.243926	0.489857	0.497954	0.618516	0.999999
gene20173-chr5-175969011-175970011-CDHR2	20.75	0.243926	0.489857	0.497954	0.618516	0.999999
gene18841-chr4-119606024-119607024-METTL14	27	0.214125	0.430027	0.497934	0.61853	0.999999
gene8113-chr15-52310910-52311910-MAPK6	49.75	0.159657	0.320684	0.497864	0.61858	0.999999
gene8423-chr15-78799405-78800405-HYKK	55.5	0.156119	0.313589	0.497848	0.618591	0.999999
gene2503-chr1-236686526-236687526-LGALS8	27	0.214125	0.430322	0.497593	0.618771	0.999999
gene11474-chr18-46468677-46469677-SMAD7	33.75	0.192645	0.387318	0.497383	0.618919	0.999999
gene9339-chr16-58033002-58034002-USB1	20.75	0.243926	0.490462	0.497339	0.61895	0.999999
gene24325-chr8-37593596-37594596-ERLIN2	33.25	0.195551	0.393239	0.497283	0.61899	0.999999
gene1312-chr1-114301662-114302662-PHTF1	57	0.152003	0.305728	0.497185	0.619058	0.999999
gene21080-chr6-73972419-73973419-KHDC1	15	0.289507	0.582297	0.497182	0.619061	0.999999
gene10614-chr17-43298791-43299791-FMNL1	10.75	0.337036	0.678108	0.497024	0.619172	0.999999
gene17504-chr3-113159861-113160861-CFAP44	10.75	0.337036	0.678108	0.497024	0.619172	0.999999
gene7523-chr14-74352817-74353817-ZNF410	68.25	0.137504	0.276691	0.496958	0.619219	0.999999
gene200-chr1-11985985-11986985-KIAA2013	20.75	0.243926	0.490873	0.496923	0.619243	0.999999
gene11082-chr17-75449574-75450574-SEPT9	20.75	0.243926	0.490873	0.496923	0.619243	0.999999
gene2027-chr1-178310105-178311105-RASAL2	7	0.415038	0.835462	0.496777	0.619346	0.999999
gene10630-chr17-44371996-44372996-LRRC37A	7	0.415038	0.835462	0.496777	0.619346	0.999999
gene11749-chr19-3359060-3360060-NFIC	7	0.415038	0.835462	0.496777	0.619346	0.999999
gene16224-chr22-24032547-24033547-RGL4	7	0.415038	0.835462	0.496777	0.619346	0.999999
gene16318-chr22-30661306-30662306-OSM	7	0.415038	0.835462	0.496777	0.619346	0.999999
gene22095-chr6_dbb_hap3-3355825-3356825-TNXB	7	0.415038	0.835462	0.496777	0.619346	0.999999
gene22112-chr6_dbb_hap3-4093590-4094590-PSMB8	7	0.415038	0.835462	0.496777	0.619346	0.999999
gene3602-chr10-134494278-134495278-INPP5A	7	-0.415036	0.835462	-0.496775	0.619348	0.999999
gene12461-chr19-36303701-36304701-PRODH2	7	-0.415036	0.835462	-0.496775	0.619348	0.999999
gene25219-chr9-40791616-40792616-ZNF658	33.75	0.192645	0.387859	0.496689	0.619408	0.999999
gene11881-chr19-7599135-7600135-PNPLA6	48.75	0.162939	0.328069	0.496661	0.619428	0.999999
gene7096-chr14-21566673-21567673-ZNF219	20.75	0.243926	0.491192	0.4966	0.619471	0.999999
gene10810-chr17-56768916-56769916-TEX14	20.75	0.243926	0.491192	0.4966	0.619471	0.999999
gene7330-chr14-51561922-51562922-TRIM9	27	0.214125	0.43121	0.496568	0.619493	0.999999
gene21450-chr6-143832520-143833520-FUCA2	27	0.214125	0.43121	0.496568	0.619493	0.999999
gene769-chr1-45204989-45205989-KIF2C	40	-0.180572	0.363671	-0.496526	0.619523	0.999999
gene11507-chr18-52495207-52496207-RAB27B	20.75	0.243926	0.491318	0.496473	0.61956	0.999999
gene13365-chr19-58427478-58428478-ZNF417	49.75	0.159657	0.321624	0.496409	0.619606	0.999999
gene20947-chr6-44190740-44191740-SLC29A1	20.25	0.249979	0.503641	0.496343	0.619653	0.999999
gene19760-chr5-133860839-133861839-JADE2	48.75	0.162939	0.328283	0.496336	0.619657	0.999999
gene69-chr1-2125714-2126714-FAAP20	10.75	0.337036	0.679059	0.496327	0.619664	0.999999
gene19770-chr5-134303095-134304095-CATSPER3	10.75	0.337036	0.679059	0.496327	0.619664	0.999999
gene7638-chr14-91580478-91581478-C14orf159	15.5	0.280108	0.564425	0.496272	0.619702	0.999999
gene12990-chr19-49838176-49839176-CD37	15.5	0.280108	0.564425	0.496272	0.619702	0.999999
gene26350-chrX-53111041-53112041-TSPYL2	56.5	0.153351	0.309044	0.496212	0.619745	0.999999
gene6079-chr12-66217739-66218739-HMGA2	33.25	0.195551	0.394105	0.496191	0.61976	0.999999
gene10150-chr17-21187467-21188467-MAP2K3	33.25	0.195551	0.394105	0.496191	0.61976	0.999999
gene5489-chr12-12714948-12715948-DUSP16	15	0.289507	0.583486	0.496168	0.619776	0.999999
gene7435-chr14-65006685-65007685-HSPA2	121.5	0.106915	0.215497	0.496135	0.619799	0.999999
gene11227-chr17_ctg5_hap1-1169968-1170968-CRHR1-IT1-CRHR1	10.75	0.337036	0.679415	0.496068	0.619847	0.999999
gene3489-chr10-118608788-118609788-HSPA12A	41.5	0.17403	0.350922	0.495922	0.61995	0.999999
gene12966-chr19-49402806-49403806-NUCB1	20.25	-0.249978	0.504159	-0.495831	0.620014	0.999999
gene17968-chr3-179064979-179065979-MFN1	39.5	0.182864	0.368815	0.495816	0.620025	0.999999
gene12600-chr19-39970551-39971551-TIMM50	58	0.149378	0.301282	0.495808	0.62003	0.999999
gene6711-chr13-33160063-33161063-PDS5B	15.5	0.280108	0.564981	0.495784	0.620047	0.999999
gene12882-chr19-47249220-47250220-STRN4	15.5	0.280108	0.564981	0.495784	0.620047	0.999999
gene22703-chr6_qbl_hap6-4513910-4514910-TAPBP	15.5	0.280108	0.564981	0.495784	0.620047	0.999999
gene11371-chr18-23670681-23671681-SS18	33.75	0.192645	0.38859	0.495754	0.620068	0.999999
gene3642-chr11-441511-442511-ANO9	7	0.415038	0.837237	0.495723	0.62009	0.999999
gene4133-chr11-44971955-44972955-TP53I11	7	0.415038	0.837237	0.495723	0.62009	0.999999
gene21916-chr6_cox_hap2-4256740-4257740-PSMB8	7	0.415038	0.837237	0.495723	0.62009	0.999999
gene24194-chr8-21913916-21914916-DMTN	7	0.415038	0.837237	0.495723	0.62009	0.999999
gene9742-chr17-1507828-1508828-SLC43A2	7	-0.415036	0.837237	-0.495721	0.620091	0.999999
gene15766-chr20-62338293-62339293-ZGPAT	20.25	0.249979	0.504401	0.495595	0.62018	0.999999
gene19744-chr5-132208857-132209857-LEAP2	40.5	0.178338	0.359895	0.495527	0.620228	0.999999
gene4782-chr11-76493784-76494784-TSKU	48.25	0.164631	0.332235	0.495526	0.620229	0.999999
gene9170-chr16-30959904-30960904-ORAI3	98	0.117837	0.237819	0.495489	0.620255	0.999999
gene7943-chr15-40885946-40886946-KNL1	109.75	0.111791	0.22565	0.495418	0.620305	0.999999
gene10399-chr17-38716146-38717146-CCR7	27	0.214125	0.432314	0.4953	0.620389	0.999999
gene969-chr1-65614185-65615185-AK4	7	0.415038	0.837962	0.495295	0.620392	0.999999
gene7358-chr14-55221005-55222005-SAMD4A	7	0.415038	0.837962	0.495295	0.620392	0.999999
gene11054-chr17-74448932-74449932-AANAT	7	0.415038	0.837962	0.495295	0.620392	0.999999
gene20681-chr6-32076651-32077651-TNXB	7	0.415038	0.837962	0.495295	0.620392	0.999999
gene26641-chrX-106163105-106164105-CLDN2	7	0.415038	0.837962	0.495295	0.620392	0.999999
gene10118-chr17-18949836-18950836-GRAP	7	-0.415036	0.837962	-0.495293	0.620394	0.999999
gene10119-chr17-18949865-18950865-GRAP	7	-0.415036	0.837962	-0.495293	0.620394	0.999999
gene12435-chr19-35841944-35842944-FFAR1	7	-0.415036	0.837962	-0.495293	0.620394	0.999999
gene24588-chr8-92114346-92115346-LRRC69	7	-0.415036	0.837962	-0.495293	0.620394	0.999999
gene3072-chr10-74033176-74034176-DDIT4	135.25	0.101377	0.204713	0.495216	0.620448	0.999999
gene9260-chr16-53737350-53738350-RPGRIP1L	20.75	0.243926	0.492659	0.495122	0.620514	0.999999
gene9261-chr16-53737374-53738374-FTO	20.75	0.243926	0.492659	0.495122	0.620514	0.999999
gene17164-chr3-50273088-50274088-GNAI2	20.75	0.243926	0.492706	0.495075	0.620548	0.999999
gene26746-chrX-119763505-119764505-C1GALT1C1	33.75	0.192645	0.389134	0.495062	0.620556	0.999999
gene16360-chr22-32026310-32027310-PISD	32.75	0.198546	0.40118	0.494905	0.620667	0.999999
gene8306-chr15-72564416-72565416-PARP6	34.25	0.189825	0.383695	0.494729	0.620791	0.999999
gene11653-chr19-892718-893718-MED16	101	0.114333	0.231124	0.494682	0.620824	0.999999
gene23575-chr7-100860511-100861511-PLOD3	59	0.146842	0.296946	0.494506	0.620949	0.999999
gene25386-chr9-97136332-97137332-MFSD14B	49.75	0.159657	0.322864	0.494502	0.620952	0.999999
gene25404-chr9-99328703-99329703-CDC14B	15.5	0.280108	0.56653	0.494429	0.621004	0.999999
gene12932-chr19-48866994-48867994-TMEM143	34.25	0.189825	0.38396	0.494388	0.621033	0.999999
gene4626-chr11-67168876-67169876-PPP1CA	27	0.214125	0.433208	0.494279	0.621109	0.999999
gene9884-chr17-6925868-6926868-BCL6B	7	0.415038	0.839747	0.494242	0.621135	0.999999
gene60-chr1-1822056-1823056-GNB1	7	0.415038	0.839747	0.494242	0.621135	0.999999
gene3324-chr10-101769210-101770210-DNMBP	7	0.415038	0.839747	0.494242	0.621135	0.999999
gene5142-chr11-123065513-123066513-CLMP	7	0.415038	0.839747	0.494242	0.621135	0.999999
gene21603-chr6-168227814-168228814-AFDN	7	0.415038	0.839747	0.494242	0.621135	0.999999
gene26208-chrX-46618107-46619107-SLC9A7	7	0.415038	0.839747	0.494242	0.621135	0.999999
gene26262-chrX-48684422-48685422-ERAS	7	0.415038	0.839747	0.494242	0.621135	0.999999
gene7084-chr14-21492685-21493685-NDRG2	7	-0.415036	0.839747	-0.49424	0.621137	0.999999
gene7085-chr14-21492764-21493764-NDRG2	7	-0.415036	0.839747	-0.49424	0.621137	0.999999
gene9343-chr16-58162796-58163796-CFAP20	64.75	0.144949	0.293334	0.494142	0.621206	0.999999
gene16802-chr3-15247232-15248232-CAPN7	42	0.171953	0.34804	0.494061	0.621263	0.999999
gene3227-chr10-94352324-94353324-KIF11	106.75	0.114936	0.232668	0.493991	0.621312	0.999999
gene17235-chr3-52528855-52529855-STAB1	14.5	-0.299559	0.606442	-0.493963	0.621333	0.999999
gene7538-chr14-75078534-75079534-LTBP2	15.5	0.280108	0.567088	0.493941	0.621348	0.999999
gene18828-chr4-113557651-113558651-ZGRF1	15.5	0.280108	0.567088	0.493941	0.621348	0.999999
gene25733-chr9-131182258-131183258-CERCAM	15.5	0.280108	0.567088	0.493941	0.621348	0.999999
gene22868-chr6_ssto_hap7-4719553-4720553-RPS18	34.25	0.189825	0.384312	0.493934	0.621353	0.999999
gene13465-chr2-10588180-10589180-ODC1	33.75	0.192645	0.390042	0.493909	0.62137	0.999999
gene1654-chr1-154946459-154947459-SHC1	87.25	0.124091	0.251369	0.493658	0.621548	0.999999
gene15807-chr21-18884723-18885723-CXADR	10.75	0.337036	0.683223	0.493303	0.621799	0.999999
gene13729-chr2-44588542-44589542-CAMKMT	49.75	0.159657	0.323694	0.493235	0.621847	0.999999
gene17019-chr3-44802673-44803673-KIAA1143	49.75	0.159657	0.323725	0.493186	0.621881	0.999999
gene9055-chr16-28414706-28415706-EIF3CL	58	0.149378	0.302912	0.49314	0.621914	0.999999
gene8668-chr16-776745-777745-HAGHL	74.5	0.135655	0.275155	0.493014	0.622002	0.999999
gene13439-chr2-8977255-8978255-KIDINS220	32.75	0.198546	0.402721	0.493011	0.622005	0.999999
gene23638-chr7-107220703-107221703-BCAP29	20.75	0.243926	0.494915	0.492864	0.622108	0.999999
gene17673-chr3-130465196-130466196-PIK3R4	27.5	0.210218	0.426576	0.492804	0.622151	0.999999
gene6358-chr12-110436734-110437734-ANKRD13A	21.25	0.23816	0.483384	0.492694	0.622229	0.999999
gene26720-chrX-118698872-118699872-CXorf56	21.25	0.23816	0.483384	0.492694	0.622229	0.999999
gene19921-chr5-141016016-141017016-RELL2	34.25	0.189825	0.385346	0.492609	0.622289	0.999999
gene13274-chr19-55918825-55919825-UBE2S	66.75	0.140599	0.285426	0.492592	0.622301	0.999999
gene5372-chr12-7023113-7024113-ENO2	27	0.214125	0.434705	0.492576	0.622313	0.999999
gene19799-chr5-137609753-137610753-GFRA3	7	-0.415036	0.84266	-0.492531	0.622344	0.999999
gene5629-chr12-31812108-31813108-ETFBKMT	26.5	0.218181	0.443178	0.492309	0.622501	0.999999
gene1414-chr1-146643668-146644668-PRKAB2	42	0.171953	0.349294	0.492287	0.622517	0.999999
gene7954-chr15-41165987-41166987-RHOV	20.75	0.243926	0.495892	0.491894	0.622795	0.999999
gene21182-chr6-99395382-99396382-FBXL4	20.75	0.243926	0.495892	0.491894	0.622795	0.999999
gene8245-chr15-66648554-66649554-TIPIN	58.5	0.148099	0.301103	0.491855	0.622822	0.999999
gene130-chr1-6639550-6640550-ZBTB48	33.25	0.195551	0.397676	0.491735	0.622907	0.999999
gene24341-chr8-38126238-38127238-PLPP5	76.5	0.132104	0.268722	0.4916	0.623002	0.999999
gene9548-chr16-74700279-74701279-RFWD3	57.5	0.150679	0.306515	0.491588	0.623011	0.999999
gene3220-chr10-93683235-93684235-BTAF1	57.5	0.150679	0.306543	0.491544	0.623042	0.999999
gene4503-chr11-64570226-64571226-MAP4K2	34.75	0.187086	0.380648	0.491493	0.623078	0.999999
gene14634-chr2-191878476-191879476-STAT1	74	0.136573	0.277908	0.491433	0.62312	0.999999
gene22188-chr6_mann_hap4-2003268-2004268-PPP1R18	7	0.415038	0.845197	0.491055	0.623387	0.999999
gene23863-chr7-141401453-141402453-KIAA1147	7	0.415038	0.845197	0.491055	0.623387	0.999999
gene5273-chr12-719079-720079-NINJ2	7	-0.415036	0.845197	-0.491053	0.623389	0.999999
gene6597-chr12-133562433-133563433-ZNF26	32.75	0.198546	0.404399	0.490966	0.623451	0.999999
gene4774-chr11-75525711-75526711-UVRAG	33.75	0.192645	0.39246	0.490867	0.623521	0.999999
gene1156-chr1-97186660-97187660-PTBP2	15.5	0.280108	0.570656	0.490853	0.62353	0.999999
gene4807-chr11-78128368-78129368-GAB2	15.5	0.280108	0.570656	0.490853	0.62353	0.999999
gene23139-chr7-36406282-36407282-KIAA0895	15.5	0.280108	0.570656	0.490853	0.62353	0.999999
gene19541-chr5-85913283-85914283-COX7C	34.75	0.187086	0.381165	0.490826	0.62355	0.999999
gene19522-chr5-79703331-79704331-ZFYVE16	77.5	0.130397	0.265844	0.490501	0.62378	0.999999
gene6875-chr13-73632429-73633429-KLF5	74	0.136573	0.278448	0.490481	0.623794	0.999999
gene4011-chr11-20384730-20385730-HTATIP2	21.25	0.23816	0.485602	0.490443	0.623821	0.999999
gene24475-chr8-67782483-67783483-MCMDC2	21.25	0.23816	0.485602	0.490443	0.623821	0.999999
gene20902-chr6-42988839-42989839-RRP36	42	0.171953	0.350782	0.4902	0.623993	0.999999
gene11178-chr17-79980677-79981677-LRRC45	33.75	0.192645	0.393009	0.490181	0.624006	0.999999
gene8291-chr15-71146104-71147104-LARP6	21.25	0.23816	0.485956	0.490086	0.624073	0.999999
gene24421-chr8-55369994-55370994-SOX17	21.25	0.23816	0.485956	0.490086	0.624073	0.999999
gene26110-chrX-21958190-21959190-SMS	21.25	0.23816	0.485956	0.490086	0.624073	0.999999
gene17253-chr3-52931097-52932097-TMEM110-MUSTN1	15.5	0.280108	0.571605	0.490039	0.624106	0.999999
gene17254-chr3-52931097-52932097-TMEM110	15.5	0.280108	0.571605	0.490039	0.624106	0.999999
gene26969-chrX-152954465-152955465-SLC6A8	15.5	0.280108	0.571605	0.490039	0.624106	0.999999
gene14305-chr2-131099754-131100754-CCDC115	50.75	0.156505	0.319386	0.490018	0.624121	0.999999
gene9096-chr16-29801533-29802533-KIF22	67.75	0.13852	0.282759	0.489887	0.624214	0.999999
gene19393-chr5-61699228-61700228-DIMT1	97.5	0.118442	0.241796	0.489842	0.624246	0.999999
gene8641-chr16-451357-452357-DECR2	121	0.107358	0.219213	0.489741	0.624317	0.999999
gene951-chr1-63788229-63789229-FOXD3	7	0.415038	0.847517	0.489711	0.624339	0.999999
gene24313-chr8-32578770-32579770-NRG1	27.5	0.210218	0.429279	0.489701	0.624346	0.999999
gene15621-chr20-48552413-48553413-RNF114	27	0.214125	0.437291	0.489663	0.624372	0.999999
gene8871-chr16-8714996-8715996-METTL22	49.75	0.159657	0.326083	0.489621	0.624402	0.999999
gene1224-chr1-109825290-109826290-PSRC1	41.5	0.17403	0.355554	0.48946	0.624516	0.999999
gene7548-chr14-75517735-75518735-MLH3	66.75	0.140599	0.287287	0.489401	0.624558	0.999999
gene24249-chr8-25315484-25316484-KCTD9	27	0.214125	0.437543	0.48938	0.624572	0.999999
gene24371-chr8-42009963-42010963-AP3M2	27	0.214125	0.437543	0.48938	0.624572	0.999999
gene11973-chr19-10362139-10363139-MRPL4	27.5	0.210218	0.429561	0.48938	0.624573	0.999999
gene25914-chr9-139838706-139839706-FBXW5	27.5	0.210218	0.429561	0.48938	0.624573	0.999999
gene25915-chr9-139839197-139840197-C8G	27.5	0.210218	0.429561	0.48938	0.624573	0.999999
gene20809-chr6-36645955-36646955-CDKN1A	63.25	0.148392	0.303245	0.489348	0.624595	0.999999
gene8445-chr15-80351771-80352771-ZFAND6	34.25	0.189825	0.388336	0.488817	0.624972	0.999999
gene3950-chr11-14664680-14665680-PSMA1	16	0.271303	0.555258	0.488606	0.625121	0.999999
gene25162-chr9-35538128-35539128-RUSC2	16	0.271303	0.555258	0.488606	0.625121	0.999999
gene15115-chr20-523982-524982-CSNK2A1	50.75	0.156505	0.320421	0.488435	0.625242	0.999999
gene16612-chr22-45559225-45560225-NUP50	34.75	0.187086	0.383072	0.488384	0.625278	0.999999
gene16273-chr22-26879329-26880329-HPS4	28	0.206451	0.42276	0.488341	0.625308	0.999999
gene16274-chr22-26879349-26880349-SRRD	28	0.206451	0.42276	0.488341	0.625308	0.999999
gene1934-chr1-167189565-167190565-POU2F1	60.5	0.143195	0.293377	0.488091	0.625485	0.999999
gene9977-chr17-8079214-8080214-TMEM107	35.25	0.184425	0.377858	0.48808	0.625493	0.999999
gene17220-chr3-52089961-52090961-DUSP7	10.75	-0.337034	0.691244	-0.487576	0.62585	0.999999
gene18878-chr4-123843724-123844724-SPATA5	28	0.206451	0.423468	0.487525	0.625886	0.999999
gene8224-chr15-65398197-65399197-UBAP1L	11.25	0.321929	0.660412	0.487467	0.625928	0.999999
gene17199-chr3-51572198-51573198-RAD54L2	11.25	0.321929	0.660412	0.487467	0.625928	0.999999
gene20553-chr6-30034431-30035431-PPP1R11	11.25	0.321929	0.660412	0.487467	0.625928	0.999999
gene13677-chr2-37571252-37572252-QPCT	16	0.271303	0.556585	0.487442	0.625945	0.999999
gene7735-chr14-100842254-100843254-WDR25	69.25	0.135515	0.278086	0.487313	0.626036	0.999999
gene12760-chr19-44438911-44439911-ZNF45	43	0.167945	0.344719	0.487194	0.626121	0.999999
gene24710-chr8-110346051-110347051-ENY2	86.25	0.125531	0.257681	0.487158	0.626147	0.999999
gene8225-chr15-65425674-65426674-PDCD7	58	0.149378	0.306648	0.487132	0.626165	0.999999
gene8876-chr16-8891169-8892169-PMM2	60	0.14439	0.296424	0.487107	0.626183	0.999999
gene19674-chr5-121412418-121413418-LOX	15.5	0.280108	0.57521	0.486967	0.626281	0.999999
gene20250-chr5-180229548-180230548-MGAT1	33.75	0.192645	0.395633	0.48693	0.626308	0.999999
gene25663-chr9-128023572-128024572-GAPVD1	21.75	0.232661	0.477951	0.486789	0.626408	0.999999
gene2842-chr10-35362758-35363758-CUL2	11.25	0.321929	0.661566	0.486616	0.62653	0.999999
gene3634-chr11-307606-308606-IFITM2	11.25	0.321929	0.661566	0.486616	0.62653	0.999999
gene8337-chr15-74495056-74496056-STRA6	11.25	0.321929	0.661566	0.486616	0.62653	0.999999
gene9485-chr16-69984107-69985107-CLEC18A	11.25	0.321929	0.661566	0.486616	0.62653	0.999999
gene10951-chr17-71639727-71640727-SDK2	11.25	0.321929	0.661566	0.486616	0.62653	0.999999
gene16624-chr22-46449524-46450524-PRR34	11.25	0.321929	0.661566	0.486616	0.62653	0.999999
gene22225-chr6_mann_hap4-2852648-2853648-DDX39B	11.25	0.321929	0.661566	0.486616	0.62653	0.999999
gene6271-chr12-102224145-102225145-GNPTAB	11.25	-0.321927	0.661566	-0.486614	0.626532	0.999999
gene10889-chr17-62492684-62493684-POLG2	201.5	0.0859428	0.176619	0.4866	0.626542	0.999999
gene11094-chr17-76355660-76356660-SOCS3	40	0.180573	0.371134	0.486542	0.626583	0.999999
gene12895-chr19-47733951-47734951-BBC3	16	0.271303	0.557651	0.486509	0.626606	0.999999
gene17279-chr3-57112836-57113836-ARHGEF3	16	0.271303	0.557651	0.486509	0.626606	0.999999
gene18310-chr4-13485489-13486489-RAB28	16	0.271303	0.557651	0.486509	0.626606	0.999999
gene21540-chr6-157744791-157745791-TMEM242	16	0.271303	0.557651	0.486509	0.626606	0.999999
gene11880-chr19-7599090-7600090-PNPLA6	50.75	0.156505	0.321694	0.486502	0.626611	0.999999
gene12563-chr19-39234614-39235614-CAPN12	60.5	0.143195	0.294375	0.486437	0.626658	0.999999
gene18886-chr4-128702475-128703475-HSPA4L	21.25	0.23816	0.489635	0.486404	0.626681	0.999999
gene8794-chr16-3184556-3185556-ZNF213	43	0.167945	0.345343	0.486313	0.626745	0.999999
gene5944-chr12-56211305-56212305-ORMDL2	91.25	0.118645	0.244061	0.486127	0.626877	0.999999
gene18718-chr4-95128495-95129495-SMARCAD1	21.75	0.232661	0.478631	0.486097	0.626898	0.999999
gene26281-chrX-48979651-48980651-GPKOW	28	0.206451	0.424767	0.486034	0.626943	0.999999
gene18012-chr3-184016385-184017385-PSMD2	35.25	0.184425	0.379661	0.485762	0.627136	0.999999
gene6355-chr12-110337578-110338578-TCHP	35.25	0.184425	0.379661	0.485762	0.627136	0.999999
gene433-chr1-26185449-26186449-AUNIP	34.75	0.187086	0.385228	0.485649	0.627216	0.999999
gene18220-chr4-3250266-3251266-MSANTD1	7	-0.415036	0.854611	-0.485643	0.62722	0.999999
gene24493-chr8-71315127-71316127-NCOA2	20.75	0.243926	0.502313	0.485606	0.627247	0.999999
gene3395-chr10-104677574-104678574-CNNM2	21.75	0.232661	0.479187	0.485533	0.627298	0.999999
gene7636-chr14-91526493-91527493-RPS6KA5	21.75	0.232661	0.479187	0.485533	0.627298	0.999999
gene17738-chr3-137905589-137906589-ARMC8	21.75	0.232661	0.479187	0.485533	0.627298	0.999999
gene4956-chr11-108092865-108093865-NPAT	48.25	0.164631	0.339178	0.485382	0.627406	0.999999
gene9020-chr16-23464012-23465012-COG7	35.25	0.184425	0.379971	0.485366	0.627417	0.999999
gene17888-chr3-159706122-159707122-IL12A	11.25	0.321929	0.663351	0.485307	0.627459	0.999999
gene19162-chr5-1294662-1295662-TERT	11.25	0.321929	0.663351	0.485307	0.627459	0.999999
gene23944-chr7-149411601-149412601-KRBA1	11.25	0.321929	0.663351	0.485307	0.627459	0.999999
gene23577-chr7-100881601-100882601-CLDN15	21.75	0.232661	0.479586	0.48513	0.627584	0.999999
gene3750-chr11-3829265-3830265-PGAP2	16	0.271303	0.559267	0.485104	0.627602	0.999999
gene10078-chr17-17206179-17207179-NT5M	27.5	0.210218	0.433385	0.485061	0.627633	0.999999
gene6026-chr12-57881235-57882235-MARS	42.5	0.169925	0.35036	0.485002	0.627675	0.999999
gene10824-chr17-57969906-57970906-RPS6KB1	81	0.124755	0.257245	0.484967	0.6277	0.999999
gene16287-chr22-29137519-29138519-HSCB	49.75	0.159657	0.329236	0.484931	0.627725	0.999999
gene7955-chr15-41186127-41187127-VPS18	21.75	0.232661	0.47987	0.484842	0.627788	0.999999
gene20236-chr5-179233452-179234452-MGAT4B	21.25	0.23816	0.491429	0.484628	0.62794	0.999999
gene3989-chr11-18433352-18434352-LDHC	15.5	-0.280107	0.577997	-0.484617	0.627948	0.999999
gene16100-chr21-47744301-47745301-PCNT	34.75	0.187086	0.386104	0.484548	0.627997	0.999999
gene9318-chr16-57496050-57497050-POLR2C	70.75	0.132638	0.273783	0.484463	0.628057	0.999999
gene468-chr1-27226462-27227462-GPATCH3	28.5	0.202817	0.418757	0.484332	0.62815	0.999999
gene17728-chr3-136580549-136581549-NCK1	50.75	0.156505	0.323208	0.484223	0.628228	0.999999
gene715-chr1-42801048-42802048-FOXJ3	16	0.271303	0.560341	0.484174	0.628262	0.999999
gene14330-chr2-133427443-133428443-LYPD1	11.25	0.321929	0.665074	0.484049	0.628351	0.999999
gene14893-chr2-220407884-220408884-TMEM198	11.25	0.321929	0.665074	0.484049	0.628351	0.999999
gene12239-chr19-17905418-17906418-B3GNT3	11.25	0.321929	0.665074	0.484049	0.628351	0.999999
gene8687-chr16-1359127-1360127-UBE2I	11.25	0.321929	0.665074	0.484049	0.628351	0.999999
gene11127-chr17-78965140-78966140-CHMP6	11.25	0.321929	0.665074	0.484049	0.628351	0.999999
gene19236-chr5-33984280-33985280-SLC45A2	11.25	0.321929	0.665074	0.484049	0.628351	0.999999
gene7850-chr15-28566798-28567798-HERC2	35.25	0.184425	0.381022	0.484026	0.628367	0.999999
gene16472-chr22-38794027-38795027-LOC400927-CSNK1E	21.25	0.23816	0.492098	0.483969	0.628408	0.999999
gene19392-chr5-61601488-61602488-KIF2A	21.25	0.23816	0.492098	0.483969	0.628408	0.999999
gene26284-chrX-49040846-49041846-PRICKLE3	41.5	0.17403	0.35962	0.483927	0.628438	0.999999
gene3738-chr11-3078181-3079181-CARS	42.5	0.169925	0.351279	0.483734	0.628575	0.999999
gene3389-chr10-104473797-104474797-SFXN2	34.75	0.187086	0.386765	0.48372	0.628585	0.999999
gene14379-chr2-150443830-150444830-MMADHC	51.75	0.153475	0.317418	0.48351	0.628734	0.999999
gene1670-chr1-155145762-155146762-TRIM46	21.75	0.232661	0.481241	0.48346	0.628769	0.999999
gene12345-chr19-22034370-22035370-ZNF43	21.75	0.232661	0.481241	0.48346	0.628769	0.999999
gene7884-chr15-34330803-34331803-AVEN	21.75	0.232661	0.481265	0.483436	0.628786	0.999999
gene8032-chr15-44580408-44581408-CASC4	21.75	0.232661	0.481265	0.483436	0.628786	0.999999
gene12381-chr19-33182366-33183366-NUDT19	58.5	0.148099	0.306495	0.483201	0.628953	0.999999
gene8478-chr15-83735606-83736606-BTBD1	35.75	0.181839	0.376465	0.483017	0.629084	0.999999
gene13829-chr2-62422761-62423761-B3GNT2	21.25	0.23816	0.493177	0.48291	0.62916	0.999999
gene25788-chr9-133568646-133569646-EXOSC2	35.75	0.181839	0.376631	0.482804	0.629235	0.999999
gene11286-chr18-7566813-7567813-PTPRM	11.25	0.321929	0.666873	0.482743	0.629278	0.999999
gene10648-chr17-45728061-45729061-KPNB1	35.25	0.184425	0.382047	0.482728	0.629289	0.999999
gene22590-chr6_qbl_hap6-2803427-2804427-DDX39B	11.25	0.321929	0.666964	0.482678	0.629324	0.999999
gene474-chr1-27481121-27482121-SLC9A1	43	0.167945	0.348005	0.482594	0.629384	0.999999
gene25808-chr9-135229872-135230872-SETX	42	0.171953	0.356378	0.482501	0.62945	0.999999
gene7734-chr14-100842180-100843180-WARS	69.75	0.134542	0.278868	0.482459	0.62948	0.999999
gene23342-chr7-75623492-75624492-TMEM120A	69.75	0.134542	0.278868	0.482459	0.62948	0.999999
gene9886-chr17-6946742-6947742-SLC16A11	51.25	0.154975	0.321253	0.482408	0.629516	0.999999
gene7135-chr14-23564182-23565182-C14orf119	60	0.14439	0.299316	0.4824	0.629522	0.999999
gene491-chr1-28156824-28157824-PPP1R8	61	0.142019	0.294433	0.482348	0.629559	0.999999
gene17133-chr3-49395533-49396533-GPX1	112.75	0.108814	0.225612	0.482305	0.62959	0.999999
gene1617-chr1-153939708-153940708-SLC39A1	79.5	0.127112	0.263596	0.482222	0.629648	0.999999
gene25525-chr9-115248747-115249747-KIAA1958	42	0.171953	0.3566	0.482201	0.629663	0.999999
gene4848-chr11-88070455-88071455-CTSC	28.5	0.202817	0.42085	0.481923	0.629861	0.999999
gene14088-chr2-97760119-97761119-FAHD2B	28.5	0.202817	0.42085	0.481923	0.629861	0.999999
gene25858-chr9-137533150-137534150-COL5A1	26.5	-0.21818	0.452803	-0.481843	0.629918	0.999999
gene23-chr1-1242769-1243769-ACAP3	16	0.271303	0.563059	0.481837	0.629922	0.999999
gene20130-chr5-170846166-170847166-FGF18	33.25	-0.19555	0.405877	-0.481797	0.62995	0.999999
gene24215-chr8-22435753-22436753-PDLIM2	16	0.271303	0.563364	0.481576	0.630107	0.999999
gene12769-chr19-44617014-44618014-ZNF225	35.75	0.181839	0.377627	0.48153	0.63014	0.999999
gene26788-chrX-129299361-129300361-AIFM1	60	0.14439	0.299958	0.481369	0.630255	0.999999
gene2133-chr1-198125607-198126607-NEK7	34.25	0.189825	0.394541	0.481129	0.630425	0.999999
gene10610-chr17-43224183-43225183-HEXIM1	62	0.139725	0.290441	0.481079	0.63046	0.999999
gene917-chr1-55352421-55353421-DHCR24	16.5	0.263035	0.547109	0.480773	0.630678	0.999999
gene22224-chr6_mann_hap4-2839154-2840154-MCCD1	16.5	0.263035	0.547109	0.480773	0.630678	0.999999
gene17450-chr3-101497528-101498528-NXPE3	35.75	0.181839	0.378294	0.48068	0.630744	0.999999
gene19092-chr4-184019962-184020962-WWC2	16	0.271303	0.564449	0.480651	0.630765	0.999999
gene22172-chr6_mann_hap4-1529267-1530267-TRIM26	16	0.271303	0.564449	0.480651	0.630765	0.999999
gene14262-chr2-121009913-121010913-RALB	22.25	0.227411	0.473394	0.480384	0.630955	0.999999
gene23513-chr7-99697903-99698903-MCM7	60.75	0.202189	0.420976	0.480287	0.631023	0.999999
gene6507-chr12-122711581-122712581-DIABLO	16.5	0.263035	0.547738	0.48022	0.631071	0.999999
gene22909-chr7-2281333-2282333-MRM2	69.75	0.134542	0.280182	0.480196	0.631088	0.999999
gene12814-chr19-45681502-45682502-BLOC1S3	44	0.16412	0.341779	0.480193	0.63109	0.999999
gene6529-chr12-123717527-123718527-C12orf65	89.25	0.121306	0.252645	0.480147	0.631123	0.999999
gene3398-chr10-105036419-105037419-INA	11.25	0.321929	0.670514	0.480122	0.631141	0.999999
gene2138-chr1-200378686-200379686-ZNF281	42.5	0.169925	0.354028	0.479978	0.631243	0.999999
gene732-chr1-43613093-43614093-FAM183A	4.25	0.514574	1.07233	0.479864	0.631324	0.999999
gene1116-chr1-92495032-92496032-EPHX4	4.25	0.514574	1.07233	0.479864	0.631324	0.999999
gene1284-chr1-112015990-112016990-C1orf162	4.25	0.514574	1.07233	0.479864	0.631324	0.999999
gene2195-chr1-203096335-203097335-ADORA1	4.25	0.514574	1.07233	0.479864	0.631324	0.999999
gene6398-chr12-113228842-113229842-RPH3A	4.25	0.514574	1.07233	0.479864	0.631324	0.999999
gene7139-chr14-23624167-23625167-SLC7A8	4.25	0.514574	1.07233	0.479864	0.631324	0.999999
gene7922-chr15-40400575-40401575-BMF	4.25	0.514574	1.07233	0.479864	0.631324	0.999999
gene8719-chr16-1967824-1968824-HS3ST6	4.25	0.514574	1.07233	0.479864	0.631324	0.999999
gene9290-chr16-56622766-56623766-MT3	4.25	0.514574	1.07233	0.479864	0.631324	0.999999
gene15097-chr2-242811385-242812385-RTP5	4.25	0.514574	1.07233	0.479864	0.631324	0.999999
gene15732-chr20-61147159-61148159-MIR1-1HG	4.25	0.514574	1.07233	0.479864	0.631324	0.999999
gene16818-chr3-16257782-16258782-GALNT15	4.25	0.514574	1.07233	0.479864	0.631324	0.999999
gene16979-chr3-42190226-42191226-TRAK1	4.25	0.514574	1.07233	0.479864	0.631324	0.999999
gene17766-chr3-141042554-141043554-ZBTB38	4.25	0.514574	1.07233	0.479864	0.631324	0.999999
gene17850-chr3-154797204-154798204-MME	4.25	0.514574	1.07233	0.479864	0.631324	0.999999
gene19225-chr5-31639016-31640016-PDZD2	4.25	0.514574	1.07233	0.479864	0.631324	0.999999
gene19918-chr5-140868307-140869307-PCDHGC5	4.25	0.514574	1.07233	0.479864	0.631324	0.999999
gene20677-chr6-31949333-31950333-C4A	4.25	0.514574	1.07233	0.479864	0.631324	0.999999
gene21033-chr6-55443512-55444512-HMGCLL1	4.25	0.514574	1.07233	0.479864	0.631324	0.999999
gene21657-chr6_apd_hap1-1951975-1952975-DHX16	4.25	0.514574	1.07233	0.479864	0.631324	0.999999
gene21899-chr6_cox_hap2-3628141-3629141-PBX2	4.25	0.514574	1.07233	0.479864	0.631324	0.999999
gene22274-chr6_mann_hap4-3488485-3489485-RNF5	4.25	0.514574	1.07233	0.479864	0.631324	0.999999
gene22522-chr6_qbl_hap6-898837-899837-GABBR1	4.25	0.514574	1.07233	0.479864	0.631324	0.999999
gene22661-chr6_qbl_hap6-3418481-3419481-PBX2	4.25	0.514574	1.07233	0.479864	0.631324	0.999999
gene23897-chr7-143058673-143059673-FAM131B	4.25	0.514574	1.07233	0.479864	0.631324	0.999999
gene24715-chr8-110619791-110620791-SYBU	4.25	0.514574	1.07233	0.479864	0.631324	0.999999
gene24848-chr8-144241553-144242553-LY6H	4.25	0.514574	1.07233	0.479864	0.631324	0.999999
gene24964-chr9-2021444-2022444-SMARCA2	4.25	0.514574	1.07233	0.479864	0.631324	0.999999
gene25529-chr9-115773972-115774972-ZNF883	4.25	0.514574	1.07233	0.479864	0.631324	0.999999
gene26255-chrX-48553444-48554444-SUV39H1	4.25	0.514574	1.07233	0.479864	0.631324	0.999999
gene1431-chr1-148805514-148806514-PPIAL4F	4.25	-0.514571	1.07233	-0.479862	0.631325	0.999999
gene1895-chr1-162039080-162040080-NOS1AP	4.25	-0.514571	1.07233	-0.479862	0.631325	0.999999
gene2966-chr10-60935847-60936847-PHYHIPL	4.25	-0.514571	1.07233	-0.479862	0.631325	0.999999
gene3693-chr11-1592650-1593650-DUSP8	4.25	-0.514571	1.07233	-0.479862	0.631325	0.999999
gene4933-chr11-103906807-103907807-DDI1	4.25	-0.514571	1.07233	-0.479862	0.631325	0.999999
gene5812-chr12-52778917-52779917-KRT84	4.25	-0.514571	1.07233	-0.479862	0.631325	0.999999
gene6456-chr12-120765092-120766092-PLA2G1B	4.25	-0.514571	1.07233	-0.479862	0.631325	0.999999
gene6515-chr12-123214629-123215629-HCAR1	4.25	-0.514571	1.07233	-0.479862	0.631325	0.999999
gene6966-chr13-103458995-103459995-BIVM-ERCC5	4.25	-0.514571	1.07233	-0.479862	0.631325	0.999999
gene7027-chr13-114312013-114313013-ATP4B	4.25	-0.514571	1.07233	-0.479862	0.631325	0.999999
gene7170-chr14-24539545-24540545-CPNE6	4.25	-0.514571	1.07233	-0.479862	0.631325	0.999999
gene8092-chr15-51386402-51387402-TNFAIP8L3	4.25	-0.514571	1.07233	-0.479862	0.631325	0.999999
gene8099-chr15-51573959-51574959-CYP19A1	4.25	-0.514571	1.07233	-0.479862	0.631325	0.999999
gene8455-chr15-81426143-81427143-CFAP161	4.25	-0.514571	1.07233	-0.479862	0.631325	0.999999
gene9878-chr17-6658655-6659655-XAF1	4.25	-0.514571	1.07233	-0.479862	0.631325	0.999999
gene10448-chr17-39458603-39459603-KRTAP29-1	4.25	-0.514571	1.07233	-0.479862	0.631325	0.999999
gene10454-chr17-39553344-39554344-KRT31	4.25	-0.514571	1.07233	-0.479862	0.631325	0.999999
gene10700-chr17-47287436-47288436-GNGT2	4.25	-0.514571	1.07233	-0.479862	0.631325	0.999999
gene10784-chr17-55822190-55823190-CCDC182	4.25	-0.514571	1.07233	-0.479862	0.631325	0.999999
gene10844-chr17-60457413-60458413-EFCAB3	4.25	-0.514571	1.07233	-0.479862	0.631325	0.999999
gene11483-chr18-47087900-47088900-LIPG	4.25	-0.514571	1.07233	-0.479862	0.631325	0.999999
gene13307-chr19-56703921-56704921-ZSCAN5B	4.25	-0.514571	1.07233	-0.479862	0.631325	0.999999
gene13482-chr2-11863959-11864959-LPIN1	4.25	-0.514571	1.07233	-0.479862	0.631325	0.999999
gene13498-chr2-17997285-17998285-MSGN1	4.25	-0.514571	1.07233	-0.479862	0.631325	0.999999
gene13645-chr2-31637111-31638111-XDH	4.25	-0.514571	1.07233	-0.479862	0.631325	0.999999
gene13687-chr2-38605226-38606226-ATL2	4.25	-0.514571	1.07233	-0.479862	0.631325	0.999999
gene16978-chr3-42132245-42133245-TRAK1	4.25	-0.514571	1.07233	-0.479862	0.631325	0.999999
gene18235-chr4-4463199-4464199-STX18	4.25	-0.514571	1.07233	-0.479862	0.631325	0.999999
gene18255-chr4-6564827-6565827-PPP2R2C	4.25	-0.514571	1.07233	-0.479862	0.631325	0.999999
gene19161-chr5-1224969-1225969-SLC6A18	4.25	-0.514571	1.07233	-0.479862	0.631325	0.999999
gene19638-chr5-113697515-113698515-KCNN2	4.25	-0.514571	1.07233	-0.479862	0.631325	0.999999
gene20798-chr6-36237736-36238736-PNPLA1	4.25	-0.514571	1.07233	-0.479862	0.631325	0.999999
gene23040-chr7-24323306-24324306-NPY	4.25	-0.514571	1.07233	-0.479862	0.631325	0.999999
gene25901-chr9-139636911-139637911-LCN10	4.25	-0.514571	1.07233	-0.479862	0.631325	0.999999
gene3016-chr10-70286780-70287780-SLC25A16	75	0.13475	0.280848	0.479795	0.631373	0.999999
gene10582-chr17-42401738-42402738-SLC25A39	28	0.206451	0.430294	0.479792	0.631375	0.999999
gene2704-chr10-13389798-13390798-SEPHS1	50.75	0.156505	0.326195	0.479788	0.631378	0.999999
gene5050-chr11-117198070-117199070-CEP164	50.75	0.156505	0.326195	0.479788	0.631378	0.999999
gene15822-chr21-27542946-27543946-APP	11.25	0.321929	0.67108	0.479717	0.631429	0.999999
gene21072-chr6-71997644-71998644-OGFRL1	11.25	0.321929	0.67108	0.479717	0.631429	0.999999
gene13771-chr2-53994419-53995419-CHAC2	104	0.111031	0.231461	0.479699	0.631441	0.999999
gene8907-chr16-11438794-11439794-RMI2	21.25	0.23816	0.496603	0.479578	0.631527	0.999999
gene2298-chr1-210501749-210502749-HHAT	35.75	0.181839	0.379188	0.479548	0.631549	0.999999
gene9601-chr16-81528453-81529453-CMIP	35.75	0.181839	0.379188	0.479548	0.631549	0.999999
gene19919-chr5-140998122-140999122-DIAPH1	50.25	0.158065	0.32968	0.479451	0.631618	0.999999
gene208-chr1-12676288-12677288-DHRS3	22.25	0.227411	0.474386	0.479379	0.631669	0.999999
gene22697-chr6_qbl_hap6-4471587-4472587-RPS18	22.25	0.227411	0.474386	0.479379	0.631669	0.999999
gene26447-chrX-70287798-70288798-SNX12	35.75	0.181839	0.379355	0.479336	0.631699	0.999999
gene14983-chr2-233497706-233498706-EFHD1	10.75	-0.337034	0.703209	-0.47928	0.631739	0.999999
gene1253-chr1-110546069-110547069-AHCYL1	16.5	0.263035	0.549129	0.479004	0.631936	0.999999
gene16450-chr22-38141740-38142740-TRIOBP	16.5	0.263035	0.549129	0.479004	0.631936	0.999999
gene6948-chr13-101240546-101241546-GGACT	7.5	0.387024	0.807996	0.478992	0.631944	0.999999
gene7683-chr14-94595457-94596457-IFI27L2	7.5	0.387024	0.807996	0.478992	0.631944	0.999999
gene11612-chr18-77155271-77156271-NFATC1	7.5	0.387024	0.807996	0.478992	0.631944	0.999999
gene19628-chr5-111754513-111755513-EPB41L4A	7.5	0.387024	0.807996	0.478992	0.631944	0.999999
gene26150-chrX-30670975-30671975-GK	7.5	0.387024	0.807996	0.478992	0.631944	0.999999
gene26708-chrX-117250328-117251328-KLHL13	7.5	0.387024	0.807996	0.478992	0.631944	0.999999
gene27054-chrY-1337192-1338192-CSF2RA	7.5	0.387024	0.807996	0.478992	0.631944	0.999999
gene5065-chr11-118122583-118123583-MPZL3	7.5	0.387024	0.807996	0.478992	0.631944	0.999999
gene15130-chr20-1165577-1166577-TMEM74B	7.5	0.387024	0.807996	0.478992	0.631944	0.999999
gene15897-chr21-34774701-34775701-IFNGR2	7.5	0.387024	0.807996	0.478992	0.631944	0.999999
gene19609-chr5-110073336-110074336-SLC25A46	7.5	0.387024	0.807996	0.478992	0.631944	0.999999
gene20709-chr6-32812212-32813212-PSMB8	7.5	0.387024	0.807996	0.478992	0.631944	0.999999
gene11129-chr17-79105248-79106248-AATK	7.5	-0.387022	0.807996	-0.47899	0.631946	0.999999
gene13195-chr19-54415490-54416490-CACNG7	7.5	-0.387022	0.807996	-0.47899	0.631946	0.999999
gene13628-chr2-29038362-29039362-SPDYA	7.5	-0.387022	0.807996	-0.47899	0.631946	0.999999
gene15331-chr20-25175805-25176805-ENTPD6	44	0.16412	0.342669	0.478945	0.631977	0.999999
gene15185-chr20-3387809-3388809-C20orf194	16.5	0.263035	0.549272	0.478879	0.632024	0.999999
gene16184-chr22-21212791-21213791-SNAP29	16.5	0.263035	0.549272	0.478879	0.632024	0.999999
gene25337-chr9-91002796-91003796-SPIN1	16.5	0.263035	0.549272	0.478879	0.632024	0.999999
gene2760-chr10-21785713-21786713-CASC10	36.25	0.179324	0.3745	0.478836	0.632055	0.999999
gene3209-chr10-91460846-91461846-KIF20B	67.75	0.13852	0.28932	0.478778	0.632097	0.999999
gene11750-chr19-3366064-3367064-NFIC	22.25	0.227411	0.474991	0.478769	0.632103	0.999999
gene12320-chr19-19774003-19775003-ATP13A1	22.25	0.227411	0.474991	0.478769	0.632103	0.999999
gene23274-chr7-64363119-64364119-ZNF273	22.25	0.227411	0.474991	0.478769	0.632103	0.999999
gene26063-chrX-15511211-15512211-PIR	29	0.199309	0.416393	0.478656	0.632183	0.999999
gene14155-chr2-106015075-106016075-FHL2	16.5	0.263035	0.549641	0.478558	0.632253	0.999999
gene7056-chr14-20773653-20774653-TTC5	52.75	0.15056	0.314695	0.478431	0.632344	0.999999
gene10922-chr17-66286905-66287905-SLC16A6	11.25	0.321929	0.672903	0.478418	0.632353	0.999999
gene18974-chr4-153455893-153456893-FBXW7	11.25	0.321929	0.672903	0.478418	0.632353	0.999999
gene16792-chr3-14219672-14220672-XPC	58.5	0.148099	0.309569	0.478404	0.632363	0.999999
gene13884-chr2-70484730-70485730-PCYOX1	50.75	0.156505	0.327184	0.478338	0.632409	0.999999
gene16-chr1-1141589-1142589-TNFRSF18	4.25	0.514574	1.07609	0.478186	0.632517	0.999999
gene7645-chr14-92302370-92303370-TC2N	4.25	0.514574	1.07609	0.478186	0.632517	0.999999
gene10414-chr17-39040995-39041995-KRT20	4.25	0.514574	1.07609	0.478186	0.632517	0.999999
gene16562-chr22-42469754-42470754-FAM109B	4.25	0.514574	1.07609	0.478186	0.632517	0.999999
gene17739-chr3-138048228-138049228-NME9	4.25	0.514574	1.07609	0.478186	0.632517	0.999999
gene19177-chr5-6448235-6449235-UBE2QL1	4.25	0.514574	1.07609	0.478186	0.632517	0.999999
gene19554-chr5-89854116-89855116-ADGRV1	4.25	0.514574	1.07609	0.478186	0.632517	0.999999
gene20692-chr6-32157463-32158463-PBX2	4.25	0.514574	1.07609	0.478186	0.632517	0.999999
gene21158-chr6-90121495-90122495-RRAGD	4.25	0.514574	1.07609	0.478186	0.632517	0.999999
gene21994-chr6_dbb_hap3-1952359-1953359-NRM	4.25	0.514574	1.07609	0.478186	0.632517	0.999999
gene22396-chr6_mcf_hap5-2894594-2895594-NFKBIL1	4.25	0.514574	1.07609	0.478186	0.632517	0.999999
gene22675-chr6_qbl_hap6-4043423-4044423-PSMB8	4.25	0.514574	1.07609	0.478186	0.632517	0.999999
gene23749-chr7-128469982-128470982-FLNC	4.25	0.514574	1.07609	0.478186	0.632517	0.999999
gene1590-chr1-153432637-153433637-S100A7	4.25	-0.514571	1.07609	-0.478184	0.632519	0.999999
gene3720-chr11-2192535-2193535-TH	4.25	-0.514571	1.07609	-0.478184	0.632519	0.999999
gene7778-chr14-104551522-104552522-ASPG	4.25	-0.514571	1.07609	-0.478184	0.632519	0.999999
gene11119-chr17-78151806-78152806-CARD14	4.25	-0.514571	1.07609	-0.478184	0.632519	0.999999
gene14903-chr2-223163215-223164215-PAX3	4.25	-0.514571	1.07609	-0.478184	0.632519	0.999999
gene15152-chr20-2276112-2277112-TGM3	4.25	-0.514571	1.07609	-0.478184	0.632519	0.999999
gene20908-chr6-43044051-43045051-PTK7	4.25	-0.514571	1.07609	-0.478184	0.632519	0.999999
gene23057-chr7-26676989-26677989-C7orf71	4.25	-0.514571	1.07609	-0.478184	0.632519	0.999999
gene24840-chr8-143867508-143868508-LY6D	4.25	-0.514571	1.07609	-0.478184	0.632519	0.999999
gene25131-chr9-34589235-34590235-CNTFR	4.25	-0.514571	1.07609	-0.478184	0.632519	0.999999
gene25829-chr9-136084137-136085137-OBP2B	4.25	-0.514571	1.07609	-0.478184	0.632519	0.999999
gene25985-chrX-2669592-2670592-XG	4.25	-0.514571	1.07609	-0.478184	0.632519	0.999999
gene3325-chr10-101841142-101842142-CPN1	4.25	-0.514571	1.07609	-0.478184	0.632519	0.999999
gene4668-chr11-68747955-68748955-MRGPRD	4.25	-0.514571	1.07609	-0.478184	0.632519	0.999999
gene5523-chr12-15474690-15475690-PTPRO	4.25	-0.514571	1.07609	-0.478184	0.632519	0.999999
gene7138-chr14-23623159-23624159-SLC7A8	4.25	-0.514571	1.07609	-0.478184	0.632519	0.999999
gene7844-chr15-27017723-27018723-GABRB3	4.25	-0.514571	1.07609	-0.478184	0.632519	0.999999
gene8157-chr15-57883601-57884601-MYZAP	4.25	-0.514571	1.07609	-0.478184	0.632519	0.999999
gene8158-chr15-57883601-57884601-GCOM1	4.25	-0.514571	1.07609	-0.478184	0.632519	0.999999
gene8273-chr15-68923826-68924826-CORO2B	4.25	-0.514571	1.07609	-0.478184	0.632519	0.999999
gene9386-chr16-67000877-67001877-CES3	4.25	-0.514571	1.07609	-0.478184	0.632519	0.999999
gene10416-chr17-39122644-39123644-KRT39	4.25	-0.514571	1.07609	-0.478184	0.632519	0.999999
gene10801-chr17-56479582-56480582-RNF43	4.25	-0.514571	1.07609	-0.478184	0.632519	0.999999
gene14149-chr2-105470025-105471025-POU3F3	4.25	-0.514571	1.07609	-0.478184	0.632519	0.999999
gene15294-chr20-20036789-20037789-CFAP61	4.25	-0.514571	1.07609	-0.478184	0.632519	0.999999
gene23038-chr7-23749285-23750285-STK31	4.25	-0.514571	1.07609	-0.478184	0.632519	0.999999
gene23387-chr7-86669050-86670050-KIAA1324L	4.25	-0.514571	1.07609	-0.478184	0.632519	0.999999
gene24708-chr8-110341662-110342662-NUDCD1	4.25	-0.514571	1.07609	-0.478184	0.632519	0.999999
gene24786-chr8-130798634-130799634-GSDMC	4.25	-0.514571	1.07609	-0.478184	0.632519	0.999999
gene25673-chr9-129724003-129725003-RALGPS1	4.25	-0.514571	1.07609	-0.478184	0.632519	0.999999
gene7892-chr15-34629765-34630765-SLC12A6	57	0.152003	0.318042	0.477935	0.632696	0.999999
gene8928-chr16-14927142-14928142-NOMO1	22.25	0.227411	0.475987	0.477767	0.632816	0.999999
gene18685-chr4-88343227-88344227-NUDT9	36.75	0.176878	0.370519	0.47738	0.633092	0.999999
gene7257-chr14-35344353-35345353-BAZ1A	43	0.167945	0.35191	0.477238	0.633193	0.999999
gene26993-chrX-153362688-153363688-MECP2	16.5	0.263035	0.551182	0.47722	0.633206	0.999999
gene6138-chr12-75904918-75905918-KRR1	36.75	0.176878	0.370728	0.477111	0.633283	0.999999
gene11991-chr19-10628168-10629168-S1PR5	7.5	0.387024	0.811245	0.477074	0.63331	0.999999
gene19492-chr5-75918738-75919738-F2RL2	7.5	0.387024	0.811245	0.477074	0.63331	0.999999
gene19493-chr5-75918759-75919759-F2RL2	7.5	0.387024	0.811245	0.477074	0.63331	0.999999
gene22428-chr6_mcf_hap5-3083509-3084509-CLIC1	7.5	0.387024	0.811245	0.477074	0.63331	0.999999
gene22429-chr6_mcf_hap5-3083528-3084528-CLIC1	7.5	0.387024	0.811245	0.477074	0.63331	0.999999
gene26135-chrX-25033565-25034565-ARX	7.5	0.387024	0.811245	0.477074	0.63331	0.999999
gene1713-chr1-156030439-156031439-RAB25	7.5	-0.387022	0.811245	-0.477071	0.633311	0.999999
gene5757-chr12-50466867-50467867-ASIC1	7.5	-0.387022	0.811245	-0.477071	0.633311	0.999999
gene25322-chr9-88870448-88871448-C9orf153	7.5	-0.387022	0.811245	-0.477071	0.633311	0.999999
gene26558-chrX-100354297-100355297-CENPI	7.5	-0.387022	0.811245	-0.477071	0.633311	0.999999
gene24728-chr8-117767562-117768562-EIF3H	34.75	0.187086	0.392217	0.476996	0.633365	0.999999
gene15749-chr20-61924037-61925037-COL20A1	43	0.167945	0.35217	0.476886	0.633443	0.999999
gene10181-chr17-27037609-27038609-PROCA1	103.5	0.111568	0.234001	0.476787	0.633514	0.999999
gene11620-chr18-77793435-77794435-TXNL4A	11.75	0.308123	0.646346	0.476715	0.633565	0.999999
gene3554-chr10-126149840-126150840-LHPP	11.75	0.308123	0.646346	0.476715	0.633565	0.999999
gene4273-chr11-57227509-57228509-RTN4RL2	11.75	0.308123	0.646346	0.476715	0.633565	0.999999
gene7858-chr15-30374657-30375657-GOLGA8J	11.75	0.308123	0.646346	0.476715	0.633565	0.999999
gene16920-chr3-37427259-37428259-C3orf35	11.75	0.308123	0.646346	0.476715	0.633565	0.999999
gene17255-chr3-53079589-53080589-SFMBT1	11.75	0.308123	0.646346	0.476715	0.633565	0.999999
gene12505-chr19-37328786-37329786-ZNF790	11.75	-0.308121	0.646346	-0.476713	0.633567	0.999999
gene8281-chr15-69606241-69607241-PAQR5	16.5	0.263035	0.55185	0.476642	0.633617	0.999999
gene27042-chrX-154687761-154688761-F8A3	16.5	0.263035	0.55185	0.476642	0.633617	0.999999
gene2225-chr1-205053088-205054088-TMEM81	16.5	0.263035	0.55185	0.476642	0.633617	0.999999
gene16452-chr22-38203411-38204411-GCAT	44	0.16412	0.344348	0.476609	0.63364	0.999999
gene25456-chr9-104160635-104161635-ZNF189	36.25	0.179324	0.376259	0.476597	0.633649	0.999999
gene23194-chr7-44613637-44614637-DDX56	73.25	0.128105	0.268907	0.476392	0.633795	0.999999
gene4184-chr11-47429550-47430550-SLC39A13	29	0.199309	0.418401	0.476359	0.633819	0.999999
gene5715-chr12-49211753-49212753-CACNB3	29	0.199309	0.418401	0.476359	0.633819	0.999999
gene882-chr1-53191630-53192630-ZYG11B	7.5	0.387024	0.812481	0.476348	0.633826	0.999999
gene3692-chr11-1507509-1508509-MOB2	7.5	0.387024	0.812481	0.476348	0.633826	0.999999
gene10672-chr17-46621893-46622893-HOXB2	7.5	0.387024	0.812481	0.476348	0.633826	0.999999
gene11130-chr17-79139372-79140372-AATK	7.5	0.387024	0.812481	0.476348	0.633826	0.999999
gene18267-chr4-7044228-7045228-CCDC96	7.5	0.387024	0.812481	0.476348	0.633826	0.999999
gene20712-chr6-32821437-32822437-PSMB9	7.5	0.387024	0.812481	0.476348	0.633826	0.999999
gene25923-chr9-139922874-139923874-ABCA2	7.5	0.387024	0.812481	0.476348	0.633826	0.999999
gene7185-chr14-24640733-24641733-REC8	35.75	0.181839	0.38188	0.476167	0.633956	0.999999
gene3583-chr10-131264947-131265947-MGMT	11.75	0.308123	0.647182	0.4761	0.634003	0.999999
gene11315-chr18-12419687-12420687-PRELID3A	11.75	0.308123	0.647182	0.4761	0.634003	0.999999
gene12889-chr19-47421432-47422432-ARHGAP35	11.75	0.308123	0.647182	0.4761	0.634003	0.999999
gene16921-chr3-37440467-37441467-C3orf35	11.75	0.308123	0.647182	0.4761	0.634003	0.999999
gene19048-chr4-169239458-169240458-DDX60	11.75	0.308123	0.647182	0.4761	0.634003	0.999999
gene22647-chr6_qbl_hap6-3220153-3221153-NELFE	11.75	0.308123	0.647182	0.4761	0.634003	0.999999
gene6536-chr12-123875321-123876321-KMT5A	11.75	-0.308121	0.647182	-0.476097	0.634005	0.999999
gene12627-chr19-40895628-40896628-HIPK4	11.75	-0.308121	0.647182	-0.476097	0.634005	0.999999
gene6498-chr12-122355962-122356962-WDR66	22.75	0.222393	0.467149	0.476064	0.634029	0.999999
gene9770-chr17-2240305-2241305-SGSM2	21.75	0.232661	0.48877	0.476014	0.634065	0.999999
gene13688-chr2-38829678-38830678-HNRNPLL	71.25	0.131706	0.276712	0.475967	0.634098	0.999999
gene24438-chr8-59464982-59465982-SDCBP	71.25	0.131706	0.276712	0.475967	0.634098	0.999999
gene21398-chr6-134495534-134496534-SGK1	78	0.12956	0.272267	0.475856	0.634177	0.999999
gene12711-chr19-42806296-42807296-PAFAH1B3	45	0.160465	0.337271	0.475774	0.634235	0.999999
gene27000-chrX-153607096-153608096-EMD	26.5	0.218181	0.458585	0.475769	0.634239	0.999999
gene10166-chr17-26691673-26692673-SEBOX	29.5	0.195921	0.411804	0.475762	0.634244	0.999999
gene20263-chr5-180631793-180632793-TRIM7	29.5	0.195921	0.411804	0.475762	0.634244	0.999999
gene11176-chr17-79980285-79981285-CENPX	52.25	0.152003	0.319498	0.475757	0.634248	0.999999
gene11177-chr17-79980294-79981294-CENPX	52.25	0.152003	0.319498	0.475757	0.634248	0.999999
gene8178-chr15-59949237-59950237-GTF2A2	112.25	0.109299	0.229768	0.475693	0.634293	0.999999
gene8179-chr15-59949240-59950240-GTF2A2	112.25	0.109299	0.229768	0.475693	0.634293	0.999999
gene3107-chr10-75910343-75911343-AP3M1	43.5	0.16601	0.349271	0.475305	0.63457	0.999999
gene23699-chr7-121035922-121036922-FAM3C	43.5	0.16601	0.349271	0.475305	0.63457	0.999999
gene9211-chr16-46654811-46655811-SHCBP1	35.25	0.184425	0.38806	0.475249	0.63461	0.999999
gene9212-chr16-46654814-46655814-SHCBP1	35.25	0.184425	0.38806	0.475249	0.63461	0.999999
gene6143-chr12-76953089-76954089-OSBPL8	69.25	0.135515	0.285165	0.475217	0.634632	0.999999
gene19923-chr5-141061300-141062300-ARAP3	11.75	0.308123	0.648502	0.47513	0.634694	0.999999
gene16791-chr3-14165939-14166939-TMEM43	44	0.16412	0.345597	0.474888	0.634867	0.999999
gene23519-chr7-99716981-99717981-TAF6	63	0.137504	0.289595	0.474815	0.634919	0.999999
gene8991-chr16-20911180-20912180-DCUN1D3	36.75	0.176878	0.372579	0.474739	0.634973	0.999999
gene17803-chr3-148708694-148709694-GYG1	21.25	0.23816	0.501817	0.474596	0.635075	0.999999
gene2887-chr10-45473830-45474830-C10orf10	11.75	0.308123	0.649342	0.474516	0.635132	0.999999
gene4132-chr11-44971259-44972259-TP53I11	11.75	0.308123	0.649342	0.474516	0.635132	0.999999
gene10856-chr17-61523222-61524222-CYB561	11.75	0.308123	0.649342	0.474516	0.635132	0.999999
gene18678-chr4-87855653-87856653-AFF1	22.75	0.222393	0.468681	0.474508	0.635138	0.999999
gene13264-chr19-55791251-55792251-HSPBP1	22.75	0.222393	0.468681	0.474508	0.635138	0.999999
gene22551-chr6_qbl_hap6-1933262-1934262-DHX16	4.25	0.514574	1.08449	0.474485	0.635154	0.999999
gene4877-chr11-93516904-93517904-MED17	80.5	0.125531	0.264571	0.47447	0.635165	0.999999
gene16714-chr3-9772912-9773912-BRPF1	16.5	0.263035	0.554409	0.474442	0.635185	0.999999
gene16896-chr3-33318433-33319433-FBXL2	16.5	0.263035	0.554409	0.474442	0.635185	0.999999
gene16897-chr3-33318436-33319436-FBXL2	16.5	0.263035	0.554409	0.474442	0.635185	0.999999
gene9410-chr16-67312926-67313926-PLEKHG4	11.75	0.308123	0.649707	0.474249	0.635322	0.999999
gene20205-chr5-176981086-176982086-FAM193B	11.75	0.308123	0.649707	0.474249	0.635322	0.999999
gene12979-chr19-49558497-49559497-CGB7	11.75	-0.308121	0.649707	-0.474247	0.635324	0.999999
gene1215-chr1-109584350-109585350-WDR47	42.5	0.169925	0.358388	0.474138	0.635401	0.999999
gene25095-chr9-32384100-32385100-ACO1	16	0.271303	0.572272	0.474079	0.635443	0.999999
gene6920-chr13-96296460-96297460-DZIP1	37.25	0.174498	0.368135	0.474005	0.635496	0.999999
gene6059-chr12-62860096-62861096-MON2	36.75	0.176878	0.373221	0.473923	0.635555	0.999999
gene17378-chr3-79068109-79069109-ROBO1	51.75	0.153475	0.323978	0.47372	0.6357	0.999999
gene8558-chr15-91477349-91478349-UNC45A	17	0.255258	0.538889	0.473673	0.635733	0.999999
gene18396-chr4-39640118-39641118-SMIM14	52.25	0.152003	0.320968	0.473578	0.635801	0.999999
gene5628-chr12-31811620-31812620-ETFBKMT	22.25	0.227411	0.48035	0.473428	0.635908	0.999999
gene7348-chr14-54419693-54420693-BMP4	7.5	0.387024	0.8179	0.473192	0.636076	0.999999
gene9971-chr17-8021360-8022360-ALOXE3	45.5	0.158698	0.335393	0.473171	0.636091	0.999999
gene21258-chr6-111579981-111580981-MFSD4B	22.25	0.227411	0.480686	0.473097	0.636144	0.999999
gene23624-chr7-105603156-105604156-CDHR3	4.25	0.514574	1.08806	0.472927	0.636265	0.999999
gene16183-chr22-21212600-21213600-PI4KA	17	0.255258	0.539866	0.472817	0.636344	0.999999
gene18516-chr4-69215335-69216335-YTHDC1	17	0.255258	0.539866	0.472817	0.636344	0.999999
gene26715-chrX-118109794-118110794-LONRF3	17	0.255258	0.539866	0.472817	0.636344	0.999999
gene20689-chr6-32145388-32146388-AGPAT1	4.25	0.514574	1.08833	0.47281	0.636349	0.999999
gene13449-chr2-9770684-9771684-YWHAQ	103	0.112111	0.237116	0.472808	0.63635	0.999999
gene10906-chr17-64872890-64873890-CACNG5	4.25	-0.514571	1.08833	-0.472807	0.636351	0.999999
gene2500-chr1-236558215-236559215-EDARADD	11.75	0.308123	0.65188	0.472668	0.63645	0.999999
gene7205-chr14-24780204-24781204-LTB4R	11.75	0.308123	0.65188	0.472668	0.63645	0.999999
gene14582-chr2-181844611-181845611-UBE2E3	11.75	0.308123	0.65188	0.472668	0.63645	0.999999
gene21865-chr6_cox_hap2-3283832-3284832-LSM2	11.75	0.308123	0.65188	0.472668	0.63645	0.999999
gene5386-chr12-7280987-7281987-RBP5	17	0.255258	0.540091	0.472619	0.636485	0.999999
gene17384-chr3-87039773-87040773-VGLL3	17	0.255258	0.540091	0.472619	0.636485	0.999999
gene499-chr1-28559042-28560042-DNAJC8	22.75	0.222393	0.470614	0.472559	0.636528	0.999999
gene25682-chr9-130330896-130331896-FAM129B	22.75	0.222393	0.470614	0.472559	0.636528	0.999999
gene13030-chr19-50431458-50432458-ATF5	29	0.199309	0.421812	0.472507	0.636565	0.999999
gene2026-chr1-178062363-178063363-RASAL2	36.25	0.179324	0.379685	0.472297	0.636715	0.999999
gene17441-chr3-100427885-100428885-TFG	43.5	0.16601	0.351505	0.472284	0.636724	0.999999
gene19697-chr5-126408684-126409684-C5orf63	22.25	0.227411	0.481696	0.472104	0.636852	0.999999
gene5599-chr12-27396577-27397577-STK38L	36.75	0.176878	0.374719	0.472029	0.636906	0.999999
gene161-chr1-9969816-9970816-CTNNBIP1	11.75	0.308123	0.652894	0.471934	0.636974	0.999999
gene2061-chr1-182360841-182361841-GLUL	11.75	0.308123	0.652894	0.471934	0.636974	0.999999
gene14894-chr2-220407987-220408987-CHPF	11.75	0.308123	0.652894	0.471934	0.636974	0.999999
gene24345-chr8-38324863-38325863-FGFR1	11.75	0.308123	0.652894	0.471934	0.636974	0.999999
gene5390-chr12-7341781-7342781-PEX5	22.75	0.222393	0.471259	0.471913	0.636989	0.999999
gene17106-chr3-48722866-48723866-NCKIPSD	35.25	0.184425	0.39082	0.471892	0.637004	0.999999
gene13538-chr2-25264472-25265472-EFR3B	16.5	0.263035	0.557451	0.471853	0.637032	0.999999
gene21214-chr6-107348875-107349875-C6orf203	16.5	0.263035	0.557451	0.471853	0.637032	0.999999
gene22243-chr6_mann_hap4-2975569-2976569-GPANK1	16.5	0.263035	0.557451	0.471853	0.637032	0.999999
gene9081-chr16-28961817-28962817-NFATC2IP	35.25	0.184425	0.39117	0.47147	0.637305	0.999999
gene4078-chr11-33182537-33183537-CSTF3	52.75	0.15056	0.319365	0.471435	0.63733	0.999999
gene20611-chr6-31370843-31371843-MICA	11.75	0.308123	0.653742	0.471322	0.637411	0.999999
gene1621-chr1-153949951-153950951-JTB	60.5	0.143195	0.303876	0.471227	0.637478	0.999999
gene7992-chr15-42867356-42868356-STARD9	28.5	0.202817	0.430473	0.47115	0.637534	0.999999
gene17581-chr3-122512166-122513166-HSPBAP1	29	0.199309	0.423027	0.47115	0.637534	0.999999
gene26593-chrX-101975141-101976141-BHLHB9	17	0.255258	0.541831	0.471102	0.637568	0.999999
gene23366-chr7-79763639-79764639-GNAI1	22.75	0.222393	0.472552	0.470621	0.637912	0.999999
gene3288-chr10-99160627-99161627-RRP12	30	0.192645	0.409346	0.470618	0.637914	0.999999
gene544-chr1-32478794-32479794-KHDRBS1	37.25	0.174498	0.370858	0.470525	0.63798	0.999999
gene21057-chr6-64345885-64346885-PHF3	17	0.255258	0.542519	0.470504	0.637995	0.999999
gene9885-chr17-6938893-6939893-SLC16A13	64	0.135352	0.287747	0.470386	0.638079	0.999999
gene20887-chr6-42713384-42714384-TBCC	37.75	0.172181	0.366118	0.47029	0.638148	0.999999
gene733-chr1-43637486-43638486-EBNA1BP2	36.75	0.176878	0.37612	0.470271	0.638161	0.999999
gene734-chr1-43637500-43638500-CFAP57	36.75	0.176878	0.37612	0.470271	0.638161	0.999999
gene16312-chr22-30162500-30163500-ZMAT5	36.75	0.176878	0.37612	0.470271	0.638161	0.999999
gene12230-chr19-17633609-17634609-FAM129C	37.25	0.174498	0.371174	0.470125	0.638266	0.999999
gene8444-chr15-80351409-80352409-ZFAND6	51.25	0.154975	0.329717	0.470024	0.638338	0.999999
gene19444-chr5-68788089-68789089-OCLN	22.75	0.222393	0.473354	0.469823	0.638481	0.999999
gene16286-chr22-29137322-29138322-CHEK2	44	0.16412	0.349373	0.469755	0.63853	0.999999
gene20337-chr6-10722647-10723647-TMEM14C	36.75	0.176878	0.376606	0.469664	0.638595	0.999999
gene21583-chr6-163835174-163836174-QKI	11.75	0.308123	0.656173	0.469576	0.638658	0.999999
gene13279-chr19-55999369-56000369-SSC5D	23.25	0.217592	0.463464	0.46949	0.638719	0.999999
gene9263-chr16-54962190-54963190-CRNDE	11.75	0.308123	0.656305	0.469481	0.638726	0.999999
gene14232-chr2-114647010-114648010-ACTR3	62	0.139725	0.297623	0.469469	0.638734	0.999999
gene8950-chr16-18572934-18573934-NOMO2	22.25	0.227411	0.484516	0.469357	0.638815	0.999999
gene10872-chr17-61919326-61920326-SMARCD2	33.75	0.192645	0.410515	0.469278	0.638871	0.999999
gene11201-chr17-80408207-80409207-C17orf62	45.5	0.158698	0.338227	0.469206	0.638923	0.999999
gene7126-chr14-23445932-23446932-AJUBA	29.5	-0.19592	0.41757	-0.46919	0.638934	0.999999
gene13284-chr19-56111205-56112205-ZNF524	30	0.192645	0.410605	0.469174	0.638945	0.999999
gene10328-chr17-36348121-36349121-TBC1D3	37.75	0.172181	0.366994	0.469166	0.638951	0.999999
gene25736-chr9-131218178-131219178-ODF2	36.25	0.179324	0.382229	0.469154	0.63896	0.999999
gene6559-chr12-125473167-125474167-DHX37	30	0.192645	0.41082	0.468929	0.639121	0.999999
gene18650-chr4-83955738-83956738-COPS4	30	0.192645	0.41082	0.468929	0.639121	0.999999
gene1105-chr1-90460153-90461153-ZNF326	29	0.199309	0.425063	0.468894	0.639146	0.999999
gene20981-chr6-47445024-47446024-CD2AP	45	0.160465	0.342244	0.468862	0.639168	0.999999
gene9594-chr16-81110372-81111372-C16orf46	80	0.126317	0.269744	0.468283	0.639582	0.999999
gene6348-chr12-110010858-110011858-MMAB	37.75	0.172181	0.36774	0.468215	0.639631	0.999999
gene1282-chr1-111991242-111992242-ATP5F1	30	0.192645	0.411467	0.468192	0.639647	0.999999
gene24329-chr8-37706931-37707931-BRF2	30	0.192645	0.411467	0.468192	0.639647	0.999999
gene27086-chrY-15016196-15017196-DDX3Y	36.25	0.179324	0.383015	0.468191	0.639648	0.999999
gene3331-chr10-102045635-102046635-BLOC1S2	53.75	0.147754	0.315654	0.468089	0.639721	0.999999
gene6114-chr12-70636993-70637993-CNOT2	37.75	0.172181	0.367894	0.468018	0.639771	0.999999
gene16112-chr22-17639669-17640669-CECR5	22.75	0.222393	0.475306	0.467894	0.63986	0.999999
gene9097-chr16-29801788-29802788-KIF22	54.75	0.145051	0.31006	0.467815	0.639917	0.999999
gene10248-chr17-30770980-30771980-PSMD11	45.5	0.158698	0.339252	0.467789	0.639936	0.999999
gene9172-chr16-30996018-30997018-HSD3B7	64.5	0.134301	0.287131	0.467736	0.639974	0.999999
gene24932-chr8-145751916-145752916-LRRC24	87	0.116142	0.24834	0.467672	0.640019	0.999999
gene1214-chr1-109505621-109506621-CLCC1	34.75	0.187086	0.400042	0.467666	0.640023	0.999999
gene2550-chr1-247094780-247095780-AHCTF1	63.5	0.136419	0.291787	0.467531	0.64012	0.999999
gene12395-chr19-34112360-34113360-CHST8	11.25	-0.321927	0.688619	-0.467497	0.640144	0.999999
gene12396-chr19-34112372-34113372-CHST8	11.25	-0.321927	0.688619	-0.467497	0.640144	0.999999
gene6878-chr13-76111508-76112508-COMMD6	36.75	0.176878	0.378404	0.467432	0.640191	0.999999
gene16285-chr22-29075353-29076353-TTC28	17	0.255258	0.546221	0.467315	0.640274	0.999999
gene25906-chr9-139685276-139686276-TMEM141	17	0.255258	0.546221	0.467315	0.640274	0.999999
gene2784-chr10-25304585-25305585-ENKUR	37.25	0.174498	0.373463	0.467243	0.640326	0.999999
gene17971-chr3-179321934-179322934-MRPL47	30.5	0.189478	0.405618	0.467134	0.640404	0.999999
gene20308-chr6-5260750-5261750-FARS2	17.5	0.247928	0.530985	0.466921	0.640557	0.999999
gene1090-chr1-89356801-89357801-GTF2B	74.75	0.125531	0.268853	0.466914	0.640561	0.999999
gene17770-chr3-141594933-141595933-ATP1B3	41.5	0.17403	0.372727	0.466909	0.640565	0.999999
gene10284-chr17-33913781-33914781-AP2B1	46.5	0.155279	0.332569	0.466906	0.640567	0.999999
gene24930-chr8-145742710-145743710-RECQL4	29.5	0.195921	0.419657	0.466859	0.640601	0.999999
gene26273-chrX-48827751-48828751-KCND1	38.25	0.169925	0.363995	0.466834	0.640619	0.999999
gene7149-chr14-23821621-23822621-SLC22A17	11.75	-0.308121	0.660098	-0.466781	0.640656	0.999999
gene13015-chr19-50179908-50180908-PRMT1	76.75	0.122256	0.261919	0.466769	0.640665	0.999999
gene23197-chr7-44787664-44788664-ZMIZ2	12.25	0.295456	0.633052	0.466718	0.640702	0.999999
gene24821-chr8-142238173-142239173-SLC45A4	12.25	0.295456	0.633052	0.466718	0.640702	0.999999
gene26096-chrX-19532879-19533879-MAP3K15	12.25	0.295456	0.633052	0.466718	0.640702	0.999999
gene1186-chr1-104067633-104068633-LOC101928436	17.5	0.247928	0.531453	0.46651	0.640851	0.999999
gene3754-chr11-4136807-4137807-RRM1	17.5	0.247928	0.531453	0.46651	0.640851	0.999999
gene2362-chr1-220959538-220960538-MARC1	17.5	0.247928	0.531557	0.466418	0.640916	0.999999
gene17225-chr3-52279308-52280308-PPM1M	22.75	0.222393	0.476934	0.466297	0.641003	0.999999
gene24696-chr8-107669535-107670535-OXR1	30	0.192645	0.413249	0.466173	0.641091	0.999999
gene7485-chr14-70825948-70826948-COX16	47	0.153623	0.329553	0.466157	0.641103	0.999999
gene10813-chr17-57183782-57184782-TRIM37	126.5	0.102686	0.220294	0.466132	0.641121	0.999999
gene19331-chr5-49736734-49737734-EMB	12.25	0.295456	0.634054	0.46598	0.64123	0.999999
gene25702-chr9-130641400-130642400-AK1	12.25	0.295456	0.634054	0.46598	0.64123	0.999999
gene10621-chr17-43697194-43698194-CRHR1-IT1-CRHR1	12.25	0.295456	0.634054	0.46598	0.64123	0.999999
gene18115-chr3-196064791-196065791-TM4SF19	12.25	0.295456	0.634054	0.46598	0.64123	0.999999
gene23940-chr7-148936241-148937241-ZNF212	30.5	0.189478	0.406667	0.465929	0.641266	0.999999
gene21304-chr6-119214740-119215740-ASF1A	53.25	0.149144	0.320254	0.465705	0.641427	0.999999
gene13313-chr19-56904470-56905470-ZNF582	23.75	0.212994	0.457431	0.465632	0.641479	0.999999
gene13560-chr2-26624279-26625279-DRC1	37.75	0.172181	0.369793	0.465615	0.641491	0.999999
gene1517-chr1-151483361-151484361-CGN	12.25	0.295456	0.634631	0.465556	0.641533	0.999999
gene26487-chrX-72782483-72783483-CHIC1	12.25	0.295456	0.634631	0.465556	0.641533	0.999999
gene19105-chr4-185654786-185655786-CENPU	37.25	0.174498	0.374868	0.465492	0.641579	0.999999
gene12629-chr19-40931432-40932432-SERTAD1	180	0.0881923	0.189546	0.465281	0.64173	0.999999
gene5445-chr12-10364988-10365988-GABARAPL1	17.5	0.247928	0.532862	0.465276	0.641733	0.999999
gene25030-chr9-15552504-15553504-CCDC171	46	0.15697	0.337395	0.46524	0.641759	0.999999
gene5391-chr12-7341940-7342940-PEX5	23.25	0.217592	0.467957	0.464982	0.641944	0.999999
gene9416-chr16-67449897-67450897-ZDHHC1	17.5	0.247928	0.533284	0.464908	0.641997	0.999999
gene12562-chr19-39137755-39138755-ACTN4	95.75	0.113063	0.243235	0.46483	0.642053	0.999999
gene4998-chr11-111807426-111808426-DIXDC1	12.25	0.295456	0.635637	0.46482	0.642061	0.999999
gene9127-chr16-30124378-30125378-GDPD3	12.25	0.295456	0.635637	0.46482	0.642061	0.999999
gene2964-chr10-60144402-60145402-TFAM	85	0.118878	0.255776	0.464772	0.642095	0.999999
gene25635-chr9-125693292-125694292-ZBTB26	37.75	0.172181	0.370571	0.464637	0.642191	0.999999
gene9214-chr16-46723057-46724057-ORC6	63	0.137504	0.295938	0.464637	0.642192	0.999999
gene9552-chr16-75018544-75019544-WDR59	38.25	0.169925	0.365774	0.464564	0.642244	0.999999
gene1234-chr1-110036200-110037200-CYB561D1	30.5	0.189478	0.408145	0.464242	0.642474	0.999999
gene8720-chr16-1992827-1993827-MSRB1	44.5	0.162272	0.349568	0.464207	0.642499	0.999999
gene8334-chr15-74465586-74466586-ISLR	23.75	0.212994	0.458862	0.46418	0.642519	0.999999
gene23144-chr7-36429234-36430234-KIAA0895	90.25	0.119961	0.2585	0.464066	0.642601	0.999999
gene4044-chr11-27722680-27723680-BDNF	8	0.362571	0.781396	0.464004	0.642645	0.999999
gene8017-chr15-43985130-43986130-CKMT1A	8	0.362571	0.781396	0.464004	0.642645	0.999999
gene11717-chr19-2281681-2282681-C19orf35	8	0.362571	0.781396	0.464004	0.642645	0.999999
gene15619-chr20-48529776-48530776-SPATA2	8	0.362571	0.781396	0.464004	0.642645	0.999999
gene20296-chr6-3849099-3850099-FAM50B	8	0.362571	0.781396	0.464004	0.642645	0.999999
gene8845-chr16-4783788-4784788-C16orf71	29.5	0.195921	0.422352	0.46388	0.642734	0.999999
gene11639-chr19-633068-634068-POLRMT	45.5	0.158698	0.342113	0.463875	0.642737	0.999999
gene578-chr1-33502012-33503012-AK2	23.75	0.212994	0.459237	0.4638	0.642791	0.999999
gene12069-chr19-12779965-12780965-WDR83OS	65.5	0.132248	0.285166	0.463758	0.642821	0.999999
gene26197-chrX-43513654-43514654-MAOA	12.25	0.295456	0.637094	0.463756	0.642822	0.999999
gene8717-chr16-1921602-1922602-MEIOB	12.25	0.295456	0.637094	0.463756	0.642822	0.999999
gene24601-chr8-94712234-94713234-FAM92A	12.25	0.295456	0.637094	0.463756	0.642822	0.999999
gene17440-chr3-100427674-100428674-TFG	44.5	0.162272	0.349941	0.463712	0.642854	0.999999
gene15255-chr20-14317813-14318813-FLRT3	23.25	0.217592	0.469534	0.463421	0.643063	0.999999
gene10177-chr17-26940711-26941711-SGK494	31	0.186413	0.402353	0.463308	0.643143	0.999999
gene19139-chr4_ctg9_hap1-45257-46257-YTHDC1	17.5	0.247928	0.535172	0.463268	0.643172	0.999999
gene9063-chr16-28607891-28608891-SULT1A2	12.25	-0.295455	0.637823	-0.463224	0.643204	0.999999
gene2868-chr10-43724687-43725687-RASGEF1A	8	0.362571	0.78287	0.46313	0.643271	0.999999
gene4769-chr11-75236099-75237099-GDPD5	8	0.362571	0.78287	0.46313	0.643271	0.999999
gene17290-chr3-57742482-57743482-SLMAP	8	0.362571	0.78287	0.46313	0.643271	0.999999
gene18395-chr4-39628217-39629217-SMIM14	8	0.362571	0.78287	0.46313	0.643271	0.999999
gene13255-chr19-55660222-55661222-TNNT1	8	-0.362569	0.78287	-0.463128	0.643273	0.999999
gene10773-chr17-54910756-54911756-C17orf67	17	0.255258	0.551272	0.463034	0.64334	0.999999
gene1982-chr1-171454165-171455165-PRRC2C	38.25	0.169925	0.367001	0.46301	0.643357	0.999999
gene2735-chr10-16478441-16479441-PTER	62.5	0.138605	0.299447	0.462871	0.643457	0.999999
gene1259-chr1-110752835-110753835-KCNC4	8	0.362571	0.783381	0.462828	0.643487	0.999999
gene3593-chr10-134120226-134121226-STK32C	8	0.362571	0.783381	0.462828	0.643487	0.999999
gene3640-chr11-414499-415499-SIGIRR	8	0.362571	0.783381	0.462828	0.643487	0.999999
gene7790-chr14-105331149-105332149-CEP170B	8	0.362571	0.783381	0.462828	0.643487	0.999999
gene19478-chr5-74162163-74163163-FAM169A	8	0.362571	0.783381	0.462828	0.643487	0.999999
gene20732-chr6-33256804-33257804-WDR46	8	0.362571	0.783381	0.462828	0.643487	0.999999
gene20733-chr6-33256873-33257873-PFDN6	8	0.362571	0.783381	0.462828	0.643487	0.999999
gene20734-chr6-33256911-33257911-PFDN6	8	0.362571	0.783381	0.462828	0.643487	0.999999
gene22481-chr6_mcf_hap5-4158125-4159125-TAP1	8	0.362571	0.783381	0.462828	0.643487	0.999999
gene22855-chr6_ssto_hap7-4252210-4253210-PSMB9	8	0.362571	0.783381	0.462828	0.643487	0.999999
gene24719-chr8-110657322-110658322-SYBU	8	0.362571	0.783381	0.462828	0.643487	0.999999
gene5491-chr12-12848621-12849621-GPR19	30.5	0.189478	0.409412	0.462806	0.643504	0.999999
gene15508-chr20-42135819-42136819-L3MBTL1	12.25	0.295456	0.638689	0.462599	0.643652	0.999999
gene19386-chr5-60139601-60140601-ELOVL7	12.25	0.295456	0.638689	0.462599	0.643652	0.999999
gene24887-chr8-145047197-145048197-PLEC	28	0.206451	0.446369	0.462513	0.643713	0.999999
gene20114-chr5-168727633-168728633-SLIT3	12.25	0.295457	0.638837	0.462491	0.643729	0.999999
gene14048-chr2-95786802-95787802-MRPS5	37.25	0.174498	0.377304	0.462486	0.643732	0.999999
gene6390-chr12-112562848-112563848-TRAFD1	37.25	0.174498	0.377304	0.462486	0.643732	0.999999
gene11983-chr19-10526948-10527948-PDE4A	17.5	0.247928	0.536198	0.462382	0.643808	0.999999
gene22586-chr6_qbl_hap6-2664289-2665289-MICA	17.5	0.247928	0.536198	0.462382	0.643808	0.999999
gene6429-chr12-117627800-117628800-FBXO21	23.75	0.212994	0.460666	0.462362	0.643822	0.999999
gene4931-chr11-102962444-102963444-DCUN1D5	45.5	0.158698	0.343234	0.462361	0.643822	0.999999
gene10471-chr17-39967951-39968951-P3H4	29.5	0.195921	0.423747	0.462353	0.643828	0.999999
gene10073-chr17-16945573-16946573-MPRIP	17	0.255258	0.552245	0.462218	0.643925	0.999999
gene10191-chr17-27138953-27139953-FAM222B	38.25	0.169925	0.367674	0.462163	0.643964	0.999999
gene11647-chr19-796891-797891-PTBP1	46.5	0.155279	0.336044	0.462078	0.644026	0.999999
gene17446-chr3-101292437-101293437-PCNP	57.25	0.138707	0.3002	0.462046	0.644048	0.999999
gene641-chr1-38019445-38020445-SNIP1	17.5	0.247928	0.536672	0.461973	0.644101	0.999999
gene9631-chr16-85644528-85645528-GSE1	17.5	0.247928	0.536672	0.461973	0.644101	0.999999
gene14784-chr2-211035594-211036594-KANSL1L	17.5	0.247928	0.536672	0.461973	0.644101	0.999999
gene5464-chr12-11001575-11002575-PRR4	8	0.362571	0.784861	0.461956	0.644113	0.999999
gene8996-chr16-21170262-21171262-DNAH3	8	0.362571	0.784861	0.461956	0.644113	0.999999
gene17237-chr3-52568593-52569593-NT5DC2	8	0.362571	0.784861	0.461956	0.644113	0.999999
gene21659-chr6_apd_hap1-1966818-1967818-PPP1R18	8	0.362571	0.784861	0.461956	0.644113	0.999999
gene21818-chr6_cox_hap2-2879756-2880756-MICA	8	0.362571	0.784861	0.461956	0.644113	0.999999
gene22187-chr6_mann_hap4-2002689-2003689-PPP1R18	8	0.362571	0.784861	0.461956	0.644113	0.999999
gene22250-chr6_mann_hap4-3013241-3014241-ABHD16A	8	0.362571	0.784861	0.461956	0.644113	0.999999
gene22251-chr6_mann_hap4-3013528-3014528-ABHD16A	8	0.362571	0.784861	0.461956	0.644113	0.999999
gene26909-chrX-148625565-148626565-CXorf40A	8	0.362571	0.784861	0.461956	0.644113	0.999999
gene12528-chr19-37959972-37960972-ZNF570	31	0.186414	0.403682	0.461783	0.644237	0.999999
gene551-chr1-32674194-32675194-DCDC2B	38.25	0.169925	0.367979	0.46178	0.644239	0.999999
gene9985-chr17-8191468-8192468-RANGRF	101.75	0.10639	0.230436	0.461687	0.644306	0.999999
gene13818-chr2-61292504-61293504-KIAA1841	22.25	0.227411	0.49269	0.46157	0.64439	0.999999
gene20115-chr5-169010137-169011137-SPDL1	64.5	0.134301	0.291046	0.461444	0.64448	0.999999
gene24657-chr8-101571514-101572514-ANKRD46	30	0.192645	0.41755	0.461371	0.644533	0.999999
gene14841-chr2-219432584-219433584-USP37	38.25	0.169925	0.368591	0.461014	0.644789	0.999999
gene21439-chr6-139695287-139696287-CITED2	74.25	0.126378	0.27415	0.460979	0.644814	0.999999
gene308-chr1-19282326-19283326-IFFO2	17.5	0.247928	0.5381	0.460747	0.64498	0.999999
gene18916-chr4-140477423-140478423-SETD7	37.75	0.172181	0.373793	0.460632	0.645062	0.999999
gene12713-chr19-42806452-42807452-PAFAH1B3	39.25	0.165586	0.359498	0.460605	0.645082	0.999999
gene18375-chr4-37827781-37828781-PGM2	30.5	0.189478	0.411407	0.460561	0.645114	0.999999
gene11604-chr18-74206976-74207976-C18orf65	8	0.362571	0.787355	0.460492	0.645163	0.999999
gene20237-chr5-179233502-179234502-SQSTM1	23.25	0.217592	0.4726	0.460415	0.645219	0.999999
gene14797-chr2-214148433-214149433-LOC100130451	24.25	0.208587	0.453107	0.460349	0.645266	0.999999
gene13828-chr2-62132276-62133276-COMMD1	39.25	0.165586	0.359789	0.460232	0.64535	0.999999
gene2299-chr1-210502139-210503139-HHAT	38.75	0.167728	0.36462	0.460007	0.645511	0.999999
gene7177-chr14-24583993-24584993-DCAF11	18	0.241009	0.523927	0.460005	0.645513	0.999999
gene6987-chr13-111267430-111268430-NAXD	24.25	0.208587	0.453506	0.459943	0.645557	0.999999
gene21375-chr6-132833434-132834434-STX7	24.25	0.208587	0.453506	0.459943	0.645557	0.999999
gene5328-chr12-6450783-6451783-TNFRSF1A	31.5	0.183447	0.39892	0.459858	0.645618	0.999999
gene7243-chr14-32030090-32031090-NUBPL	31.5	0.183447	0.39892	0.459858	0.645618	0.999999
gene2095-chr1-186344389-186345389-C1orf27	47.5	0.152003	0.330767	0.459548	0.64584	0.999999
gene11417-chr18-32620823-32621823-MAPRE2	37.25	0.174498	0.37979	0.45946	0.645904	0.999999
gene14697-chr2-201935851-201936851-FAM126B	31.5	0.183447	0.399319	0.459398	0.645948	0.999999
gene5647-chr12-40499161-40500161-SLC2A13	8	0.362571	0.789365	0.45932	0.646005	0.999999
gene11053-chr17-74448788-74449788-UBE2O	8	0.362571	0.789481	0.459252	0.646053	0.999999
gene12508-chr19-37341189-37342189-ZNF790	8	0.362571	0.789481	0.459252	0.646053	0.999999
gene13463-chr2-10508389-10509389-HPCAL1	18	0.241009	0.524827	0.459215	0.64608	0.999999
gene22694-chr6_qbl_hap6-4404136-4405136-HSD17B8	18	0.241009	0.524827	0.459215	0.64608	0.999999
gene6096-chr12-69202296-69203296-MDM2	47	0.153623	0.33454	0.459208	0.646084	0.999999
gene16541-chr22-41864628-41865628-ACO2	23.75	0.212994	0.463831	0.459206	0.646086	0.999999
gene16391-chr22-35694767-35695767-TOM1	31	0.186414	0.405953	0.4592	0.646091	0.999999
gene24204-chr8-22022152-22023152-BMP1	23.25	0.217592	0.473936	0.459116	0.646151	0.999999
gene20044-chr5-153825016-153826016-SAP30L	37.25	0.174498	0.380113	0.459068	0.646185	0.999999
gene6031-chr12-57940614-57941614-DCTN2	18	0.241009	0.525022	0.459044	0.646202	0.999999
gene15040-chr2-239111824-239112824-ILKAP	18	0.241009	0.525022	0.459044	0.646202	0.999999
gene16797-chr3-14716105-14717105-C3orf20	18	0.241009	0.525022	0.459044	0.646202	0.999999
gene20935-chr6-43739221-43740221-VEGFA	18	0.241009	0.525022	0.459044	0.646202	0.999999
gene6437-chr12-118541310-118542310-VSIG10	73.25	0.128105	0.279072	0.45904	0.646205	0.999999
gene23824-chr7-137531110-137532110-DGKI	12.25	-0.295455	0.643721	-0.45898	0.646249	0.999999
gene7424-chr14-64319182-64320182-SYNE2	12.25	0.295457	0.643891	0.458861	0.646334	0.999999
gene14729-chr2-203736208-203737208-ICA1L	46.5	0.155279	0.338419	0.458836	0.646352	0.999999
gene10480-chr17-40118258-40119258-CNP	74.25	0.126378	0.275456	0.458794	0.646382	0.999999
gene3742-chr11-3399952-3400952-ZNF195	38.25	0.169925	0.37055	0.458576	0.646538	0.999999
gene23280-chr7-65446801-65447801-GUSB	38.25	0.169925	0.37055	0.458576	0.646538	0.999999
gene1955-chr1-169336616-169337616-BLZF1	24.25	0.208587	0.454896	0.458537	0.646566	0.999999
gene14078-chr2-97405313-97406313-LMAN2L	24.25	0.208587	0.454896	0.458537	0.646566	0.999999
gene14079-chr2-97405329-97406329-LMAN2L	24.25	0.208587	0.454896	0.458537	0.646566	0.999999
gene8829-chr16-4466462-4467462-CORO7	17.5	0.247928	0.540833	0.458418	0.646652	0.999999
gene8830-chr16-4466462-4467462-CORO7-PAM16	17.5	0.247928	0.540833	0.458418	0.646652	0.999999
gene22056-chr6_dbb_hap3-2955922-2956922-ABHD16A	8	0.362571	0.79098	0.458382	0.646678	0.999999
gene8886-chr16-9185036-9186036-C16orf72	54.25	0.14639	0.319363	0.45838	0.646679	0.999999
gene1893-chr1-161735533-161736533-ATF6	31.5	0.183447	0.400314	0.458256	0.646769	0.999999
gene13835-chr2-63276691-63277691-OTX1	54.25	0.14639	0.319456	0.458248	0.646774	0.999999
gene26648-chrX-106871153-106872153-PRPS1	39.25	0.165586	0.361509	0.458042	0.646922	0.999999
gene12744-chr19-44099787-44100787-IRGQ	54.75	0.145051	0.31676	0.45792	0.64701	0.999999
gene15215-chr20-5106906-5107906-CDS2	31.5	0.183447	0.400715	0.457798	0.647098	0.999999
gene6335-chr12-109250859-109251859-SSH1	18	0.241009	0.526639	0.457635	0.647214	0.999999
gene16785-chr3-13521214-13522214-HDAC11	18	0.241009	0.526639	0.457635	0.647214	0.999999
gene21097-chr6-76458408-76459408-MYO6	18	0.241009	0.526639	0.457635	0.647214	0.999999
gene9475-chr16-69385212-69386212-TMED6	18	-0.241007	0.526639	-0.457633	0.647216	0.999999
gene17628-chr3-127316699-127317699-MCM2	30	0.192645	0.420977	0.457615	0.647229	0.999999
gene13021-chr19-50321035-50322035-MED25	48	0.150417	0.328746	0.457548	0.647277	0.999999
gene5421-chr12-9066815-9067815-PHC1	12.75	0.283794	0.620665	0.457241	0.647498	0.999999
gene20286-chr6-2999549-3000549-NQO2	54.25	0.14639	0.320195	0.457189	0.647535	0.999999
gene4478-chr11-64051676-64052676-BAD	66	0.131245	0.28709	0.457155	0.647559	0.999999
gene12323-chr19-19843421-19844421-ZNF14	18	0.241009	0.527234	0.457119	0.647586	0.999999
gene1489-chr1-150980354-150981354-FAM63A	18	0.241009	0.527234	0.457119	0.647586	0.999999
gene1490-chr1-150980366-150981366-PRUNE1	18	0.241009	0.527234	0.457119	0.647586	0.999999
gene17464-chr3-107940917-107941917-IFT57	18	0.241009	0.527234	0.457119	0.647586	0.999999
gene11164-chr17-79868615-79869615-PCYT2	31.5	0.183447	0.401325	0.457102	0.647598	0.999999
gene19342-chr5-53605903-53606903-ARL15	87.5	0.115477	0.252841	0.45672	0.647872	0.999999
gene8938-chr16-15595622-15596622-C16orf45	12.75	0.283794	0.621409	0.456693	0.647891	0.999999
gene14705-chr2-202004497-202005497-CFLAR	12.75	0.283794	0.621409	0.456693	0.647891	0.999999
gene2438-chr1-228645060-228646060-HIST3H2A	79	0.127918	0.2801	0.456686	0.647897	0.999999
gene1157-chr1-98386115-98387115-DPYD	18	0.241009	0.527743	0.456678	0.647902	0.999999
gene25885-chr9-139247008-139248008-GPSM1	18	0.241009	0.527743	0.456678	0.647902	0.999999
gene25382-chr9-96792590-96793590-PTPDC1	46	0.15697	0.343783	0.456595	0.647962	0.999999
gene24237-chr8-23539902-23540902-NKX3-1	35.25	0.184425	0.404082	0.456404	0.648099	0.999999
gene7885-chr15-34393553-34394553-EMC7	79.25	0.118395	0.259439	0.45635	0.648138	0.999999
gene26611-chrX-102862333-102863333-TCEAL3	18	0.241009	0.528143	0.456332	0.648151	0.999999
gene4524-chr11-64863086-64864086-VPS51	48.5	0.148864	0.32634	0.456161	0.648274	0.999999
gene7437-chr14-65170625-65171625-PLEKHG3	24.25	0.208587	0.457296	0.456131	0.648295	0.999999
gene20866-chr6-41702765-41703765-TFEB	8	-0.362569	0.79505	-0.456033	0.648366	0.999999
gene19259-chr5-36151644-36152644-SKP2	48.5	0.148864	0.326456	0.456	0.64839	0.999999
gene16581-chr22-43410684-43411684-PACSIN2	74.25	0.126378	0.277167	0.455962	0.648418	0.999999
gene25106-chr9-33166856-33167856-B4GALT1	45	0.160465	0.351932	0.455954	0.648423	0.999999
gene4624-chr11-67158922-67159922-RAD9A	57.25	0.138707	0.304239	0.455914	0.648452	0.999999
gene17979-chr3-180706806-180707806-DNAJC19	39.75	0.163499	0.358632	0.455896	0.648465	0.999999
gene3042-chr10-71992690-71993690-PPA1	62	0.139725	0.306485	0.455895	0.648465	0.999999
gene11625-chr19-290669-291669-PLPP2	12.75	0.283794	0.622547	0.455859	0.648492	0.999999
gene20946-chr6-44186741-44187741-SLC29A1	12.75	0.283794	0.622547	0.455859	0.648492	0.999999
gene16493-chr22-39436172-39437172-APOBEC3F	12.75	-0.283792	0.622547	-0.455856	0.648493	0.999999
gene20933-chr6-43655049-43656049-MRPS18A	24.75	0.204359	0.448316	0.455836	0.648508	0.999999
gene14302-chr2-131099181-131100181-CCDC115	32	0.180573	0.396209	0.455751	0.648569	0.999999
gene12217-chr19-17415976-17416976-MRPL34	57.25	0.138707	0.30437	0.455717	0.648594	0.999999
gene8696-chr16-1493990-1494990-CCDC154	24.75	0.204359	0.44865	0.455497	0.648752	0.999999
gene4008-chr11-19734380-19735380-NAV2	12.75	0.283794	0.623296	0.455311	0.648885	0.999999
gene16536-chr22-41697717-41698717-RANGAP1	12.75	0.283794	0.623296	0.455311	0.648885	0.999999
gene20276-chr6-2245368-2246368-GMDS	12.75	0.283794	0.623296	0.455311	0.648885	0.999999
gene22415-chr6_mcf_hap5-3012819-3013819-GPANK1	12.75	0.283794	0.623296	0.455311	0.648885	0.999999
gene22434-chr6_mcf_hap5-3142909-3143909-VARS	12.75	0.283794	0.623296	0.455311	0.648885	0.999999
gene24450-chr8-63161000-63162000-NKAIN3	12.75	0.283794	0.623296	0.455311	0.648885	0.999999
gene7887-chr15-34501797-34502797-KATNBL1	58.25	0.136322	0.299517	0.455139	0.649009	0.999999
gene12787-chr19-45174223-45175223-CEACAM19	49	0.147342	0.323749	0.455111	0.649029	0.999999
gene6541-chr12-124009005-124010005-RILPL1	12.75	0.283794	0.623659	0.455046	0.649076	0.999999
gene18067-chr3-187930220-187931220-LPP	12.75	0.283794	0.623659	0.455046	0.649076	0.999999
gene5074-chr11-118400672-118401672-TTC36	12.25	0.295457	0.649792	0.454694	0.649329	0.999999
gene25187-chr9-36036409-36037409-RECK	12.25	0.295457	0.649792	0.454694	0.649329	0.999999
gene24498-chr8-71580947-71581947-LACTB2	76.75	0.122256	0.268905	0.454643	0.649366	0.999999
gene8198-chr15-63569248-63570248-APH1B	36.75	0.176878	0.389071	0.454617	0.649385	0.999999
gene13336-chr19-57831364-57832364-ZNF543	47	0.153623	0.337946	0.45458	0.649411	0.999999
gene24709-chr8-110345850-110346850-NUDCD1	78.75	0.119147	0.262118	0.454556	0.649428	0.999999
gene14930-chr2-228336387-228337387-AGFG1	24.75	0.204359	0.449657	0.454478	0.649485	0.999999
gene3218-chr10-93557650-93558650-TNKS2	48.5	0.148864	0.327552	0.454474	0.649488	0.999999
gene12077-chr19-12834310-12835310-TNPO2	32	0.180573	0.397476	0.454298	0.649614	0.999999
gene2474-chr1-233085776-233086776-NTPCR	39.75	0.163499	0.359927	0.454257	0.649644	0.999999
gene6674-chr13-28194379-28195379-POLR1D	17.5	0.247928	0.545832	0.45422	0.64967	0.999999
gene16036-chr21-45138477-45139477-PDXK	18	0.241009	0.530602	0.454218	0.649672	0.999999
gene3567-chr10-127511337-127512337-UROS	47.5	0.152003	0.334849	0.453946	0.649868	0.999999
gene12029-chr19-11546060-11547060-PRKCSH	24.75	0.204359	0.450226	0.453903	0.649898	0.999999
gene25958-chr9-140484437-140485437-ZMYND19	24.75	-0.204358	0.450226	-0.453901	0.6499	0.999999
gene2962-chr10-60028361-60029361-CISD1	32	0.180573	0.397831	0.453893	0.649906	0.999999
gene930-chr1-59165247-59166247-MYSM1	24.25	0.208587	0.45963	0.453816	0.649962	0.999999
gene26459-chrX-70502541-70503541-NONO	24.25	0.208587	0.45963	0.453816	0.649962	0.999999
gene16527-chr22-41252584-41253584-XPNPEP3	39.25	0.165586	0.364907	0.453776	0.64999	0.999999
gene17132-chr3-49377036-49378036-USP4	24.75	0.204359	0.450356	0.453772	0.649993	0.999999
gene25173-chr9-35748725-35749725-GBA2	31	0.186414	0.410857	0.453719	0.650031	0.999999
gene25174-chr9-35748733-35749733-GBA2	31	0.186414	0.410857	0.453719	0.650031	0.999999
gene9715-chr17-202133-203133-RPH3AL	49.5	0.145851	0.321492	0.45367	0.650067	0.999999
gene18332-chr4-17615750-17616750-MED28	32	0.180573	0.398027	0.453669	0.650067	0.999999
gene25685-chr9-130468770-130469770-CFAP157	32	0.180573	0.398027	0.453669	0.650067	0.999999
gene24007-chr7-151722258-151723258-GALNT11	24.25	0.208587	0.459843	0.453605	0.650113	0.999999
gene3327-chr10-101945314-101946314-ERLIN1	55.75	0.142445	0.314051	0.453571	0.650137	0.999999
gene61-chr1-1845765-1846765-CALML6	4.75	0.459432	1.01312	0.453484	0.6502	0.999999
gene853-chr1-50888619-50889619-DMRTA2	4.75	0.459432	1.01312	0.453484	0.6502	0.999999
gene2616-chr10-225433-226433-ZMYND11	4.75	0.459432	1.01312	0.453484	0.6502	0.999999
gene2732-chr10-15412558-15413558-FAM171A1	4.75	0.459432	1.01312	0.453484	0.6502	0.999999
gene3074-chr10-74283244-74284244-MICU1	4.75	0.459432	1.01312	0.453484	0.6502	0.999999
gene3694-chr11-1606013-1607013-KRTAP5-1	4.75	0.459432	1.01312	0.453484	0.6502	0.999999
gene4669-chr11-68780350-68781350-MRGPRF	4.75	0.459432	1.01312	0.453484	0.6502	0.999999
gene5588-chr12-26126187-26127187-RASSF8	4.75	0.459432	1.01312	0.453484	0.6502	0.999999
gene6073-chr12-65174472-65175472-TBC1D30	4.75	0.459432	1.01312	0.453484	0.6502	0.999999
gene6415-chr12-113841192-113842192-SDS	4.75	0.459432	1.01312	0.453484	0.6502	0.999999
gene8469-chr15-83240073-83241073-CPEB1	4.75	0.459432	1.01312	0.453484	0.6502	0.999999
gene8889-chr16-10276111-10277111-GRIN2A	4.75	0.459432	1.01312	0.453484	0.6502	0.999999
gene9303-chr16-56898618-56899618-SLC12A3	4.75	0.459432	1.01312	0.453484	0.6502	0.999999
gene10765-chr17-53343082-53344082-HLF	4.75	0.459432	1.01312	0.453484	0.6502	0.999999
gene12280-chr19-18754947-18755947-KLHL26	4.75	0.459432	1.01312	0.453484	0.6502	0.999999
gene13565-chr2-26915080-26916080-KCNK3	4.75	0.459432	1.01312	0.453484	0.6502	0.999999
gene14400-chr2-155313450-155314450-LOC100144595	4.75	0.459432	1.01312	0.453484	0.6502	0.999999
gene15017-chr2-236402232-236403232-AGAP1	4.75	0.459432	1.01312	0.453484	0.6502	0.999999
gene16152-chr22-19705457-19706457-SEPT5	4.75	0.459432	1.01312	0.453484	0.6502	0.999999
gene16453-chr22-38218888-38219888-GALR3	4.75	0.459432	1.01312	0.453484	0.6502	0.999999
gene16838-chr3-20053265-20054265-PP2D1	4.75	0.459432	1.01312	0.453484	0.6502	0.999999
gene17743-chr3-138067469-138068469-MRAS	4.75	0.459432	1.01312	0.453484	0.6502	0.999999
gene19641-chr5-114515743-114516743-TRIM36	4.75	0.459432	1.01312	0.453484	0.6502	0.999999
gene20372-chr6-14116986-14117986-CD83	4.75	0.459432	1.01312	0.453484	0.6502	0.999999
gene20579-chr6-30658697-30659697-NRM	4.75	0.459432	1.01312	0.453484	0.6502	0.999999
gene20708-chr6-32811316-32812316-PSMB8	4.75	0.459432	1.01312	0.453484	0.6502	0.999999
gene21721-chr6_apd_hap1-4098320-4099320-PSMB8	4.75	0.459432	1.01312	0.453484	0.6502	0.999999
gene22673-chr6_qbl_hap6-4038155-4039155-TAP2	4.75	0.459432	1.01312	0.453484	0.6502	0.999999
gene22674-chr6_qbl_hap6-4038208-4039208-TAP2	4.75	0.459432	1.01312	0.453484	0.6502	0.999999
gene23753-chr7-128576585-128577585-IRF5	4.75	0.459432	1.01312	0.453484	0.6502	0.999999
gene24972-chr9-3488987-3489987-RFX3	4.75	0.459432	1.01312	0.453484	0.6502	0.999999
gene25074-chr9-23820978-23821978-ELAVL2	4.75	0.459432	1.01312	0.453484	0.6502	0.999999
gene25794-chr9-133884003-133885003-LAMC3	4.75	0.459432	1.01312	0.453484	0.6502	0.999999
gene5007-chr11-112045707-112046707-BCO2	4.75	-0.45943	1.01312	-0.453482	0.650202	0.999999
gene6057-chr12-62586120-62587120-FAM19A2	4.75	-0.45943	1.01312	-0.453482	0.650202	0.999999
gene6407-chr12-113587162-113588162-CFAP73	4.75	-0.45943	1.01312	-0.453482	0.650202	0.999999
gene7781-chr14-105046977-105047977-C14orf180	4.75	-0.45943	1.01312	-0.453482	0.650202	0.999999
gene8418-chr15-78558059-78559059-DNAJA4	4.75	-0.45943	1.01312	-0.453482	0.650202	0.999999
gene13323-chr19-57182623-57183623-ZNF835	4.75	-0.45943	1.01312	-0.453482	0.650202	0.999999
gene17932-chr3-169755234-169756234-GPR160	4.75	-0.45943	1.01312	-0.453482	0.650202	0.999999
gene3973-chr11-17568419-17569419-OTOG	4.75	-0.45943	1.01312	-0.453482	0.650202	0.999999
gene4789-chr11-76838809-76839809-MYO7A	4.75	-0.45943	1.01312	-0.453482	0.650202	0.999999
gene4790-chr11-76838815-76839815-MYO7A	4.75	-0.45943	1.01312	-0.453482	0.650202	0.999999
gene5769-chr12-51236200-51237200-TMPRSS12	4.75	-0.45943	1.01312	-0.453482	0.650202	0.999999
gene5896-chr12-54778014-54779014-ZNF385A	4.75	-0.45943	1.01312	-0.453482	0.650202	0.999999
gene7732-chr14-100789178-100790178-SLC25A47	4.75	-0.45943	1.01312	-0.453482	0.650202	0.999999
gene8270-chr15-68810211-68811211-CORO2B	4.75	-0.45943	1.01312	-0.453482	0.650202	0.999999
gene9185-chr16-31160915-31161915-PRSS36	4.75	-0.45943	1.01312	-0.453482	0.650202	0.999999
gene13073-chr19-51471728-51472728-KLK6	4.75	-0.45943	1.01312	-0.453482	0.650202	0.999999
gene13631-chr2-29203663-29204663-FAM179A	4.75	-0.45943	1.01312	-0.453482	0.650202	0.999999
gene15001-chr2-234580043-234581043-UGT1A9	4.75	-0.45943	1.01312	-0.453482	0.650202	0.999999
gene15189-chr20-3687275-3688275-SIGLEC1	4.75	-0.45943	1.01312	-0.453482	0.650202	0.999999
gene15236-chr20-9819187-9820187-PAK5	4.75	-0.45943	1.01312	-0.453482	0.650202	0.999999
gene24205-chr8-22089351-22090351-PHYHIP	4.75	-0.45943	1.01312	-0.453482	0.650202	0.999999
gene24372-chr8-42064742-42065742-PLAT	4.75	-0.45943	1.01312	-0.453482	0.650202	0.999999
gene8651-chr16-639672-640672-RAB40C	18	0.241009	0.531518	0.453435	0.650236	0.999999
gene5960-chr12-56473391-56474391-ERBB3	18.5	0.234466	0.517105	0.45342	0.650246	0.999999
gene17230-chr3-52443621-52444621-BAP1	18.5	0.234466	0.517105	0.45342	0.650246	0.999999
gene1678-chr1-155224774-155225774-FAM189B	56.25	0.141176	0.311537	0.453161	0.650433	0.999999
gene21539-chr6-157098563-157099563-ARID1B	31.5	0.183447	0.404825	0.453151	0.65044	0.999999
gene16227-chr22-24096130-24097130-VPREB3	12.75	-0.283792	0.626373	-0.453072	0.650497	0.999999
gene9438-chr16-67918280-67919280-NRN1L	18.5	0.234466	0.517629	0.452961	0.650577	0.999999
gene12033-chr19-11639180-11640180-ECSIT	18.5	0.234466	0.517629	0.452961	0.650577	0.999999
gene14588-chr2-182755942-182756942-SSFA2	18.5	0.234466	0.517629	0.452961	0.650577	0.999999
gene23847-chr7-139477546-139478546-TBXAS1	18.5	0.234466	0.517629	0.452961	0.650577	0.999999
gene14558-chr2-178417024-178418024-TTC30B	57.75	0.137504	0.303586	0.452931	0.650598	0.999999
gene7581-chr14-77842952-77843952-TMED8	24.75	0.204359	0.451346	0.452777	0.65071	0.999999
gene18098-chr3-194406121-194407121-FAM43A	56.75	0.139931	0.30917	0.452601	0.650836	0.999999
gene23173-chr7-43768640-43769640-COA1	58.75	0.13516	0.298676	0.452529	0.650888	0.999999
gene22915-chr7-2442694-2443694-CHST12	12.75	0.283794	0.627129	0.452529	0.650888	0.999999
gene6034-chr12-57997904-57998904-DTX3	24.25	0.208587	0.461033	0.452434	0.650957	0.999999
gene8605-chr15-101419396-101420396-ALDH1A3	24.75	0.204359	0.451918	0.452204	0.651122	0.999999
gene21145-chr6-88299284-88300284-ORC3	48.5	0.148864	0.329235	0.45215	0.651161	0.999999
gene16736-chr3-10052279-10053279-LOC401052	40.25	0.161464	0.357107	0.452144	0.651165	0.999999
gene4198-chr11-47663706-47664706-MTCH2	49	0.147342	0.325914	0.452089	0.651205	0.999999
gene14698-chr2-201935894-201936894-FAM126B	32.5	0.177787	0.393318	0.452019	0.651255	0.999999
gene15575-chr20-44440714-44441714-UBE2C	88.5	0.114171	0.252601	0.451983	0.651281	0.999999
gene3570-chr10-127584607-127585607-FANK1	32.5	0.177787	0.393378	0.451951	0.651305	0.999999
gene14777-chr2-209130490-209131490-PIKFYVE	32	0.180573	0.399603	0.45188	0.651356	0.999999
gene7730-chr14-100704601-100705601-YY1	31	0.186414	0.412534	0.451875	0.651359	0.999999
gene17186-chr3-50396439-50397439-TMEM115	32	0.180573	0.399633	0.451846	0.65138	0.999999
gene21081-chr6-74019438-74020438-KHDC1	56.75	0.139931	0.309695	0.451834	0.651389	0.999999
gene21312-chr6-122720195-122721195-HSF2	18.5	0.234466	0.518933	0.451823	0.651397	0.999999
gene26880-chrX-140270899-140271899-LDOC1	18.5	0.234466	0.518933	0.451823	0.651397	0.999999
gene1140-chr1-94344262-94345262-DNTTIP2	135	0.0962155	0.212963	0.451795	0.651417	0.999999
gene4476-chr11-64018494-64019494-PLCB3	31.5	0.183447	0.406046	0.451787	0.651422	0.999999
gene6325-chr12-108908550-108909550-FICD	66.5	0.130257	0.288417	0.451626	0.651539	0.999999
gene17181-chr3-50375164-50376164-RASSF1	18.5	0.234466	0.519209	0.451583	0.65157	0.999999
gene18177-chr4-1340553-1341553-UVSSA	18.5	0.234466	0.519209	0.451583	0.65157	0.999999
gene18178-chr4-1340603-1341603-UVSSA	18.5	0.234466	0.519209	0.451583	0.65157	0.999999
gene24008-chr7-152132590-152133590-KMT2C	18.5	0.234466	0.519209	0.451583	0.65157	0.999999
gene5039-chr11-116708166-116709166-APOA1	4.75	0.459432	1.01801	0.451304	0.65177	0.999999
gene11339-chr18-18821702-18822702-GREB1L	4.75	0.459432	1.01801	0.451304	0.65177	0.999999
gene15319-chr20-23731074-23732074-CST1	4.75	0.459432	1.01801	0.451304	0.65177	0.999999
gene15359-chr20-30457967-30458967-DUSP15	4.75	0.459432	1.01801	0.451304	0.65177	0.999999
gene15360-chr20-30458004-30459004-TTLL9	4.75	0.459432	1.01801	0.451304	0.65177	0.999999
gene15361-chr20-30458047-30459047-DUSP15	4.75	0.459432	1.01801	0.451304	0.65177	0.999999
gene16294-chr22-29457407-29458407-C22orf31	4.75	0.459432	1.01801	0.451304	0.65177	0.999999
gene18993-chr4-155533460-155534460-FGG	4.75	0.459432	1.01801	0.451304	0.65177	0.999999
gene21993-chr6_dbb_hap3-1952068-1953068-NRM	4.75	0.459432	1.01801	0.451304	0.65177	0.999999
gene22021-chr6_dbb_hap3-2422928-2423928-TCF19	4.75	0.459432	1.01801	0.451304	0.65177	0.999999
gene22022-chr6_dbb_hap3-2422930-2423930-TCF19	4.75	0.459432	1.01801	0.451304	0.65177	0.999999
gene23234-chr7-50632654-50633654-DDC	4.75	0.459432	1.01801	0.451304	0.65177	0.999999
gene24432-chr8-57232835-57233835-SDR16C5	4.75	0.459432	1.01801	0.451304	0.65177	0.999999
gene25416-chr9-100262961-100263961-TMOD1	4.75	0.459432	1.01801	0.451304	0.65177	0.999999
gene709-chr1-42383878-42384878-HIVEP3	4.75	0.459432	1.01801	0.451304	0.65177	0.999999
gene15231-chr20-8112411-8113411-PLCB1	4.75	0.459432	1.01801	0.451304	0.65177	0.999999
gene21896-chr6_cox_hap2-3616069-3617069-AGPAT1	4.75	0.459432	1.01801	0.451304	0.65177	0.999999
gene22273-chr6_mann_hap4-3488212-3489212-AGPAT1	4.75	0.459432	1.01801	0.451304	0.65177	0.999999
gene225-chr1-13219084-13220084-PRAMEF25	4.75	-0.45943	1.01801	-0.451302	0.651772	0.999999
gene1883-chr1-161520027-161521027-FCGR3A	4.75	-0.45943	1.01801	-0.451302	0.651772	0.999999
gene2010-chr1-174768534-174769534-RABGAP1L	4.75	-0.45943	1.01801	-0.451302	0.651772	0.999999
gene4361-chr11-61008147-61009147-PGA5	4.75	-0.45943	1.01801	-0.451302	0.651772	0.999999
gene4520-chr11-64825509-64826509-NAALADL1	4.75	-0.45943	1.01801	-0.451302	0.651772	0.999999
gene6936-chr13-99629838-99630838-DOCK9	4.75	-0.45943	1.01801	-0.451302	0.651772	0.999999
gene8038-chr15-45028059-45029059-TRIM69	4.75	-0.45943	1.01801	-0.451302	0.651772	0.999999
gene8084-chr15-50557662-50558662-HDC	4.75	-0.45943	1.01801	-0.451302	0.651772	0.999999
gene10445-chr17-39411135-39412135-KRTAP9-9	4.75	-0.45943	1.01801	-0.451302	0.651772	0.999999
gene13063-chr19-51273220-51274220-GPR32	4.75	-0.45943	1.01801	-0.451302	0.651772	0.999999
gene13101-chr19-51893328-51894328-C19orf84	4.75	-0.45943	1.01801	-0.451302	0.651772	0.999999
gene13707-chr2-42595597-42596597-COX7A2L	4.75	-0.45943	1.01801	-0.451302	0.651772	0.999999
gene15008-chr2-234652161-234653161-DNAJB3	4.75	-0.45943	1.01801	-0.451302	0.651772	0.999999
gene25536-chr9-116060820-116061820-RNF183	4.75	-0.45943	1.01801	-0.451302	0.651772	0.999999
gene10193-chr17-27181474-27182474-ERAL1	59.75	0.132895	0.294617	0.451076	0.651935	0.999999
gene12776-chr19-44763532-44764532-ZNF233	24.75	0.204359	0.453065	0.451059	0.651947	0.999999
gene9464-chr16-69138966-69139966-HAS3	12.75	0.283794	0.629408	0.450889	0.652069	0.999999
gene1651-chr1-154933446-154934446-LOC101928120	99.75	0.108525	0.240768	0.450743	0.652175	0.999999
gene5777-chr12-51476954-51477954-CSRNP2	108	0.106915	0.237228	0.450686	0.652216	0.999999
gene10602-chr17-43045144-43046144-C1QL1	4.75	0.459432	1.01963	0.450589	0.652286	0.999999
gene13811-chr2-60780133-60781133-BCL11A	4.75	0.459432	1.01963	0.450589	0.652286	0.999999
gene16681-chr22-51112569-51113569-SHANK3	4.75	0.459432	1.01963	0.450589	0.652286	0.999999
gene18932-chr4-144105569-144106569-USP38	46	0.15697	0.348366	0.450588	0.652286	0.999999
gene7043-chr14-20271428-20272428-OR4N2	4.75	-0.45943	1.01963	-0.450587	0.652287	0.999999
gene7791-chr14-105390652-105391652-PLD4	4.75	-0.45943	1.01963	-0.450587	0.652287	0.999999
gene17937-chr3-170136152-170137152-CLDN11	4.75	-0.45943	1.01963	-0.450587	0.652287	0.999999
gene24188-chr8-21881120-21882120-NPM2	4.75	-0.45943	1.01963	-0.450587	0.652287	0.999999
gene2894-chr10-46167680-46168680-ZFAND4	25.25	0.200299	0.444627	0.450488	0.652359	0.999999
gene18762-chr4-103681651-103682651-MANBA	24.75	0.204359	0.453737	0.450391	0.652429	0.999999
gene24410-chr8-53626526-53627526-RB1CC1	48.5	0.148864	0.330524	0.450387	0.652432	0.999999
gene9300-chr16-56763516-56764516-NUP93	48.5	0.148864	0.330543	0.450361	0.65245	0.999999
gene8604-chr15-101142254-101143254-ASB7	40.75	0.159479	0.35434	0.450073	0.652658	0.999999
gene17107-chr3-48754211-48755211-IP6K2	32	0.180573	0.401216	0.450063	0.652665	0.999999
gene10498-chr17-40539905-40540905-STAT3	47.5	0.152003	0.338109	0.449569	0.653021	0.999999
gene9132-chr16-30210048-30211048-SULT1A3	41.25	0.157542	0.350547	0.449417	0.653131	0.999999
gene920-chr1-55504648-55505648-PCSK9	8.5	0.341038	0.758879	0.449396	0.653146	0.999999
gene962-chr1-65210277-65211277-RAVER2	8.5	0.341038	0.758879	0.449396	0.653146	0.999999
gene2310-chr1-212003614-212004614-LPGAT1	8.5	0.341038	0.758879	0.449396	0.653146	0.999999
gene2945-chr10-51575784-51576784-NCOA4	8.5	0.341038	0.758879	0.449396	0.653146	0.999999
gene3623-chr10-135381279-135382279-SYCE1	8.5	0.341038	0.758879	0.449396	0.653146	0.999999
gene9167-chr16-30907427-30908427-CTF1	8.5	0.341038	0.758879	0.449396	0.653146	0.999999
gene12010-chr19-11094327-11095327-SMARCA4	8.5	0.341038	0.758879	0.449396	0.653146	0.999999
gene15233-chr20-9197536-9198536-PLCB4	8.5	0.341038	0.758879	0.449396	0.653146	0.999999
gene16560-chr22-42394228-42395228-WBP2NL	8.5	0.341038	0.758879	0.449396	0.653146	0.999999
gene18036-chr3-185269869-185270869-LIPH	8.5	0.341038	0.758879	0.449396	0.653146	0.999999
gene20669-chr6-31868275-31869275-C2	8.5	0.341038	0.758879	0.449396	0.653146	0.999999
gene22275-chr6_mann_hap4-3494423-3495423-AGER	8.5	0.341038	0.758879	0.449396	0.653146	0.999999
gene22679-chr6_qbl_hap6-4053544-4054544-PSMB9	8.5	0.341038	0.758879	0.449396	0.653146	0.999999
gene8559-chr15-91477615-91478615-UNC45A	25.25	0.200299	0.445732	0.449371	0.653164	0.999999
gene19442-chr5-68710438-68711438-MARVELD2	24.75	0.204359	0.454796	0.449342	0.653185	0.999999
gene3336-chr10-102279095-102280095-SEC31B	24.25	-0.208586	0.464241	-0.449305	0.653211	0.999999
gene2029-chr1-178693781-178694781-RALGPS2	18.5	0.234466	0.521873	0.449278	0.653231	0.999999
gene9587-chr16-80574130-80575130-DYNLRB2	18.5	0.234466	0.521873	0.449278	0.653231	0.999999
gene15431-chr20-34042068-34043068-GDF5	40.75	-0.159478	0.354977	-0.449263	0.653242	0.999999
gene2308-chr1-211848472-211849472-NEK2	47.5	0.152003	0.338417	0.44916	0.653316	0.999999
gene11163-chr17-79859484-79860484-NPB	32.5	0.177787	0.395987	0.448973	0.653451	0.999999
gene13746-chr2-47168494-47169494-MCFD2	25.25	0.200299	0.446208	0.448892	0.65351	0.999999
gene2772-chr10-23003003-23004003-PIP4K2A	12.75	0.283794	0.632267	0.448851	0.653539	0.999999
gene4362-chr11-61062288-61063288-VWCE	32	0.180573	0.402313	0.448836	0.65355	0.999999
gene24656-chr8-101571439-101572439-ANKRD46	31.5	0.183447	0.408895	0.448639	0.653692	0.999999
gene25047-chr9-20622042-20623042-MLLT3	31.5	0.183447	0.408895	0.448639	0.653692	0.999999
gene24684-chr8-104384160-104385160-CTHRC1	25.25	0.200299	0.446467	0.448631	0.653698	0.999999
gene1143-chr1-94702807-94703807-ARHGAP29	30	0.192645	0.429587	0.448443	0.653833	0.999999
gene16089-chr21-47517532-47518532-COL6A2	4.75	0.459432	1.02457	0.448413	0.653855	0.999999
gene12373-chr19-32078594-32079594-THEG5	4.75	-0.45943	1.02457	-0.448411	0.653857	0.999999
gene20045-chr5-153857324-153858324-HAND1	4.75	-0.45943	1.02457	-0.448411	0.653857	0.999999
gene23073-chr7-27281663-27282663-EVX1	4.75	-0.45943	1.02457	-0.448411	0.653857	0.999999
gene12593-chr19-39881335-39882335-PAF1	160	0.090198	0.201161	0.448387	0.653874	0.999999
gene3867-chr11-7626464-7627464-PPFIBP2	13.25	0.273019	0.608903	0.448378	0.65388	0.999999
gene11023-chr17-73720275-73721275-ITGB4	13.25	0.273019	0.608903	0.448378	0.65388	0.999999
gene14710-chr2-202124722-202125722-CASP8	13.25	0.273019	0.608903	0.448378	0.65388	0.999999
gene10477-chr17-40074772-40075772-ACLY	115	0.100402	0.223957	0.44831	0.653929	0.999999
gene10478-chr17-40074775-40075775-ACLY	115	0.100402	0.223957	0.44831	0.653929	0.999999
gene23467-chr7-97500977-97501977-ASNS	40.75	0.159479	0.35575	0.448288	0.653945	0.999999
gene3582-chr10-129923968-129924968-MKI67	38.75	0.167728	0.374291	0.448121	0.654066	0.999999
gene2032-chr1-178994573-178995573-FAM20B	25.25	0.200299	0.44704	0.448056	0.654113	0.999999
gene24520-chr8-75262117-75263117-GDAP1	25.25	0.200299	0.44704	0.448056	0.654113	0.999999
gene14329-chr2-133173646-133174646-GPR39	33	0.175087	0.390912	0.447894	0.65423	0.999999
gene1415-chr1-146696730-146697730-FMO5	8.5	0.341038	0.761603	0.447789	0.654305	0.999999
gene2096-chr1-186369203-186370203-OCLM	8.5	0.341038	0.761603	0.447789	0.654305	0.999999
gene11940-chr19-9433947-9434947-ZNF559	8.5	-0.341036	0.761603	-0.447787	0.654307	0.999999
gene13280-chr19-56047935-56048935-SBK2	8.5	-0.341036	0.761603	-0.447787	0.654307	0.999999
gene16337-chr22-31031301-31032301-SLC35E4	13.25	0.273019	0.609784	0.447731	0.654348	0.999999
gene18626-chr4-79860082-79861082-PAQR3	13.25	0.273019	0.609784	0.447731	0.654348	0.999999
gene19838-chr5-139422384-139423384-NRG2	13.25	0.273019	0.609784	0.447731	0.654348	0.999999
gene24196-chr8-21916155-21917155-DMTN	13.25	0.273019	0.609784	0.447731	0.654348	0.999999
gene9962-chr17-7788206-7789206-NAA38	19	0.228269	0.510179	0.44743	0.654565	0.999999
gene13942-chr2-74606982-74607982-DCTN1	19	0.228269	0.510179	0.44743	0.654565	0.999999
gene20457-chr6-26224882-26225882-HIST1H3E	19	0.228269	0.510179	0.44743	0.654565	0.999999
gene6474-chr12-121163040-121164040-ACADS	32.5	0.177787	0.3974	0.447377	0.654603	0.999999
gene12985-chr19-49622145-49623145-PPFIA3	32.5	0.177787	0.3974	0.447377	0.654603	0.999999
gene12443-chr19-36018753-36019753-SBSN	13.25	-0.273018	0.610317	-0.447338	0.654631	0.999999
gene9807-chr17-3704037-3705037-ITGAE	41.25	0.157542	0.352177	0.447337	0.654632	0.999999
gene3475-chr10-118031319-118032319-GFRA1	8.5	0.341038	0.762491	0.447268	0.654682	0.999999
gene9705-chr16-90015327-90016327-DEF8	8.5	0.341038	0.762491	0.447268	0.654682	0.999999
gene16249-chr22-24737575-24738575-SPECC1L	8.5	0.341038	0.762491	0.447268	0.654682	0.999999
gene18414-chr4-41539673-41540673-LIMCH1	8.5	0.341038	0.762491	0.447268	0.654682	0.999999
gene18707-chr4-90033467-90034467-TIGD2	8.5	0.341038	0.762491	0.447268	0.654682	0.999999
gene22057-chr6_dbb_hap3-2956209-2957209-ABHD16A	8.5	0.341038	0.762491	0.447268	0.654682	0.999999
gene25352-chr9-94123751-94124751-AUH	8.5	0.341038	0.762491	0.447268	0.654682	0.999999
gene2660-chr10-6187710-6188710-PFKFB3	8.5	-0.341036	0.762491	-0.447265	0.654684	0.999999
gene1710-chr1-155990258-155991258-SSR2	25.25	0.200299	0.447904	0.447192	0.654736	0.999999
gene11207-chr17-80674081-80675081-FN3KRP	39.75	0.163499	0.366008	0.446708	0.655086	0.999999
gene5881-chr12-54410135-54411135-HOXC6	19	0.228269	0.511013	0.4467	0.655092	0.999999
gene5882-chr12-54410135-54411135-HOXC4	19	0.228269	0.511013	0.4467	0.655092	0.999999
gene13462-chr2-10508303-10509303-HPCAL1	19	0.228269	0.511013	0.4467	0.655092	0.999999
gene757-chr1-44445676-44446676-B4GALT2	13.25	0.273019	0.611201	0.446693	0.655097	0.999999
gene3194-chr10-90712080-90713080-ACTA2	13.25	0.273019	0.611201	0.446693	0.655097	0.999999
gene14833-chr2-219154225-219155225-TMBIM1	13.25	0.273019	0.611201	0.446693	0.655097	0.999999
gene379-chr1-23694379-23695379-ZNF436	33	0.175087	0.392084	0.446555	0.655196	0.999999
gene10159-chr17-26219909-26220909-LYRM9	19	0.228269	0.511184	0.446551	0.6552	0.999999
gene16870-chr3-27525411-27526411-SLC4A7	37.25	0.174498	0.390935	0.446361	0.655337	0.999999
gene25293-chr9-82186187-82187187-TLE4	81.75	0.11477	0.257151	0.446315	0.655369	0.999999
gene8912-chr16-11890614-11891614-ZC3H7A	65.5	0.132248	0.296327	0.446291	0.655387	0.999999
gene12777-chr19-44763566-44764566-ZNF233	25.25	0.200299	0.449019	0.446082	0.655538	0.999999
gene7668-chr14-93799064-93800064-UNC79	32	0.180573	0.404893	0.445976	0.655614	0.999999
gene7786-chr14-105218969-105219969-SIVA1	32	0.180573	0.404893	0.445976	0.655614	0.999999
gene20925-chr6-43484261-43485261-POLR1C	49.5	0.145851	0.327105	0.445885	0.65568	0.999999
gene20810-chr6-36645986-36646986-CDKN1A	64.5	0.134301	0.301235	0.445836	0.655715	0.999999
gene2031-chr1-178994438-178995438-FAM20B	19	0.228269	0.512021	0.445821	0.655727	0.999999
gene6401-chr12-113375737-113376737-OAS3	19	0.228269	0.512021	0.445821	0.655727	0.999999
gene5584-chr12-25403365-25404365-KRAS	13.25	0.273019	0.612453	0.44578	0.655756	0.999999
gene18946-chr4-146402450-146403450-SMAD1	13.25	0.273019	0.612453	0.44578	0.655756	0.999999
gene2136-chr1-199996229-199997229-NR5A2	8.5	0.341038	0.765235	0.445664	0.65584	0.999999
gene7948-chr15-41061658-41062658-C15orf62	8.5	0.341038	0.765235	0.445664	0.65584	0.999999
gene16659-chr22-50745501-50746501-PLXNB2	8.5	0.341038	0.765235	0.445664	0.65584	0.999999
gene20445-chr6-26123632-26124632-HIST1H2BC	185.25	0.0817942	0.183541	0.445644	0.655854	0.999999
gene5887-chr12-54582278-54583278-SMUG1	33.5	0.172468	0.387227	0.445391	0.656037	0.999999
gene13964-chr2-74780622-74781622-LOXL3	25.75	0.196398	0.441005	0.445341	0.656074	0.999999
gene16784-chr3-13521164-13522164-HDAC11	19	0.228269	0.512691	0.445238	0.656148	0.999999
gene20802-chr6-36410043-36411043-KCTD20	19	0.228269	0.512691	0.445238	0.656148	0.999999
gene11484-chr18-47339751-47340751-ACAA2	33	0.175087	0.393425	0.445033	0.656296	0.999999
gene5968-chr12-56582858-56583858-SMARCC2	33.5	0.172468	0.387593	0.444971	0.656341	0.999999
gene8542-chr15-90776986-90777986-GDPGP1	48.5	0.148864	0.334549	0.444968	0.656343	0.999999
gene17361-chr3-72897098-72898098-SHQ1	32.5	0.177787	0.39967	0.444836	0.656438	0.999999
gene7436-chr14-65016119-65017119-PPP1R36	19	0.228269	0.51321	0.444787	0.656473	0.999999
gene17841-chr3-152016693-152017693-MBNL1	13.25	0.273019	0.613879	0.444744	0.656505	0.999999
gene24473-chr8-67624152-67625152-SGK3	13.25	0.273019	0.613879	0.444744	0.656505	0.999999
gene4490-chr11-64126124-64127124-RPS6KA4	25.25	0.200299	0.45042	0.444694	0.656541	0.999999
gene11439-chr18-42260362-42261362-SETBP1	4.75	0.459432	1.03319	0.444674	0.656555	0.999999
gene52-chr1-1590058-1591058-CDK11B	60.75	0.130704	0.29395	0.444647	0.656575	0.999999
gene25705-chr9-130667127-130668127-ST6GALNAC6	13.25	0.273019	0.614061	0.444612	0.6566	0.999999
gene21850-chr6_cox_hap2-3179968-3180968-ABHD16A	8.5	0.341038	0.767156	0.444548	0.656647	0.999999
gene11724-chr19-2475622-2476622-GADD45B	124.25	0.0987341	0.222106	0.444535	0.656656	0.999999
gene6971-chr13-107186888-107187888-EFNB2	4.75	-0.45943	1.03355	-0.444518	0.656668	0.999999
gene8703-chr16-1661609-1662609-IFT140	41.25	0.157542	0.354554	0.444337	0.656799	0.999999
gene5692-chr12-48298314-48299314-VDR	18.5	-0.234465	0.527728	-0.44429	0.656833	0.999999
gene11782-chr19-4182101-4183101-SIRT6	25.25	0.200299	0.450846	0.444274	0.656845	0.999999
gene6588-chr12-133263610-133264610-POLE	23.75	0.212994	0.47953	0.444173	0.656918	0.999999
gene17115-chr3-49055541-49056541-DALRD3	109	0.105934	0.238589	0.444001	0.657042	0.999999
gene23196-chr7-44645620-44646620-OGDH	49	0.147342	0.33186	0.443988	0.657051	0.999999
gene5492-chr12-12869703-12870703-CDKN1B	40.75	0.159479	0.35929	0.443871	0.657136	0.999999
gene12449-chr19-36132138-36133138-ETV2	18.5	-0.234465	0.528266	-0.443838	0.657159	0.999999
gene14572-chr2-179342855-179343855-FKBP7	24.75	-0.204358	0.460498	-0.443776	0.657205	0.999999
gene18141-chr3-197676296-197677296-IQCG	42.25	0.153806	0.346666	0.443672	0.65728	0.999999
gene6461-chr12-120907058-120908058-SRSF9	33.5	0.172468	0.388749	0.443647	0.657298	0.999999
gene10667-chr17-46184394-46185394-SNX11	82.25	0.114072	0.257197	0.44352	0.65739	0.999999
gene665-chr1-39491466-39492466-NDUFS5	42.25	0.153806	0.346814	0.443481	0.657418	0.999999
gene3923-chr11-11643061-11644061-GALNT18	25.25	0.200299	0.451689	0.443445	0.657444	0.999999
gene6295-chr12-105379597-105380597-C12orf45	50.5	0.142958	0.322383	0.443443	0.657445	0.999999
gene6202-chr12-93771198-93772198-NUDT4	78.25	0.11991	0.270505	0.443281	0.657563	0.999999
gene10182-chr17-27038425-27039425-PROCA1	80.25	0.116918	0.263892	0.443053	0.657728	0.999999
gene24610-chr8-95274047-95275047-GEM	24.75	0.204359	0.461312	0.442995	0.657769	0.999999
gene3918-chr11-10772033-10773033-CTR9	71	0.121991	0.275412	0.442939	0.65781	0.999999
gene16842-chr3-23244283-23245283-UBE2E2	8.5	0.341038	0.769953	0.442933	0.657814	0.999999
gene23993-chr7-150945249-150946249-SMARCD3	8.5	0.341038	0.769953	0.442933	0.657814	0.999999
gene13461-chr2-10469788-10470788-HPCAL1	19	0.228269	0.515743	0.442603	0.658053	0.999999
gene26310-chrX-49643969-49644969-USP27X	19	0.228269	0.515743	0.442603	0.658053	0.999999
gene18759-chr4-103266155-103267155-SLC39A8	33	0.175087	0.395598	0.442588	0.658064	0.999999
gene10668-chr17-46184419-46185419-SNX11	82.75	0.113382	0.256219	0.442521	0.658112	0.999999
gene1701-chr1-155826586-155827586-GON4L	41.25	0.157542	0.356015	0.442514	0.658117	0.999999
gene18922-chr4-141294163-141295163-SCOC	41.25	0.157542	0.356015	0.442514	0.658117	0.999999
gene813-chr1-46768538-46769538-LRRC41	40.25	0.161464	0.365032	0.442328	0.658252	0.999999
gene19854-chr5-140018511-140019511-TMCO6	40.25	0.161464	0.365032	0.442328	0.658252	0.999999
gene3660-chr11-705619-706619-EPS8L2	32.5	0.177787	0.402014	0.442242	0.658314	0.999999
gene21427-chr6-138724835-138725835-HEBP2	19	0.228269	0.516291	0.442133	0.658393	0.999999
gene14811-chr2-217276636-217277636-SMARCAL1	25.75	0.196398	0.444216	0.442122	0.658401	0.999999
gene13752-chr2-47629705-47630705-MSH2	51.5	0.140178	0.317079	0.442091	0.658423	0.999999
gene13838-chr2-63815242-63816242-MDH1	51	0.141554	0.320208	0.44207	0.658439	0.999999
gene12076-chr19-12832962-12833962-TNPO2	42.25	0.153806	0.348007	0.441962	0.658517	0.999999
gene24745-chr8-120844574-120845574-TAF2	62.25	0.12755	0.288633	0.441912	0.658553	0.999999
gene8305-chr15-72523465-72524465-PKM	119	0.0970246	0.219569	0.441888	0.658571	0.999999
gene8547-chr15-91260057-91261057-BLM	82.25	0.114072	0.258159	0.441867	0.658586	0.999999
gene22873-chr6_ssto_hap7-4902099-4903099-ZBTB9	50	0.14439	0.326805	0.441823	0.658617	0.999999
gene12569-chr19-39342479-39343479-HNRNPL	62.25	0.12755	0.288708	0.441797	0.658636	0.999999
gene13844-chr2-64371105-64372105-PELI1	32.5	0.177787	0.402427	0.441788	0.658642	0.999999
gene25439-chr9-102583636-102584636-NR4A3	23.75	0.212994	0.482262	0.441657	0.658738	0.999999
gene13855-chr2-66662031-66663031-MEIS1	25.75	0.196398	0.444835	0.441507	0.658846	0.999999
gene26456-chrX-70473538-70474538-ZMYM3	25.75	0.196398	0.444835	0.441507	0.658846	0.999999
gene11192-chr17-80231094-80232094-CSNK1D	41.25	0.157542	0.356842	0.441488	0.65886	0.999999
gene19262-chr5-36241881-36242881-NADK2	41.25	0.157542	0.356842	0.441488	0.65886	0.999999
gene21205-chr6-105850499-105851499-PREP	13.25	0.273019	0.61843	0.441471	0.658872	0.999999
gene22246-chr6_mann_hap4-2976046-2977046-CSNK2B	13.25	0.273019	0.61843	0.441471	0.658872	0.999999
gene26529-chrX-85301829-85302829-CHM	19.5	0.222393	0.503892	0.44135	0.65896	0.999999
gene16475-chr22-38863566-38864566-KDELR3	8.5	0.341038	0.772739	0.441336	0.65897	0.999999
gene9719-chr17-635285-636285-FAM57A	33.5	0.172468	0.390878	0.441232	0.659045	0.999999
gene10733-chr17-48555660-48556660-RSAD1	25.75	0.196398	0.445159	0.441185	0.659079	0.999999
gene17470-chr3-108307991-108308991-KIAA1524	61.25	0.129636	0.293939	0.441029	0.659192	0.999999
gene3337-chr10-102289180-102290180-NDUFB8	34	0.169925	0.385296	0.441026	0.659195	0.999999
gene8527-chr15-90233527-90234527-WDR93	19.5	0.222393	0.504374	0.440929	0.659265	0.999999
gene9623-chr16-84651202-84652202-COTL1	18.5	0.234466	0.531995	0.440729	0.659409	0.999999
gene15420-chr20-33543137-33544137-MYH7B	61.25	0.129636	0.294361	0.440397	0.65965	0.999999
gene1928-chr1-166845154-166846154-TADA1	26.25	0.192645	0.437496	0.440337	0.659693	0.999999
gene20216-chr5-178053554-178054554-CLK4	41.75	0.155651	0.353513	0.440298	0.659721	0.999999
gene2899-chr10-46970101-46971101-SYT15	41.75	0.155651	0.35359	0.440203	0.65979	0.999999
gene8497-chr15-85524704-85525704-PDE8A	25.25	0.200299	0.455075	0.440145	0.659832	0.999999
gene503-chr1-28695592-28696592-PHACTR4	42.25	0.153806	0.349585	0.439966	0.659962	0.999999
gene12193-chr19-16582323-16583323-EPS15L1	19	0.228269	0.518843	0.439958	0.659967	0.999999
gene16995-chr3-42845527-42846527-HIGD1A	41.25	0.157542	0.358084	0.439958	0.659968	0.999999
gene19042-chr4-166248317-166249317-MSMO1	34	0.169925	0.386232	0.439957	0.659969	0.999999
gene25754-chr9-131682673-131683673-PHYHD1	34	0.169925	0.386232	0.439957	0.659969	0.999999
gene7639-chr14-91580543-91581543-C14orf159	13.75	0.263035	0.597885	0.439943	0.659979	0.999999
gene23582-chr7-101458683-101459683-CUX1	13.75	0.263035	0.597885	0.439943	0.659979	0.999999
gene15943-chr21-38338456-38339456-HLCS	13.75	0.263035	0.597885	0.439943	0.659979	0.999999
gene15519-chr20-42815718-42816718-JPH2	13.75	-0.263034	0.597885	-0.439941	0.65998	0.999999
gene23278-chr7-64838211-64839211-ZNF92	68	0.12738	0.289579	0.439879	0.660025	0.999999
gene2669-chr10-7829490-7830490-KIN	50	0.14439	0.328296	0.439818	0.660069	0.999999
gene12541-chr19-38396846-38397846-WDR87	50	0.14439	0.328296	0.439818	0.660069	0.999999
gene1346-chr1-116915294-116916294-ATP1A1	24.25	0.208587	0.474383	0.439702	0.660153	0.999999
gene6710-chr13-33112522-33113522-N4BP2L2	19.5	0.222393	0.505826	0.439663	0.660181	0.999999
gene26922-chrX-149736546-149737546-MTM1	19.5	0.222393	0.505826	0.439663	0.660181	0.999999
gene6596-chr12-133532392-133533392-ZNF605	13.75	0.263035	0.598554	0.439451	0.660335	0.999999
gene7566-chr14-76451595-76452595-IFT43	13.75	0.263035	0.598554	0.439451	0.660335	0.999999
gene10802-chr17-56494443-56495443-RNF43	13.75	0.263035	0.598554	0.439451	0.660335	0.999999
gene25789-chr9-133588767-133589767-ABL1	13.75	0.263035	0.598554	0.439451	0.660335	0.999999
gene11949-chr19-9694709-9695709-ZNF121	26.25	0.192645	0.438545	0.439283	0.660457	0.999999
gene12139-chr19-14628871-14629871-DNAJB1	72.5	0.119464	0.271956	0.439277	0.660461	0.999999
gene20287-chr6-2999891-3000891-NQO2	58.75	0.13516	0.307736	0.439207	0.660512	0.999999
gene3949-chr11-14541491-14542491-PSMA1	51.5	0.140178	0.31932	0.438989	0.66067	0.999999
gene25178-chr9-35811759-35812759-SPAG8	52.5	0.137504	0.313265	0.438937	0.660707	0.999999
gene7744-chr14-102430364-102431364-DYNC1H1	57.25	0.138707	0.31604	0.438889	0.660742	0.999999
gene3031-chr10-71077436-71078436-HK1	13.75	0.263035	0.599548	0.438722	0.660863	0.999999
gene23674-chr7-115850046-115851046-TES	13.75	0.263035	0.599548	0.438722	0.660863	0.999999
gene4465-chr11-63992841-63993841-TRPT1	59.25	0.134018	0.305528	0.438643	0.66092	0.999999
gene5886-chr12-54582241-54583241-SMUG1	34.5	0.167457	0.381772	0.438631	0.660929	0.999999
gene24649-chr8-101157599-101158599-FBXO43	19.5	0.222393	0.507041	0.438609	0.660945	0.999999
gene17067-chr3-47204967-47205967-SETD2	19	0.22827	0.520477	0.438578	0.660968	0.999999
gene13905-chr2-71453733-71454733-PAIP2B	18.5	-0.234465	0.534884	-0.438346	0.661135	0.999999
gene21023-chr6-53213477-53214477-ELOVL5	30.5	-0.189477	0.432292	-0.438309	0.661162	0.999999
gene24097-chr8-8859813-8860813-ERI1	34	0.169925	0.387691	0.438301	0.661168	0.999999
gene6076-chr12-65562850-65563850-LEMD3	43.25	0.150243	0.34281	0.438269	0.661191	0.999999
gene7525-chr14-74416454-74417454-COQ6	62.75	0.126533	0.288711	0.438267	0.661193	0.999999
gene21175-chr6-97284853-97285853-GPR63	13.75	0.263035	0.60022	0.438231	0.661219	0.999999
gene6237-chr12-96648737-96649737-ELK3	26.25	0.192645	0.439613	0.438216	0.66123	0.999999
gene11099-chr17-76777924-76778924-CYTH1	26.25	0.192645	0.439613	0.438216	0.66123	0.999999
gene11577-chr18-66381990-66382990-CCDC102B	26.25	0.192645	0.439613	0.438216	0.66123	0.999999
gene18216-chr4-2964733-2965733-NOP14	26.25	0.192645	0.439613	0.438216	0.66123	0.999999
gene24885-chr8-145024544-145025544-PLEC	59.75	0.132895	0.303283	0.438187	0.661251	0.999999
gene13321-chr19-57106163-57107163-ZNF71	25.75	0.196398	0.448304	0.43809	0.661321	0.999999
gene6273-chr12-102455402-102456402-WASHC3	26.75	0.189034	0.431668	0.437916	0.661447	0.999999
gene26414-chrX-64887010-64888010-MSN	40.75	0.159479	0.364177	0.437915	0.661448	0.999999
gene4921-chr11-102323275-102324275-TMEM123	19	0.22827	0.521333	0.437857	0.66149	0.999999
gene12120-chr19-14116634-14117634-RFX1	19	0.22827	0.521333	0.437857	0.66149	0.999999
gene8141-chr15-55879676-55880676-PYGO1	19.5	0.222393	0.508271	0.437548	0.661714	0.999999
gene15419-chr20-33543120-33544120-GSS	61.75	0.128584	0.29389	0.437526	0.66173	0.999999
gene12880-chr19-47219884-47220884-PRKD2	70	0.123736	0.282855	0.437453	0.661783	0.999999
gene5099-chr11-118977559-118978559-C2CD2L	26.25	0.192645	0.440405	0.437428	0.661801	0.999999
gene14007-chr2-85822336-85823336-RNF181	61.75	0.128584	0.29398	0.437391	0.661828	0.999999
gene5032-chr11-116643214-116644214-BUD13	52	0.138828	0.317409	0.437378	0.661837	0.999999
gene19818-chr5-138628938-138629938-MATR3	118.5	0.0974343	0.222829	0.437261	0.661922	0.999999
gene6438-chr12-118573188-118574188-PEBP1	49.5	0.145851	0.33381	0.436929	0.662163	0.999999
gene11537-chr18-56529331-56530331-ZNF532	9	0.321929	0.736803	0.436927	0.662165	0.999999
gene20670-chr6-31869269-31870269-ZBTB12	9	0.321929	0.736803	0.436927	0.662165	0.999999
gene22896-chr7-1127222-1128222-GPER1	9	0.321929	0.736803	0.436927	0.662165	0.999999
gene18338-chr4-20701535-20702535-PACRGL	39.75	0.163499	0.374285	0.43683	0.662234	0.999999
gene23317-chr7-73244692-73245692-CLDN4	26.75	0.189034	0.432854	0.436716	0.662318	0.999999
gene15821-chr21-27542638-27543638-APP	18.5	0.234466	0.536957	0.436656	0.66236	0.999999
gene1470-chr1-150293427-150294427-PRPF3	52.5	0.137504	0.315153	0.436309	0.662613	0.999999
gene4414-chr11-62438741-62439741-LBHD1	105.25	0.102849	0.235745	0.436271	0.66264	0.999999
gene198-chr1-11907340-11908340-NPPA	9	0.321929	0.738052	0.436187	0.662701	0.999999
gene2267-chr1-207205601-207206601-C1orf116	9	0.321929	0.738052	0.436187	0.662701	0.999999
gene16528-chr22-41257630-41258630-DNAJB7	9	0.321929	0.738052	0.436187	0.662701	0.999999
gene22076-chr6_dbb_hap3-3115795-3116795-NEU1	9	0.321929	0.738052	0.436187	0.662701	0.999999
gene22083-chr6_dbb_hap3-3153857-3154857-C2	9	0.321929	0.738052	0.436187	0.662701	0.999999
gene23150-chr7-37488429-37489429-ELMO1	9	0.321929	0.738052	0.436187	0.662701	0.999999
gene23732-chr7-127670502-127671502-LRRC4	9	0.321929	0.738052	0.436187	0.662701	0.999999
gene24653-chr8-101314987-101315987-RNF19A	9	0.321929	0.738052	0.436187	0.662701	0.999999
gene25714-chr9-130853242-130854242-SLC25A25	9	0.321929	0.738052	0.436187	0.662701	0.999999
gene4593-chr11-66233835-66234835-PELI3	9	-0.321927	0.738052	-0.436185	0.662703	0.999999
gene4833-chr11-85565643-85566643-CCDC83	19.5	0.222393	0.509999	0.436065	0.662789	0.999999
gene23786-chr7-130794354-130795354-MKLN1	34.5	0.167457	0.384041	0.43604	0.662808	0.999999
gene967-chr1-65613012-65614012-AK4	9	0.321929	0.738428	0.435965	0.662862	0.999999
gene2229-chr1-205197558-205198558-TMCC2	9	0.321929	0.738428	0.435965	0.662862	0.999999
gene3149-chr10-82297157-82298157-SH2D4B	9	0.321929	0.738428	0.435965	0.662862	0.999999
gene3212-chr10-92680532-92681532-ANKRD1	9	0.321929	0.738428	0.435965	0.662862	0.999999
gene8704-chr16-1664140-1665140-CRAMP1	9	0.321929	0.738428	0.435965	0.662862	0.999999
gene10976-chr17-72732855-72733855-RAB37	9	0.321929	0.738428	0.435965	0.662862	0.999999
gene14135-chr2-102757738-102758738-IL1R1	9	0.321929	0.738428	0.435965	0.662862	0.999999
gene12940-chr19-49054928-49055928-SULT2B1	9	-0.321927	0.738428	-0.435963	0.662864	0.999999
gene690-chr1-40915836-40916836-ZFP69B	13.75	0.263035	0.603599	0.435778	0.662998	0.999999
gene13129-chr19-52598518-52599518-ZNF841	13.75	0.263035	0.603599	0.435778	0.662998	0.999999
gene10954-chr17-72209195-72210195-TTYH2	40.25	-0.161463	0.370587	-0.435696	0.663058	0.999999
gene12253-chr19-18284089-18285089-IFI30	26.25	-0.192645	0.44226	-0.435591	0.663133	0.999999
gene12141-chr19-14639871-14640871-TECR	51	0.141554	0.325054	0.43548	0.663214	0.999999
gene12142-chr19-14639878-14640878-TECR	51	0.141554	0.325054	0.43548	0.663214	0.999999
gene3590-chr10-133795017-133796017-BNIP3	39.75	0.163499	0.375494	0.435424	0.663254	0.999999
gene25526-chr9-115479929-115480929-INIP	34	0.169925	0.390311	0.435359	0.663302	0.999999
gene552-chr1-32686684-32687684-EIF3I	9	0.321929	0.739682	0.435226	0.663398	0.999999
gene2215-chr1-204328557-204329557-PLEKHA6	9	0.321929	0.739682	0.435226	0.663398	0.999999
gene11990-chr19-10627626-10628626-S1PR5	9	0.321929	0.739682	0.435226	0.663398	0.999999
gene18416-chr4-41614418-41615418-LIMCH1	9	0.321929	0.739682	0.435226	0.663398	0.999999
gene20581-chr6-30687477-30688477-TUBB	9	0.321929	0.739682	0.435226	0.663398	0.999999
gene21877-chr6_cox_hap2-3378029-3379029-C2	9	0.321929	0.739682	0.435226	0.663398	0.999999
gene11729-chr19-2784957-2785957-THOP1	20	0.216812	0.498267	0.435132	0.663467	0.999999
gene24271-chr8-27471828-27472828-CLU	83.25	0.1127	0.259018	0.435106	0.663486	0.999999
gene5213-chr11-126152481-126153481-TIRAP	26.25	0.192645	0.442912	0.434952	0.663597	0.999999
gene10511-chr17-40828548-40829548-PLEKHH3	19.5	0.222393	0.511338	0.434924	0.663618	0.999999
gene17644-chr3-128444478-128445478-RAB7A	26.75	0.189034	0.434731	0.434831	0.663685	0.999999
gene18041-chr3-185826401-185827401-ETV5	33.5	0.172468	0.396647	0.434814	0.663697	0.999999
gene20517-chr6-28248813-28249813-PGBD1	26.75	0.189034	0.434859	0.434702	0.663779	0.999999
gene24439-chr8-59465227-59466227-SDCBP	93	0.108641	0.249926	0.434694	0.663785	0.999999
gene169-chr1-10458674-10459674-PGD	85.25	0.110054	0.253185	0.434678	0.663796	0.999999
gene24898-chr8-145162094-145163094-WDR97	35	0.16506	0.37973	0.434676	0.663798	0.999999
gene15417-chr20-33463827-33464827-ACSS2	19.5	0.222393	0.511748	0.434575	0.663871	0.999999
gene12322-chr19-19779096-19780096-ZNF101	25.75	0.196398	0.451936	0.434569	0.663875	0.999999
gene15604-chr20-45985133-45986133-ZMYND8	20	0.216812	0.499195	0.434323	0.664054	0.999999
gene11599-chr18-72920803-72921803-ZADH2	13.75	0.263035	0.605644	0.434306	0.664066	0.999999
gene25039-chr9-19102440-19103440-HAUS6	74	0.11704	0.269639	0.43406	0.664245	0.999999
gene12795-chr19-45408777-45409777-APOE	86.5	-0.116813	0.26916	-0.433993	0.664294	0.999999
gene20451-chr6-26199021-26200021-HIST1H3D	9	0.321929	0.741843	0.433958	0.664319	0.999999
gene20452-chr6-26199021-26200021-HIST1H2AD	9	0.321929	0.741843	0.433958	0.664319	0.999999
gene20803-chr6-36410166-36411166-PXT1	20	0.216812	0.499827	0.433774	0.664453	0.999999
gene16644-chr22-50353642-50354642-PIM3	27.25	0.185556	0.427809	0.433735	0.664481	0.999999
gene11166-chr17-79875558-79876558-SIRT7	84.75	0.110704	0.255254	0.433699	0.664507	0.999999
gene15054-chr2-241496938-241497938-ANKMY1	26.75	0.189034	0.435886	0.433678	0.664522	0.999999
gene13442-chr2-9562289-9563289-ITGB1BP1	34.5	0.167457	0.386192	0.433611	0.664571	0.999999
gene10207-chr17-27717442-27718442-TAOK1	52	0.138828	0.32031	0.433418	0.664711	0.999999
gene4025-chr11-22850617-22851617-SVIP	20	0.216812	0.500283	0.433379	0.66474	0.999999
gene2723-chr10-14920398-14921398-SUV39H2	42.75	0.152003	0.350818	0.433283	0.664809	0.999999
gene25554-chr9-116355933-116356933-RGS3	53	0.136205	0.314379	0.433249	0.664834	0.999999
gene692-chr1-40973890-40974890-EXO5	26.75	0.189034	0.436458	0.43311	0.664935	0.999999
gene11953-chr19-9878910-9879910-ZNF846	26.75	0.189034	0.436458	0.43311	0.664935	0.999999
gene15696-chr20-57465857-57466857-GNAS	9	0.321929	0.743399	0.43305	0.664979	0.999999
gene23780-chr7-130130669-130131669-MEST	9	-0.321927	0.743399	-0.433047	0.66498	0.999999
gene9411-chr16-67360161-67361161-KCTD19	9	0.321929	0.743487	0.432999	0.665016	0.999999
gene26190-chrX-40944387-40945387-USP9X	26.25	0.192646	0.44502	0.432892	0.665093	0.999999
gene12078-chr19-12845089-12846089-C19orf43	34	0.169925	0.392651	0.432764	0.665186	0.999999
gene17768-chr3-141456550-141457550-RNF7	34	0.169925	0.392651	0.432764	0.665186	0.999999
gene12316-chr19-19648573-19649573-CILP2	20	0.216812	0.501065	0.432702	0.665231	0.999999
gene26976-chrX-153045955-153046955-SRPK3	26.25	0.192646	0.445287	0.432633	0.665282	0.999999
gene6210-chr12-93965801-93966801-SOCS2	13.75	0.263035	0.608099	0.432553	0.66534	0.999999
gene12983-chr19-49617117-49618117-LIN7B	19.5	-0.222392	0.514232	-0.432474	0.665397	0.999999
gene20493-chr6-27782321-27783321-HIST1H2BM	98.5	0.10257	0.237175	0.432464	0.665404	0.999999
gene3201-chr10-91087075-91088075-IFIT3	9	0.321929	0.744666	0.432313	0.665514	0.999999
gene9294-chr16-56672077-56673077-MT1A	9	0.321929	0.744666	0.432313	0.665514	0.999999
gene21580-chr6-163147663-163148663-PACRG	9	0.321929	0.744666	0.432313	0.665514	0.999999
gene9073-chr16-28857420-28858420-SH2B1	52	0.138828	0.321301	0.43208	0.665683	0.999999
gene5245-chr11-130318368-130319368-ADAMTS15	13.75	-0.263034	0.608841	-0.432023	0.665724	0.999999
gene22683-chr6_qbl_hap6-4170308-4171308-BRD2	14.25	0.253757	0.587382	0.432014	0.665731	0.999999
gene19485-chr5-74906800-74907800-ANKDD1B	43.25	0.150243	0.34778	0.432005	0.665737	0.999999
gene12554-chr19-38878168-38879168-GGN	84.75	0.110704	0.256289	0.431949	0.665778	0.999999
gene15753-chr20-62151632-62152632-PPDPF	26.25	0.192646	0.44609	0.431854	0.665848	0.999999
gene5929-chr12-56074829-56075829-METTL7B	20	0.216812	0.502187	0.431736	0.665933	0.999999
gene8835-chr16-4525840-4526840-HMOX2	42.25	0.153806	0.356401	0.431552	0.666067	0.999999
gene26570-chrX-100662620-100663620-HNRNPH2	51.5	0.140178	0.324857	0.431506	0.6661	0.999999
gene1971-chr1-170043379-170044379-KIFAP3	14.25	0.253757	0.588164	0.431439	0.666149	0.999999
gene7468-chr14-69618816-69619816-DCAF5	14.25	0.253757	0.588164	0.431439	0.666149	0.999999
gene13718-chr2-43902961-43903961-C1GALT1C1L	14.25	0.253757	0.588164	0.431439	0.666149	0.999999
gene17990-chr3-183352910-183353910-KLHL24	14.25	0.253757	0.588164	0.431439	0.666149	0.999999
gene12409-chr19-35224979-35225979-ZNF181	64.25	0.123575	0.286488	0.431345	0.666218	0.999999
gene20504-chr6-27860702-27861702-HIST1H2BO	168.75	0.08124	0.188427	0.431147	0.666361	0.999999
gene3968-chr11-17372808-17373808-NCR3LG1	14.25	0.253757	0.588658	0.431078	0.666412	0.999999
gene4949-chr11-107435961-107436961-ALKBH8	14.25	0.253757	0.588658	0.431078	0.666412	0.999999
gene6040-chr12-58087237-58088237-OS9	35	0.16506	0.382909	0.431068	0.666419	0.999999
gene23489-chr7-99070014-99071014-ZNF789	63.25	0.125531	0.29124	0.431022	0.666452	0.999999
gene5776-chr12-51441581-51442581-LETMD1	76.5	0.113211	0.262671	0.430998	0.66647	0.999999
gene6389-chr12-112546135-112547135-NAA25	35.5	0.16273	0.377566	0.430997	0.66647	0.999999
gene26712-chrX-117861058-117862058-IL13RA1	20	0.216812	0.503116	0.430938	0.666514	0.999999
gene14267-chr2-122494003-122495003-NIFK	42.25	0.153806	0.356939	0.430901	0.66654	0.999999
gene11486-chr18-47792392-47793392-CFAP53	35.5	0.16273	0.377711	0.430832	0.666591	0.999999
gene25523-chr9-115095444-115096444-PTBP3	44.25	0.146842	0.340875	0.430779	0.666629	0.999999
gene12183-chr19-16045176-16046176-CYP4F11	19.5	0.222393	0.516308	0.430737	0.66666	0.999999
gene708-chr1-41949854-41950854-EDN2	5.25	0.415038	0.963569	0.43073	0.666665	0.999999
gene964-chr1-65432119-65433119-JAK1	5.25	0.415038	0.963569	0.43073	0.666665	0.999999
gene2877-chr10-44063407-44064407-ZNF239	5.25	0.415038	0.963569	0.43073	0.666665	0.999999
gene3118-chr10-77190903-77191903-C10orf11	5.25	0.415038	0.963569	0.43073	0.666665	0.999999
gene4515-chr11-64757249-64758249-BATF2	5.25	0.415038	0.963569	0.43073	0.666665	0.999999
gene4763-chr11-74861531-74862531-SLCO2B1	5.25	0.415038	0.963569	0.43073	0.666665	0.999999
gene5458-chr12-10826391-10827391-STYK1	5.25	0.415038	0.963569	0.43073	0.666665	0.999999
gene5770-chr12-51318033-51319033-METTL7A	5.25	0.415038	0.963569	0.43073	0.666665	0.999999
gene5930-chr12-56101186-56102186-ITGA7	5.25	0.415038	0.963569	0.43073	0.666665	0.999999
gene13467-chr2-10861274-10862274-ATP6V1C2	5.25	0.415038	0.963569	0.43073	0.666665	0.999999
gene13917-chr2-73428885-73429885-NOTO	5.25	0.415038	0.963569	0.43073	0.666665	0.999999
gene14405-chr2-158113609-158114609-GALNT5	5.25	0.415038	0.963569	0.43073	0.666665	0.999999
gene16190-chr22-21368941-21369941-P2RX6	5.25	0.415038	0.963569	0.43073	0.666665	0.999999
gene17229-chr3-52349834-52350834-DNAH1	5.25	0.415038	0.963569	0.43073	0.666665	0.999999
gene18327-chr4-16227661-16228661-TAPT1	5.25	0.415038	0.963569	0.43073	0.666665	0.999999
gene20320-chr6-7402379-7403379-RIOK1	5.25	0.415038	0.963569	0.43073	0.666665	0.999999
gene20691-chr6-32151599-32152599-AGER	5.25	0.415038	0.963569	0.43073	0.666665	0.999999
gene21642-chr6_apd_hap1-1268753-1269753-ZNRD1	5.25	0.415038	0.963569	0.43073	0.666665	0.999999
gene21914-chr6_cox_hap2-4250628-4251628-TAP2	5.25	0.415038	0.963569	0.43073	0.666665	0.999999
gene22583-chr6_qbl_hap6-2433839-2434839-POU5F1	5.25	0.415038	0.963569	0.43073	0.666665	0.999999
gene24560-chr8-86157215-86158215-CA13	5.25	0.415038	0.963569	0.43073	0.666665	0.999999
gene25884-chr9-139221431-139222431-GPSM1	5.25	0.415038	0.963569	0.43073	0.666665	0.999999
gene1235-chr1-110051836-110052836-AMIGO1	5.25	-0.415036	0.963569	-0.430728	0.666666	0.999999
gene3690-chr11-1431881-1432881-BRSK2	5.25	-0.415036	0.963569	-0.430728	0.666666	0.999999
gene3713-chr11-2013137-2014137-HOTS	5.25	-0.415036	0.963569	-0.430728	0.666666	0.999999
gene6045-chr12-58148380-58149380-MARCH9	5.25	-0.415036	0.963569	-0.430728	0.666666	0.999999
gene7817-chr15-22082303-22083303-POTEB	5.25	-0.415036	0.963569	-0.430728	0.666666	0.999999
gene9734-chr17-1182456-1183456-TUSC5	5.25	-0.415036	0.963569	-0.430728	0.666666	0.999999
gene11416-chr18-32557707-32558707-MAPRE2	5.25	-0.415036	0.963569	-0.430728	0.666666	0.999999
gene11851-chr19-6463748-6464748-CRB3	5.25	-0.415036	0.963569	-0.430728	0.666666	0.999999
gene13058-chr19-51140802-51141802-SYT3	5.25	-0.415036	0.963569	-0.430728	0.666666	0.999999
gene13150-chr19-53289544-53290544-ZNF600	5.25	-0.415036	0.963569	-0.430728	0.666666	0.999999
gene13545-chr2-25872591-25873591-DTNB	5.25	-0.415036	0.963569	-0.430728	0.666666	0.999999
gene17160-chr3-50228542-50229542-GNAT1	5.25	-0.415036	0.963569	-0.430728	0.666666	0.999999
gene17443-chr3-101038919-101039919-IMPG2	5.25	-0.415036	0.963569	-0.430728	0.666666	0.999999
gene23059-chr7-26896842-26897842-SKAP2	5.25	-0.415036	0.963569	-0.430728	0.666666	0.999999
gene23880-chr7-142552275-142553275-EPHB6	5.25	-0.415036	0.963569	-0.430728	0.666666	0.999999
gene24086-chr8-7682193-7683193-DEFB106A	5.25	-0.415036	0.963569	-0.430728	0.666666	0.999999
gene25214-chr9-38423944-38424944-IGFBPL1	5.25	-0.415036	0.963569	-0.430728	0.666666	0.999999
gene25604-chr9-124504563-124505563-DAB2IP	5.25	-0.415036	0.963569	-0.430728	0.666666	0.999999
gene19808-chr5-137878489-137879489-ETF1	82.75	0.113382	0.263234	0.430727	0.666667	0.999999
gene2904-chr10-48215223-48216223-AGAP9	14.25	0.253757	0.589442	0.430504	0.666829	0.999999
gene25241-chr9-71649978-71650978-FXN	14.25	0.253757	0.589442	0.430504	0.666829	0.999999
gene16948-chr3-39188421-39189421-CSRNP1	20.5	0.211505	0.491299	0.430501	0.666832	0.999999
gene10979-chr17-72772121-72773121-TMEM104	52	0.138828	0.322511	0.43046	0.666861	0.999999
gene25377-chr9-96213477-96214477-FAM120A	35.5	0.16273	0.378049	0.430446	0.666871	0.999999
gene566-chr1-33116458-33117458-RBBP4	26.75	0.189034	0.439205	0.430401	0.666904	0.999999
gene18186-chr4-1722584-1723584-TMEM129	26.75	0.189034	0.439205	0.430401	0.666904	0.999999
gene4162-chr11-46721715-46722715-ARHGAP1	53.5	0.13493	0.313566	0.430307	0.666972	0.999999
gene18007-chr3-183966259-183967259-ALG3	44.25	0.146842	0.341315	0.430224	0.667033	0.999999
gene18494-chr4-57396274-57397274-THEGL	9	-0.321927	0.748316	-0.430202	0.667049	0.999999
gene5959-chr12-56473308-56474308-ERBB3	20.5	0.211505	0.491673	0.430173	0.66707	0.999999
gene9396-chr16-67203899-67204899-NOL3	53.5	0.13493	0.31385	0.429918	0.667255	0.999999
gene17805-chr3-148846870-148847870-HPS3	54	0.133679	0.311	0.429836	0.667315	0.999999
gene1915-chr1-163291222-163292222-NUF2	43.75	0.148523	0.345541	0.429827	0.667322	0.999999
gene9981-chr17-8113444-8114444-AURKB	96.5	0.104698	0.243582	0.429825	0.667323	0.999999
gene2380-chr1-223899618-223900618-CAPN2	20.5	0.211505	0.492118	0.429784	0.667352	0.999999
gene11354-chr18-21082933-21083933-C18orf8	20.5	0.211505	0.492118	0.429784	0.667352	0.999999
gene15735-chr20-61427256-61428256-MRGBP	20.5	0.211505	0.492118	0.429784	0.667352	0.999999
gene14432-chr2-160918626-160919626-PLA2R1	14.25	0.253757	0.590532	0.429709	0.667407	0.999999
gene17214-chr3-52000982-52001982-PCBP4	14.25	0.253757	0.590532	0.429709	0.667407	0.999999
gene1172-chr1-100714909-100715909-DBT	27.75	0.182204	0.424037	0.429688	0.667423	0.999999
gene12475-chr19-36504900-36505900-LOC101927572	64.25	0.123575	0.287682	0.429553	0.667521	0.999999
gene21022-chr6-53213243-53214243-ELOVL5	31.5	-0.183446	0.427086	-0.429529	0.667538	0.999999
gene2293-chr1-209979020-209980020-IRF6	5.25	0.415038	0.966505	0.429421	0.667617	0.999999
gene4134-chr11-44972357-44973357-TP53I11	5.25	0.415038	0.966505	0.429421	0.667617	0.999999
gene4828-chr11-85396820-85397820-CCDC89	5.25	0.415038	0.966505	0.429421	0.667617	0.999999
gene5699-chr12-48515929-48516929-PFKM	5.25	0.415038	0.966505	0.429421	0.667617	0.999999
gene7476-chr14-69950970-69951970-PLEKHD1	5.25	0.415038	0.966505	0.429421	0.667617	0.999999
gene8222-chr15-65359950-65360950-RASL12	5.25	0.415038	0.966505	0.429421	0.667617	0.999999
gene8241-chr15-66545575-66546575-MEGF11	5.25	0.415038	0.966505	0.429421	0.667617	0.999999
gene15211-chr20-4990439-4991439-SLC23A2	5.25	0.415038	0.966505	0.429421	0.667617	0.999999
gene15273-chr20-18039332-18040332-OVOL2	5.25	0.415038	0.966505	0.429421	0.667617	0.999999
gene16002-chr21-43373499-43374499-C2CD2	5.25	0.415038	0.966505	0.429421	0.667617	0.999999
gene17742-chr3-138067191-138068191-MRAS	5.25	0.415038	0.966505	0.429421	0.667617	0.999999
gene18879-chr4-124317449-124318449-SPRY1	5.25	0.415038	0.966505	0.429421	0.667617	0.999999
gene20383-chr6-17282431-17283431-RBM24	5.25	0.415038	0.966505	0.429421	0.667617	0.999999
gene20578-chr6-30658406-30659406-NRM	5.25	0.415038	0.966505	0.429421	0.667617	0.999999
gene20607-chr6-31137970-31138970-POU5F1	5.25	0.415038	0.966505	0.429421	0.667617	0.999999
gene20706-chr6-32806047-32807047-TAP2	5.25	0.415038	0.966505	0.429421	0.667617	0.999999
gene22918-chr7-2556996-2557996-LFNG	5.25	0.415038	0.966505	0.429421	0.667617	0.999999
gene23551-chr7-100253584-100254584-ACTL6B	5.25	0.415038	0.966505	0.429421	0.667617	0.999999
gene25917-chr9-139871455-139872455-PTGDS	5.25	0.415038	0.966505	0.429421	0.667617	0.999999
gene26341-chrX-52920128-52921128-FAM156B	5.25	0.415038	0.966505	0.429421	0.667617	0.999999
gene26399-chrX-57163558-57164558-SPIN2A	5.25	0.415038	0.966505	0.429421	0.667617	0.999999
gene26443-chrX-69671654-69672654-DLG3	5.25	0.415038	0.966505	0.429421	0.667617	0.999999
gene3566-chr10-127463890-127464890-MMP21	5.25	-0.415036	0.966505	-0.429419	0.667618	0.999999
gene5815-chr12-52845410-52846410-KRT6B	5.25	-0.415036	0.966505	-0.429419	0.667618	0.999999
gene5829-chr12-53227577-53228577-KRT79	5.25	-0.415036	0.966505	-0.429419	0.667618	0.999999
gene6426-chr12-117318732-117319732-HRK	5.25	-0.415036	0.966505	-0.429419	0.667618	0.999999
gene7851-chr15-28957067-28958067-GOLGA8M	5.25	-0.415036	0.966505	-0.429419	0.667618	0.999999
gene8227-chr15-65503340-65504340-CILP	5.25	-0.415036	0.966505	-0.429419	0.667618	0.999999
gene8504-chr15-88798900-88799900-NTRK3	5.25	-0.415036	0.966505	-0.429419	0.667618	0.999999
gene8779-chr16-3067688-3068688-CLDN6	5.25	-0.415036	0.966505	-0.429419	0.667618	0.999999
gene10104-chr17-18429660-18430660-FAM106A	5.25	-0.415036	0.966505	-0.429419	0.667618	0.999999
gene10972-chr17-72666755-72667755-RAB37	5.25	-0.415036	0.966505	-0.429419	0.667618	0.999999
gene11920-chr19-8567038-8568038-PRAM1	5.25	-0.415036	0.966505	-0.429419	0.667618	0.999999
gene13435-chr2-7005450-7006450-CMPK2	5.25	-0.415036	0.966505	-0.429419	0.667618	0.999999
gene14972-chr2-233242743-233243743-ALPP	5.25	-0.415036	0.966505	-0.429419	0.667618	0.999999
gene15512-chr20-42194236-42195236-SGK2	5.25	-0.415036	0.966505	-0.429419	0.667618	0.999999
gene18200-chr4-2366104-2367104-ZFYVE28	5.25	-0.415036	0.966505	-0.429419	0.667618	0.999999
gene23868-chr7-141477788-141478788-TAS2R4	5.25	-0.415036	0.966505	-0.429419	0.667618	0.999999
gene12933-chr19-48867150-48868150-SYNGR4	27.75	0.182204	0.424317	0.429405	0.667628	0.999999
gene8797-chr16-3284686-3285686-ZNF200	64.75	0.12262	0.285617	0.429314	0.667695	0.999999
gene296-chr1-17764559-17765559-RCC2	27.25	0.185556	0.432288	0.429241	0.667748	0.999999
gene26728-chrX-118986491-118987491-UPF3B	27.25	0.185556	0.432288	0.429241	0.667748	0.999999
gene6356-chr12-110337822-110338822-TCHP	35.5	0.16273	0.379215	0.429122	0.667834	0.999999
gene3384-chr10-104220669-104221669-MFSD13A	20.5	0.211505	0.493082	0.428944	0.667964	0.999999
gene7906-chr15-37391097-37392097-MEIS2	20.5	0.211505	0.493082	0.428944	0.667964	0.999999
gene258-chr1-15943452-15944452-DDI2	20	0.216812	0.505487	0.428917	0.667984	0.999999
gene18265-chr4-6988388-6989388-TBC1D14	20	0.216812	0.505487	0.428917	0.667984	0.999999
gene11028-chr17-73851001-73852001-WBP2	60.75	0.130704	0.304736	0.428909	0.667989	0.999999
gene10530-chr17-41131520-41132520-PTGES3L-AARSD1	14.25	0.253757	0.591817	0.428776	0.668086	0.999999
gene14156-chr2-106015181-106016181-FHL2	14.25	0.253757	0.591817	0.428776	0.668086	0.999999
gene17767-chr3-141205388-141206388-RASA2	14.25	0.253757	0.591817	0.428776	0.668086	0.999999
gene21426-chr6-138724167-138725167-HEBP2	14.25	0.253757	0.591817	0.428776	0.668086	0.999999
gene22414-chr6_mcf_hap5-3012587-3013587-GPANK1	14.25	0.253757	0.591817	0.428776	0.668086	0.999999
gene26649-chrX-106959211-106960211-TSC22D3	26.25	0.192646	0.449323	0.428746	0.668108	0.999999
gene586-chr1-33814999-33815999-PHC2	34	0.169925	0.396374	0.4287	0.668141	0.999999
gene6709-chr13-33112432-33113432-N4BP2L2	20.5	0.211505	0.493458	0.428617	0.668202	0.999999
gene12208-chr19-17186090-17187090-MYO9B	20.5	0.211505	0.493458	0.428617	0.668202	0.999999
gene9364-chr16-66583815-66584815-TK2	20.5	0.211505	0.493458	0.428617	0.668202	0.999999
gene24037-chr7-158621819-158622819-ESYT2	52	0.138828	0.323958	0.428537	0.66826	0.999999
gene13891-chr2-70780270-70781270-TGFA	34.5	0.167457	0.390764	0.428537	0.66826	0.999999
gene12539-chr19-38210191-38211191-ZNF607	53.5	0.13493	0.314953	0.428413	0.668351	0.999999
gene14730-chr2-203776440-203777440-CARF	45.25	0.143591	0.335389	0.428133	0.668554	0.999999
gene14731-chr2-203776449-203777449-WDR12	45.25	0.143591	0.335389	0.428133	0.668554	0.999999
gene16362-chr22-32058050-32059050-PISD	27.75	0.182204	0.425641	0.428069	0.668601	0.999999
gene178-chr1-11072178-11073178-TARDBP	35.5	0.16273	0.38044	0.427741	0.66884	0.999999
gene13634-chr2-29337791-29338791-CLIP4	20.5	0.211505	0.49459	0.427637	0.668916	0.999999
gene20180-chr5-176325833-176326833-HK3	35.5	0.16273	0.380921	0.427201	0.669233	0.999999
gene24030-chr7-156802847-156803847-MNX1	27.75	0.182204	0.426566	0.42714	0.669277	0.999999
gene15657-chr20-54966893-54967893-AURKA	62.75	0.126533	0.296255	0.427107	0.669302	0.999999
gene1031-chr1-77747161-77748161-AK5	5.25	0.415038	0.971757	0.427101	0.669306	0.999999
gene19415-chr5-65891675-65892675-MAST4	5.25	0.415038	0.971757	0.427101	0.669306	0.999999
gene21638-chr6_apd_hap1-903946-904946-GABBR1	5.25	0.415038	0.971757	0.427101	0.669306	0.999999
gene9446-chr16-68013952-68014952-DPEP3	5.25	-0.415036	0.971757	-0.427098	0.669308	0.999999
gene23974-chr7-150725008-150726008-ABCB8	44.25	0.146842	0.343885	0.427008	0.669373	0.999999
gene5942-chr12-56136563-56137563-GDF11	20	0.216812	0.507754	0.427002	0.669378	0.999999
gene12187-chr19-16221989-16222989-RAB8A	20.5	0.211505	0.495335	0.426993	0.669384	0.999999
gene15754-chr20-62168223-62169223-PTK6	36	0.160465	0.375806	0.426989	0.669387	0.999999
gene7494-chr14-71373621-71374621-PCNX1	14.25	0.253757	0.59441	0.426906	0.669448	0.999999
gene25912-chr9-139760288-139761288-EDF1	42.75	0.152003	0.356079	0.426881	0.669466	0.999999
gene8621-chr16-122129-123129-RHBDF1	20.5	0.211505	0.495713	0.426667	0.669622	0.999999
gene25148-chr9-34989766-34990766-DNAJB5	20.5	0.211505	0.495713	0.426667	0.669622	0.999999
gene27125-chrY-59213448-59214448-VAMP7	20.5	0.211505	0.495713	0.426667	0.669622	0.999999
gene8839-chr16-4588316-4589316-CDIP1	14.25	-0.253756	0.595144	-0.426377	0.669833	0.999999
gene18686-chr4-88343248-88344248-NUDT9	36.5	0.158262	0.371553	0.425948	0.670146	0.999999
gene19817-chr5-138628832-138629832-MATR3	110.25	0.0981806	0.230502	0.425942	0.67015	0.999999
gene24353-chr8-38854004-38855004-ADAM9	39.25	0.165586	0.38881	0.42588	0.670196	0.999999
gene3507-chr10-120966696-120967696-GRK5	14.25	0.253757	0.595845	0.425878	0.670197	0.999999
gene15393-chr20-32253803-32254803-ACTL10	14.25	0.253757	0.595845	0.425878	0.670197	0.999999
gene289-chr1-17337967-17338967-ATP13A2	5.25	0.415038	0.974593	0.425858	0.670211	0.999999
gene1243-chr1-110167548-110168548-AMPD2	5.25	0.415038	0.974593	0.425858	0.670211	0.999999
gene7740-chr14-101350684-101351684-RTL1	5.25	0.415038	0.974593	0.425858	0.670211	0.999999
gene8786-chr16-3115111-3116111-IL32	5.25	0.415038	0.974593	0.425858	0.670211	0.999999
gene8787-chr16-3115138-3116138-IL32	5.25	0.415038	0.974593	0.425858	0.670211	0.999999
gene8788-chr16-3115142-3116142-IL32	5.25	0.415038	0.974593	0.425858	0.670211	0.999999
gene8789-chr16-3115162-3116162-IL32	5.25	0.415038	0.974593	0.425858	0.670211	0.999999
gene8790-chr16-3115284-3116284-IL32	5.25	0.415038	0.974593	0.425858	0.670211	0.999999
gene22328-chr6_mcf_hap5-898707-899707-GABBR1	5.25	0.415038	0.974593	0.425858	0.670211	0.999999
gene22523-chr6_qbl_hap6-903744-904744-GABBR1	5.25	0.415038	0.974593	0.425858	0.670211	0.999999
gene15260-chr20-17206251-17207251-PCSK2	5.25	-0.415036	0.974593	-0.425856	0.670213	0.999999
gene3314-chr10-101088355-101089355-CNNM1	27.75	0.182204	0.428074	0.425636	0.670373	0.999999
gene2281-chr1-208417165-208418165-PLXNA2	5.25	0.415038	0.975142	0.425618	0.670386	0.999999
gene14024-chr2-86668083-86669083-KDM3A	45.25	0.143591	0.337405	0.425575	0.670418	0.999999
gene5666-chr12-44152246-44153246-IRAK4	35.5	0.16273	0.382413	0.425534	0.670447	0.999999
gene12309-chr19-19430821-19431821-SUGP1	35.5	0.16273	0.382413	0.425534	0.670447	0.999999
gene2255-chr1-206785404-206786404-EIF2D	28.25	0.178971	0.42093	0.425179	0.670706	0.999999
gene14446-chr2-163200082-163201082-GCA	27.75	0.182204	0.428557	0.425157	0.670723	0.999999
gene4109-chr11-36310499-36311499-COMMD9	21	0.206451	0.485734	0.42503	0.670815	0.999999
gene4611-chr11-66725347-66726347-PC	19.5	0.222393	0.523323	0.424963	0.670864	0.999999
gene18598-chr4-76649205-76650205-USO1	61.25	0.129636	0.305123	0.424863	0.670936	0.999999
gene5498-chr12-13152743-13153743-HEBP1	55	0.131245	0.308925	0.424844	0.670951	0.999999
gene5749-chr12-50221708-50222708-NCKAP5L	27.25	0.185556	0.436878	0.424732	0.671032	0.999999
gene19583-chr5-96270845-96271845-LNPEP	63.25	0.125531	0.295559	0.424724	0.671038	0.999999
gene2722-chr10-14920364-14921364-SUV39H2	44.25	0.146842	0.345737	0.424721	0.67104	0.999999
gene1238-chr1-110155205-110156205-GNAT2	9.5	0.304855	0.717902	0.424648	0.671094	0.999999
gene2171-chr1-202113371-202114371-ARL8A	9.5	0.304855	0.717902	0.424648	0.671094	0.999999
gene2881-chr10-44143747-44144747-ZNF32	9.5	0.304855	0.717902	0.424648	0.671094	0.999999
gene3414-chr10-106013451-106014451-GSTO1	9.5	0.304855	0.717902	0.424648	0.671094	0.999999
gene6844-chr13-52733496-52734496-NEK3	9.5	0.304855	0.717902	0.424648	0.671094	0.999999
gene11046-chr17-74235890-74236890-RNF157	9.5	0.304855	0.717902	0.424648	0.671094	0.999999
gene11755-chr19-3522453-3523453-FZR1	9.5	0.304855	0.717902	0.424648	0.671094	0.999999
gene14939-chr2-230744344-230745344-TRIP12	9.5	0.304855	0.717902	0.424648	0.671094	0.999999
gene15759-chr20-62198607-62199607-HELZ2	9.5	0.304855	0.717902	0.424648	0.671094	0.999999
gene16172-chr22-20136931-20137931-CCDC188	9.5	0.304855	0.717902	0.424648	0.671094	0.999999
gene17666-chr3-129325082-129326082-PLXND1	9.5	0.304855	0.717902	0.424648	0.671094	0.999999
gene22025-chr6_dbb_hap3-2535011-2536011-HLA-C	9.5	0.304855	0.717902	0.424648	0.671094	0.999999
gene22307-chr6_mann_hap4-4625289-4626289-RXRB	9.5	0.304855	0.717902	0.424648	0.671094	0.999999
gene22931-chr7-4721429-4722429-FOXK1	9.5	0.304855	0.717902	0.424648	0.671094	0.999999
gene25067-chr9-21481812-21482812-IFNE	9.5	0.304855	0.717902	0.424648	0.671094	0.999999
gene15086-chr2-242556416-242557416-THAP4	9.5	-0.304854	0.717902	-0.424645	0.671095	0.999999
gene21437-chr6-139694850-139695850-CITED2	62.75	0.126533	0.29806	0.424521	0.671186	0.999999
gene9200-chr16-31484025-31485025-TGFB1I1	14.75	0.245113	0.577497	0.42444	0.671245	0.999999
gene11349-chr18-20714027-20715027-CABLES1	14.75	0.245113	0.577497	0.42444	0.671245	0.999999
gene24639-chr8-99306121-99307121-NIPAL2	14.75	0.245113	0.577497	0.42444	0.671245	0.999999
gene4719-chr11-72432903-72433903-ARAP1	21	0.206451	0.486458	0.424397	0.671276	0.999999
gene22547-chr6_qbl_hap6-1877892-1878892-MRPS18B	20.5	0.211505	0.498535	0.424253	0.671382	0.999999
gene1486-chr1-150978773-150979773-FAM63A	14.75	0.245113	0.578103	0.423995	0.671569	0.999999
gene17165-chr3-50283825-50284825-GNAI2	14.75	0.245113	0.578103	0.423995	0.671569	0.999999
gene24655-chr8-101347946-101348946-RNF19A	14.75	0.245113	0.578103	0.423995	0.671569	0.999999
gene11379-chr18-24236865-24237865-KCTD1	20.5	0.211505	0.498916	0.423928	0.671618	0.999999
gene15354-chr20-30311302-30312302-BCL2L1	28.25	0.178971	0.422258	0.423841	0.671681	0.999999
gene13582-chr2-27357043-27358043-PREB	45.25	0.143591	0.338865	0.423741	0.671755	0.999999
gene4429-chr11-62599063-62600063-STX5	88.75	0.10571	0.249528	0.423639	0.671829	0.999999
gene8207-chr15-64454854-64455854-PPIB	63.75	0.124545	0.29413	0.423436	0.671977	0.999999
gene6755-chr13-41706436-41707436-KBTBD6	36.5	0.158262	0.373778	0.423413	0.671994	0.999999
gene2911-chr10-48827140-48828140-PTPN20	14.75	0.245113	0.578981	0.423353	0.672038	0.999999
gene9256-chr16-53467831-53468831-RBL2	14.75	0.245113	0.578981	0.423353	0.672038	0.999999
gene23764-chr7-129141819-129142819-SMKR1	14.75	0.245113	0.578981	0.423353	0.672038	0.999999
gene17288-chr3-57582715-57583715-ARF4	64.75	0.12262	0.289684	0.423287	0.672086	0.999999
gene2654-chr10-6019074-6020074-IL15RA	9.5	0.304855	0.720228	0.423276	0.672094	0.999999
gene3062-chr10-73532837-73533837-VSIR	9.5	0.304855	0.720228	0.423276	0.672094	0.999999
gene10565-chr17-42081531-42082531-NAGS	9.5	0.304855	0.720228	0.423276	0.672094	0.999999
gene17352-chr3-71632640-71633640-FOXP1	9.5	0.304855	0.720228	0.423276	0.672094	0.999999
gene24282-chr8-28243477-28244477-ZNF395	9.5	0.304855	0.720228	0.423276	0.672094	0.999999
gene10909-chr17-65240819-65241819-HELZ	21	-0.20645	0.487913	-0.423129	0.672201	0.999999
gene10910-chr17-65240820-65241820-HELZ	21	-0.20645	0.487913	-0.423129	0.672201	0.999999
gene18679-chr4-87927639-87928639-AFF1	84.75	0.110704	0.261767	0.422908	0.672362	0.999999
gene18680-chr4-87927652-87928652-AFF1	84.75	0.110704	0.261767	0.422908	0.672362	0.999999
gene4561-chr11-65639905-65640905-EFEMP2	14.75	0.245113	0.579589	0.422908	0.672362	0.999999
gene15699-chr20-57593808-57594808-TUBB1	14.75	0.245113	0.579589	0.422908	0.672362	0.999999
gene20340-chr6-10838288-10839288-MAK	14.75	0.245113	0.579589	0.422908	0.672362	0.999999
gene20442-chr6-26087008-26088008-HFE	14.75	0.245113	0.579589	0.422908	0.672362	0.999999
gene23237-chr7-50860659-50861659-GRB10	14.75	0.245113	0.579589	0.422908	0.672362	0.999999
gene17727-chr3-136537360-136538360-SLC35G2	35.5	0.16273	0.384805	0.422889	0.672376	0.999999
gene780-chr1-45671750-45672750-ZSWIM5	9.5	0.304855	0.720892	0.422886	0.672378	0.999999
gene2375-chr1-223316124-223317124-TLR5	9.5	0.304855	0.720892	0.422886	0.672378	0.999999
gene3419-chr10-106093163-106094163-ITPRIP	9.5	0.304855	0.720892	0.422886	0.672378	0.999999
gene22629-chr6_qbl_hap6-3056858-3057858-VARS	9.5	0.304855	0.720892	0.422886	0.672378	0.999999
gene24753-chr8-123793400-123794400-ZHX2	9.5	0.304855	0.720892	0.422886	0.672378	0.999999
gene24889-chr8-145060139-145061139-PARP10	9.5	0.304855	0.720892	0.422886	0.672378	0.999999
gene12978-chr19-49551868-49552868-CGB8	9.5	-0.304854	0.720892	-0.422884	0.67238	0.999999
gene16124-chr22-18256308-18257308-BID	9.5	-0.304854	0.720892	-0.422884	0.67238	0.999999
gene4155-chr11-46402704-46403704-MDK	14.25	0.253757	0.600316	0.422706	0.67251	0.999999
gene9025-chr16-23652178-23653178-PALB2	55	0.131245	0.310513	0.422671	0.672535	0.999999
gene9026-chr16-23652186-23653186-DCTN5	55	0.131245	0.310513	0.422671	0.672535	0.999999
gene1260-chr1-110881444-110882444-RBM15	35.5	0.16273	0.38515	0.42251	0.672653	0.999999
gene3285-chr10-99051930-99052930-ARHGAP19	45.75	0.142019	0.336157	0.42248	0.672675	0.999999
gene10978-chr17-72772064-72773064-NAT9	54	0.133679	0.316483	0.422388	0.672742	0.999999
gene2319-chr1-212781469-212782469-ATF3	51.5	0.140178	0.331881	0.422375	0.672752	0.999999
gene17240-chr3-52719366-52720366-PBRM1	65.25	0.121679	0.288164	0.422256	0.672838	0.999999
gene9213-chr16-46722644-46723644-VPS35	64.25	0.123575	0.292703	0.422186	0.67289	0.999999
gene20415-chr6-24774658-24775658-GMNN	44.75	0.145198	0.343938	0.422163	0.672906	0.999999
gene19017-chr4-159592702-159593702-C4orf46	21	0.206451	0.489045	0.422152	0.672914	0.999999
gene19018-chr4-159592752-159593752-ETFDH	21	0.206451	0.489045	0.422152	0.672914	0.999999
gene24467-chr8-67344217-67345217-ADHFE1	64.75	0.12262	0.290482	0.422124	0.672934	0.999999
gene15614-chr20-47894256-47895256-ZNFX1	91.25	0.102811	0.243619	0.422016	0.673014	0.999999
gene24646-chr8-100905742-100906742-COX6C	28.75	0.17585	0.416814	0.421892	0.673104	0.999999
gene23514-chr7-99698629-99699629-AP4M1	72.5	0.119464	0.283182	0.421863	0.673125	0.999999
gene25919-chr9-139886369-139887369-C9orf142	36.5	0.158262	0.375276	0.421723	0.673227	0.999999
gene4093-chr11-34379055-34380055-ABTB2	72	0.120294	0.285263	0.421696	0.673247	0.999999
gene10814-chr17-57232300-57233300-SKA2	43.75	0.148523	0.352232	0.421662	0.673272	0.999999
gene10650-chr17-45810109-45811109-TBX21	14.75	0.245113	0.581425	0.421573	0.673337	0.999999
gene14533-chr2-175547127-175548127-WIPF1	14.75	0.245113	0.581425	0.421573	0.673337	0.999999
gene2478-chr1-234039957-234040957-SLC35F3	9.5	0.304855	0.723233	0.421517	0.673378	0.999999
gene3865-chr11-7534495-7535495-PPFIBP2	9.5	0.304855	0.723233	0.421517	0.673378	0.999999
gene10783-chr17-55333873-55334873-MSI2	9.5	0.304855	0.723233	0.421517	0.673378	0.999999
gene22880-chr7-766478-767478-PRKAR1B	9.5	0.304855	0.723233	0.421517	0.673378	0.999999
gene2330-chr1-213224074-213225074-RPS6KC1	28.25	0.178971	0.424623	0.421481	0.673404	0.999999
gene5240-chr11-129939215-129940215-APLP2	41.75	0.155651	0.369308	0.421467	0.673414	0.999999
gene14565-chr2-179058707-179059707-OSBPL6	14.75	0.245113	0.581984	0.421168	0.673633	0.999999
gene23756-chr7-128580223-128581223-IRF5	14.75	0.245113	0.581984	0.421168	0.673633	0.999999
gene8844-chr16-4783663-4784663-ANKS3	27.75	0.182204	0.432624	0.42116	0.673638	0.999999
gene16518-chr22-40573428-40574428-TNRC6B	66.25	0.11984	0.284791	0.4208	0.673901	0.999999
gene10914-chr17-65821279-65822279-BPTF	36	0.160465	0.381397	0.42073	0.673952	0.999999
gene18353-chr4-25235152-25236152-PI4K2B	14.75	0.245113	0.582598	0.420724	0.673956	0.999999
gene5504-chr12-14518065-14519065-ATF7IP	45.75	0.142019	0.337612	0.420658	0.674004	0.999999
gene6802-chr13-48574962-48575962-SUCLA2	36.5	0.158262	0.376261	0.420618	0.674034	0.999999
gene27007-chrX-153656477-153657477-ATP6AP1	21	0.206451	0.490934	0.420528	0.6741	0.999999
gene2479-chr1-234349456-234350456-SLC35F3	9.5	0.304855	0.724956	0.420516	0.674109	0.999999
gene26101-chrX-20134256-20135256-MAP7D2	9.5	-0.304854	0.724956	-0.420513	0.674111	0.999999
gene18684-chr4-88311955-88312955-HSD17B11	28.75	0.17585	0.418333	0.420359	0.674223	0.999999
gene7971-chr15-42066131-42067131-MAPKBP1	54	0.133679	0.318032	0.42033	0.674244	0.999999
gene4173-chr11-47269350-47270350-NR1H3	28.75	0.17585	0.418457	0.420235	0.674314	0.999999
gene19624-chr5-111092899-111093899-NREP	28.25	0.178971	0.425895	0.420222	0.674323	0.999999
gene3332-chr10-102045969-102046969-BLOC1S2	56	0.128898	0.306862	0.420052	0.674447	0.999999
gene19543-chr5-86564240-86565240-RASA1	28.25	0.178971	0.426134	0.419987	0.674495	0.999999
gene3-chr1-621534-622534-OR4F16	2.5	0.584962	1.39307	0.419908	0.674553	0.999999
gene64-chr1-1950267-1951267-GABRD	2.5	0.584962	1.39307	0.419908	0.674553	0.999999
gene111-chr1-6303751-6304751-HES3	2.5	0.584962	1.39307	0.419908	0.674553	0.999999
gene220-chr1-12957601-12958601-PRAMEF10	2.5	0.584962	1.39307	0.419908	0.674553	0.999999
gene587-chr1-33840694-33841694-PHC2	2.5	0.584962	1.39307	0.419908	0.674553	0.999999
gene916-chr1-55271235-55272235-LEXM	2.5	0.584962	1.39307	0.419908	0.674553	0.999999
gene1306-chr1-113262688-113263688-FAM19A3	2.5	0.584962	1.39307	0.419908	0.674553	0.999999
gene1846-chr1-160708346-160709346-SLAMF7	2.5	0.584962	1.39307	0.419908	0.674553	0.999999
gene1961-chr1-169598877-169599877-SELP	2.5	0.584962	1.39307	0.419908	0.674553	0.999999
gene2022-chr1-176431806-176432806-PAPPA2	2.5	0.584962	1.39307	0.419908	0.674553	0.999999
gene2680-chr10-11059385-11060385-CELF2	2.5	0.584962	1.39307	0.419908	0.674553	0.999999
gene2681-chr10-11059392-11060392-CELF2	2.5	0.584962	1.39307	0.419908	0.674553	0.999999
gene3162-chr10-88125750-88126750-GRID1	2.5	0.584962	1.39307	0.419908	0.674553	0.999999
gene4249-chr11-56127190-56128190-OR8J1	2.5	0.584962	1.39307	0.419908	0.674553	0.999999
gene4302-chr11-58275078-58276078-OR5B21	2.5	0.584962	1.39307	0.419908	0.674553	0.999999
gene4677-chr11-69633692-69634692-FGF3	2.5	0.584962	1.39307	0.419908	0.674553	0.999999
gene4863-chr11-89701171-89702171-TRIM64	2.5	0.584962	1.39307	0.419908	0.674553	0.999999
gene4897-chr11-94965205-94966205-SESN3	2.5	0.584962	1.39307	0.419908	0.674553	0.999999
gene4965-chr11-109292345-109293345-C11orf87	2.5	0.584962	1.39307	0.419908	0.674553	0.999999
gene4995-chr11-111783437-111784437-CRYAB	2.5	0.584962	1.39307	0.419908	0.674553	0.999999
gene5066-chr11-118134751-118135751-MPZL2	2.5	0.584962	1.39307	0.419908	0.674553	0.999999
gene5159-chr11-123909208-123910208-OR10G7	2.5	0.584962	1.39307	0.419908	0.674553	0.999999
gene5433-chr12-10033587-10034587-KLRF2	2.5	0.584962	1.39307	0.419908	0.674553	0.999999
gene6888-chr13-77522193-77523193-ACOD1	2.5	0.584962	1.39307	0.419908	0.674553	0.999999
gene6923-chr13-96742592-96743592-HS6ST3	2.5	0.584962	1.39307	0.419908	0.674553	0.999999
gene7031-chr13-114597575-114598575-LINC00452	2.5	0.584962	1.39307	0.419908	0.674553	0.999999
gene7076-chr14-21248709-21249709-RNASE6	2.5	0.584962	1.39307	0.419908	0.674553	0.999999
gene7831-chr15-23892493-23893493-MAGEL2	2.5	0.584962	1.39307	0.419908	0.674553	0.999999
gene7928-chr15-40544610-40545610-C15orf56	2.5	0.584962	1.39307	0.419908	0.674553	0.999999
gene7929-chr15-40544878-40545878-PAK6	2.5	0.584962	1.39307	0.419908	0.674553	0.999999
gene8048-chr15-45472905-45473905-SHF	2.5	0.584962	1.39307	0.419908	0.674553	0.999999
gene11277-chr18-5543809-5544809-EPB41L3	2.5	0.584962	1.39307	0.419908	0.674553	0.999999
gene11278-chr18-5543838-5544838-EPB41L3	2.5	0.584962	1.39307	0.419908	0.674553	0.999999
gene11501-chr18-51880443-51881443-STARD6	2.5	0.584962	1.39307	0.419908	0.674553	0.999999
gene12179-chr19-15904358-15905358-OR10H5	2.5	0.584962	1.39307	0.419908	0.674553	0.999999
gene13057-chr19-51070802-51071802-LRRC4B	2.5	0.584962	1.39307	0.419908	0.674553	0.999999
gene14056-chr2-96149979-96150979-TRIM43B	2.5	0.584962	1.39307	0.419908	0.674553	0.999999
gene14357-chr2-143886398-143887398-ARHGAP15	2.5	0.584962	1.39307	0.419908	0.674553	0.999999
gene14376-chr2-149974187-149975187-LYPD6B	2.5	0.584962	1.39307	0.419908	0.674553	0.999999
gene16006-chr21-43619298-43620298-ABCG1	2.5	0.584962	1.39307	0.419908	0.674553	0.999999
gene16007-chr21-43619421-43620421-ABCG1	2.5	0.584962	1.39307	0.419908	0.674553	0.999999
gene16008-chr21-43635686-43636686-ABCG1	2.5	0.584962	1.39307	0.419908	0.674553	0.999999
gene16303-chr22-29834071-29835071-RFPL1	2.5	0.584962	1.39307	0.419908	0.674553	0.999999
gene16436-chr22-37677923-37678923-CYTH4	2.5	0.584962	1.39307	0.419908	0.674553	0.999999
gene16684-chr3-237778-238778-CHL1	2.5	0.584962	1.39307	0.419908	0.674553	0.999999
gene16700-chr3-6902301-6903301-GRM7	2.5	0.584962	1.39307	0.419908	0.674553	0.999999
gene17044-chr3-46448220-46449220-CCRL2	2.5	0.584962	1.39307	0.419908	0.674553	0.999999
gene17045-chr3-46448548-46449548-CCRL2	2.5	0.584962	1.39307	0.419908	0.674553	0.999999
gene17319-chr3-63883574-63884574-ATXN7	2.5	0.584962	1.39307	0.419908	0.674553	0.999999
gene17332-chr3-68040233-68041233-FAM19A1	2.5	0.584962	1.39307	0.419908	0.674553	0.999999
gene17613-chr3-125819891-125820891-SLC41A3	2.5	0.584962	1.39307	0.419908	0.674553	0.999999
gene18069-chr3-188889262-188890262-TPRG1	2.5	0.584962	1.39307	0.419908	0.674553	0.999999
gene18780-chr4-106473276-106474276-ARHGEF38	2.5	0.584962	1.39307	0.419908	0.674553	0.999999
gene18784-chr4-106816096-106817096-NPNT	2.5	0.584962	1.39307	0.419908	0.674553	0.999999
gene18799-chr4-109089612-109090612-LEF1	2.5	0.584962	1.39307	0.419908	0.674553	0.999999
gene18804-chr4-109683735-109684735-ETNPPL	2.5	0.584962	1.39307	0.419908	0.674553	0.999999
gene19028-chr4-164264498-164265498-NPY5R	2.5	0.584962	1.39307	0.419908	0.674553	0.999999
gene19029-chr4-164264753-164265753-NPY5R	2.5	0.584962	1.39307	0.419908	0.674553	0.999999
gene19970-chr5-147547608-147548608-SPINK14	2.5	0.584962	1.39307	0.419908	0.674553	0.999999
gene19971-chr5-147581856-147582856-SPINK6	2.5	0.584962	1.39307	0.419908	0.674553	0.999999
gene20099-chr5-161274184-161275184-GABRA1	2.5	0.584962	1.39307	0.419908	0.674553	0.999999
gene20506-chr6-27924518-27925518-OR2B6	2.5	0.584962	1.39307	0.419908	0.674553	0.999999
gene20616-chr6-31514125-31515125-ATP6V1G2	2.5	0.584962	1.39307	0.419908	0.674553	0.999999
gene20617-chr6-31514127-31515127-NFKBIL1	2.5	0.584962	1.39307	0.419908	0.674553	0.999999
gene20848-chr6-41009736-41010736-TSPO2	2.5	0.584962	1.39307	0.419908	0.674553	0.999999
gene20857-chr6-41168425-41169425-TREML2	2.5	0.584962	1.39307	0.419908	0.674553	0.999999
gene20967-chr6-46293129-46294129-RCAN2	2.5	0.584962	1.39307	0.419908	0.674553	0.999999
gene21264-chr6-112079834-112080834-FYN	2.5	0.584962	1.39307	0.419908	0.674553	0.999999
gene21301-chr6-118868925-118869925-PLN	2.5	0.584962	1.39307	0.419908	0.674553	0.999999
gene21381-chr6-132910377-132911377-TAAR5	2.5	0.584962	1.39307	0.419908	0.674553	0.999999
gene21600-chr6-167738073-167739073-TTLL2	2.5	0.584962	1.39307	0.419908	0.674553	0.999999
gene21723-chr6_apd_hap1-4107068-4108068-TAP1	2.5	0.584962	1.39307	0.419908	0.674553	0.999999
gene22425-chr6_mcf_hap5-3070303-3071303-MPIG6B	2.5	0.584962	1.39307	0.419908	0.674553	0.999999
gene22768-chr6_ssto_hap7-2844930-2845930-ATP6V1G2	2.5	0.584962	1.39307	0.419908	0.674553	0.999999
gene22769-chr6_ssto_hap7-2844932-2845932-NFKBIL1	2.5	0.584962	1.39307	0.419908	0.674553	0.999999
gene23673-chr7-115670367-115671367-TFEC	2.5	0.584962	1.39307	0.419908	0.674553	0.999999
gene25004-chr9-6215285-6216285-IL33	2.5	0.584962	1.39307	0.419908	0.674553	0.999999
gene25218-chr9-40699790-40700790-SPATA31A3	2.5	0.584962	1.39307	0.419908	0.674553	0.999999
gene26009-chrX-8138808-8139808-VCX2	2.5	0.584962	1.39307	0.419908	0.674553	0.999999
gene26162-chrX-34674905-34675905-TMEM47	2.5	0.584962	1.39307	0.419908	0.674553	0.999999
gene26198-chrX-43741221-43742221-MAOB	2.5	0.584962	1.39307	0.419908	0.674553	0.999999
gene26204-chrX-45059646-45060646-CXorf36	2.5	0.584962	1.39307	0.419908	0.674553	0.999999
gene26415-chrX-65259467-65260467-VSIG4	2.5	0.584962	1.39307	0.419908	0.674553	0.999999
gene26448-chrX-70292776-70293776-SNX12	2.5	0.584962	1.39307	0.419908	0.674553	0.999999
gene26483-chrX-72222851-72223851-PABPC1L2B	2.5	0.584962	1.39307	0.419908	0.674553	0.999999
gene26584-chrX-101694429-101695429-NXF2B	2.5	0.584962	1.39307	0.419908	0.674553	0.999999
gene26761-chrX-122317595-122318595-GRIA3	2.5	0.584962	1.39307	0.419908	0.674553	0.999999
gene26772-chrX-125686342-125687342-DCAF12L1	2.5	0.584962	1.39307	0.419908	0.674553	0.999999
gene26812-chrX-132351876-132352876-TFDP3	2.5	0.584962	1.39307	0.419908	0.674553	0.999999
gene26867-chrX-137793327-137794327-FGF13	2.5	0.584962	1.39307	0.419908	0.674553	0.999999
gene26952-chrX-152160261-152161261-PNMA5	2.5	0.584962	1.39307	0.419908	0.674553	0.999999
gene26995-chrX-153447584-153448584-OPN1MW	2.5	0.584962	1.39307	0.419908	0.674553	0.999999
gene27074-chrY-4867766-4868766-PCDH11Y	2.5	0.584962	1.39307	0.419908	0.674553	0.999999
gene27119-chrY-26763650-26764650-BPY2B	2.5	0.584962	1.39307	0.419908	0.674553	0.999999
gene27121-chrY-26979466-26980466-DAZ4	2.5	0.584962	1.39307	0.419908	0.674553	0.999999
gene218-chr1-12916440-12917440-PRAMEF2	2.5	-0.58496	1.39307	-0.419906	0.674554	0.999999
gene221-chr1-12975966-12976966-PRAMEF7	2.5	-0.58496	1.39307	-0.419906	0.674554	0.999999
gene331-chr1-20305652-20306652-PLA2G2A	2.5	-0.58496	1.39307	-0.419906	0.674554	0.999999
gene403-chr1-24649029-24650029-GRHL3	2.5	-0.58496	1.39307	-0.419906	0.674554	0.999999
gene414-chr1-24882066-24883066-NCMAP	2.5	-0.58496	1.39307	-0.419906	0.674554	0.999999
gene439-chr1-26347770-26348770-EXTL1	2.5	-0.58496	1.39307	-0.419906	0.674554	0.999999
gene485-chr1-27952606-27953606-FGR	2.5	-0.58496	1.39307	-0.419906	0.674554	0.999999
gene591-chr1-34630943-34631943-CSMD2	2.5	-0.58496	1.39307	-0.419906	0.674554	0.999999
gene593-chr1-34642052-34643052-C1orf94	2.5	-0.58496	1.39307	-0.419906	0.674554	0.999999
gene852-chr1-50574787-50575787-ELAVL4	2.5	-0.58496	1.39307	-0.419906	0.674554	0.999999
gene1023-chr1-76081194-76082194-SLC44A5	2.5	-0.58496	1.39307	-0.419906	0.674554	0.999999
gene1053-chr1-84629366-84630366-PRKACB	2.5	-0.58496	1.39307	-0.419906	0.674554	0.999999
gene1054-chr1-84629822-84630822-PRKACB	2.5	-0.58496	1.39307	-0.419906	0.674554	0.999999
gene1209-chr1-109255055-109256055-FNDC7	2.5	-0.58496	1.39307	-0.419906	0.674554	0.999999
gene1269-chr1-111415221-111416221-CD53	2.5	-0.58496	1.39307	-0.419906	0.674554	0.999999
gene1330-chr1-115237739-115238739-AMPD1	2.5	-0.58496	1.39307	-0.419906	0.674554	0.999999
gene1341-chr1-116310926-116311926-CASQ2	2.5	-0.58496	1.39307	-0.419906	0.674554	0.999999
gene1375-chr1-120353703-120354703-REG4	2.5	-0.58496	1.39307	-0.419906	0.674554	0.999999
gene1784-chr1-158368756-158369756-OR10T2	2.5	-0.58496	1.39307	-0.419906	0.674554	0.999999
gene1796-chr1-158735972-158736972-OR6N1	2.5	-0.58496	1.39307	-0.419906	0.674554	0.999999
gene1963-chr1-169702720-169703720-SELE	2.5	-0.58496	1.39307	-0.419906	0.674554	0.999999
gene1979-chr1-171217109-171218109-FMO1	2.5	-0.58496	1.39307	-0.419906	0.674554	0.999999
gene2103-chr1-192127091-192128091-RGS18	2.5	-0.58496	1.39307	-0.419906	0.674554	0.999999
gene2120-chr1-196788360-196789360-CFHR1	2.5	-0.58496	1.39307	-0.419906	0.674554	0.999999
gene2123-chr1-196946166-196947166-CFHR5	2.5	-0.58496	1.39307	-0.419906	0.674554	0.999999
gene2128-chr1-197236833-197237833-CRB1	2.5	-0.58496	1.39307	-0.419906	0.674554	0.999999
gene2509-chr1-238053722-238054722-ZP4	2.5	-0.58496	1.39307	-0.419906	0.674554	0.999999
gene2589-chr1-248511576-248512576-OR14C36	2.5	-0.58496	1.39307	-0.419906	0.674554	0.999999
gene2668-chr10-7744735-7745735-ITIH2	2.5	-0.58496	1.39307	-0.419906	0.674554	0.999999
gene3191-chr10-90561986-90562986-LIPM	2.5	-0.58496	1.39307	-0.419906	0.674554	0.999999
gene3253-chr10-96521937-96522937-CYP2C19	2.5	-0.58496	1.39307	-0.419906	0.674554	0.999999
gene3273-chr10-98030773-98031773-BLNK	2.5	-0.58496	1.39307	-0.419906	0.674554	0.999999
gene3274-chr10-98030833-98031833-BLNK	2.5	-0.58496	1.39307	-0.419906	0.674554	0.999999
gene3575-chr10-129347112-129348112-NPS	2.5	-0.58496	1.39307	-0.419906	0.674554	0.999999
gene3765-chr11-4664655-4665655-OR51E1	2.5	-0.58496	1.39307	-0.419906	0.674554	0.999999
gene3782-chr11-5173099-5174099-OR52A1	2.5	-0.58496	1.39307	-0.419906	0.674554	0.999999
gene3977-chr11-18061835-18062835-TPH1	2.5	-0.58496	1.39307	-0.419906	0.674554	0.999999
gene4095-chr11-34532846-34533846-ELF5	2.5	-0.58496	1.39307	-0.419906	0.674554	0.999999
gene4216-chr11-55029157-55030157-TRIM48	2.5	-0.58496	1.39307	-0.419906	0.674554	0.999999
gene4222-chr11-55405333-55406333-OR4P4	2.5	-0.58496	1.39307	-0.419906	0.674554	0.999999
gene4227-chr11-55578342-55579342-OR5L1	2.5	-0.58496	1.39307	-0.419906	0.674554	0.999999
gene4253-chr11-56237514-56238514-OR5M3	2.5	-0.58496	1.39307	-0.419906	0.674554	0.999999
gene4332-chr11-59823600-59824600-MS4A3	2.5	-0.58496	1.39307	-0.419906	0.674554	0.999999
gene4334-chr11-59950304-59951304-MS4A6A	2.5	-0.58496	1.39307	-0.419906	0.674554	0.999999
gene4335-chr11-59951639-59952639-MS4A6A	2.5	-0.58496	1.39307	-0.419906	0.674554	0.999999
gene4336-chr11-60047513-60048513-MS4A4A	2.5	-0.58496	1.39307	-0.419906	0.674554	0.999999
gene4849-chr11-88780740-88781740-GRM5	2.5	-0.58496	1.39307	-0.419906	0.674554	0.999999
gene4855-chr11-89224887-89225887-NOX4	2.5	-0.58496	1.39307	-0.419906	0.674554	0.999999
gene4879-chr11-93753877-93754877-HEPHL1	2.5	-0.58496	1.39307	-0.419906	0.674554	0.999999
gene4969-chr11-110582273-110583273-ARHGAP20	2.5	-0.58496	1.39307	-0.419906	0.674554	0.999999
gene5015-chr11-113576595-113577595-TMPRSS5	2.5	-0.58496	1.39307	-0.419906	0.674554	0.999999
gene5063-chr11-118083574-118084574-JAML	2.5	-0.58496	1.39307	-0.419906	0.674554	0.999999
gene5153-chr11-123809823-123810823-OR4D5	2.5	-0.58496	1.39307	-0.419906	0.674554	0.999999
gene5171-chr11-124480952-124481952-PANX3	2.5	-0.58496	1.39307	-0.419906	0.674554	0.999999
gene5201-chr11-125657505-125658505-PATE3	2.5	-0.58496	1.39307	-0.419906	0.674554	0.999999
gene5226-chr11-128736768-128737768-KCNJ1	2.5	-0.58496	1.39307	-0.419906	0.674554	0.999999
gene5253-chr11-133714933-133715933-SPATA19	2.5	-0.58496	1.39307	-0.419906	0.674554	0.999999
gene5436-chr12-10123507-10124507-CLEC12A	2.5	-0.58496	1.39307	-0.419906	0.674554	0.999999
gene5920-chr12-55758394-55759394-OR6C75	2.5	-0.58496	1.39307	-0.419906	0.674554	0.999999
gene6732-chr13-37247548-37248548-SERTM1	2.5	-0.58496	1.39307	-0.419906	0.674554	0.999999
gene6770-chr13-44203113-44204113-ENOX1	2.5	-0.58496	1.39307	-0.419906	0.674554	0.999999
gene6855-chr13-57714551-57715551-PRR20A	2.5	-0.58496	1.39307	-0.419906	0.674554	0.999999
gene6859-chr13-57740830-57741830-PRR20E	2.5	-0.58496	1.39307	-0.419906	0.674554	0.999999
gene6994-chr13-111766465-111767465-ARHGEF7	2.5	-0.58496	1.39307	-0.419906	0.674554	0.999999
gene7776-chr14-104394316-104395316-TDRD9	2.5	-0.58496	1.39307	-0.419906	0.674554	0.999999
gene8353-chr15-75040683-75041683-CYP1A2	2.5	-0.58496	1.39307	-0.419906	0.674554	0.999999
gene8978-chr16-20363700-20364700-UMOD	2.5	-0.58496	1.39307	-0.419906	0.674554	0.999999
gene9242-chr16-50581740-50582740-NKD1	2.5	-0.58496	1.39307	-0.419906	0.674554	0.999999
gene11271-chr18-5196755-5197755-AKAIN1	2.5	-0.58496	1.39307	-0.419906	0.674554	0.999999
gene11272-chr18-5197251-5198251-AKAIN1	2.5	-0.58496	1.39307	-0.419906	0.674554	0.999999
gene11285-chr18-7230636-7231636-LRRC30	2.5	-0.58496	1.39307	-0.419906	0.674554	0.999999
gene11721-chr19-2389268-2390268-TMPRSS9	2.5	-0.58496	1.39307	-0.419906	0.674554	0.999999
gene11788-chr19-4304090-4305090-FSD1	2.5	-0.58496	1.39307	-0.419906	0.674554	0.999999
gene11934-chr19-9237126-9238126-OR7G3	2.5	-0.58496	1.39307	-0.419906	0.674554	0.999999
gene11962-chr19-10123424-10124424-RDH8	2.5	-0.58496	1.39307	-0.419906	0.674554	0.999999
gene12051-chr19-12163282-12164282-ZNF878	2.5	-0.58496	1.39307	-0.419906	0.674554	0.999999
gene12151-chr19-14938776-14939776-OR7A5	2.5	-0.58496	1.39307	-0.419906	0.674554	0.999999
gene12184-chr19-16059317-16060317-OR10H4	2.5	-0.58496	1.39307	-0.419906	0.674554	0.999999
gene12189-chr19-16283836-16284836-CIB3	2.5	-0.58496	1.39307	-0.419906	0.674554	0.999999
gene12259-chr19-18358510-18359510-PDE4C	2.5	-0.58496	1.39307	-0.419906	0.674554	0.999999
gene12331-chr19-20277522-20278522-ZNF486	2.5	-0.58496	1.39307	-0.419906	0.674554	0.999999
gene13236-chr19-55235451-55236451-KIR3DL3	2.5	-0.58496	1.39307	-0.419906	0.674554	0.999999
gene14441-chr2-163008414-163009414-GCG	2.5	-0.58496	1.39307	-0.419906	0.674554	0.999999
gene14801-chr2-215896310-215897310-ABCA12	2.5	-0.58496	1.39307	-0.419906	0.674554	0.999999
gene15646-chr20-51801321-51802321-TSHZ2	2.5	-0.58496	1.39307	-0.419906	0.674554	0.999999
gene15744-chr20-61637887-61638887-BHLHE23	2.5	-0.58496	1.39307	-0.419906	0.674554	0.999999
gene15987-chr21-41116833-41117833-IGSF5	2.5	-0.58496	1.39307	-0.419906	0.674554	0.999999
gene16087-chr21-47269374-47270374-PCBP3	2.5	-0.58496	1.39307	-0.419906	0.674554	0.999999
gene16119-chr22-18042638-18043638-SLC25A18	2.5	-0.58496	1.39307	-0.419906	0.674554	0.999999
gene16260-chr22-25170187-25171187-PIWIL3	2.5	-0.58496	1.39307	-0.419906	0.674554	0.999999
gene16367-chr22-32333940-32334940-C22orf24	2.5	-0.58496	1.39307	-0.419906	0.674554	0.999999
gene16435-chr22-37639839-37640839-RAC2	2.5	-0.58496	1.39307	-0.419906	0.674554	0.999999
gene16686-chr3-1133841-1134841-CNTN6	2.5	-0.58496	1.39307	-0.419906	0.674554	0.999999
gene16904-chr3-35682009-35683009-ARPP21	2.5	-0.58496	1.39307	-0.419906	0.674554	0.999999
gene17000-chr3-42977333-42978333-KRBOX1	2.5	-0.58496	1.39307	-0.419906	0.674554	0.999999
gene17128-chr3-49228791-49229791-C3orf84	2.5	-0.58496	1.39307	-0.419906	0.674554	0.999999
gene17207-chr3-51909100-51910100-IQCF5	2.5	-0.58496	1.39307	-0.419906	0.674554	0.999999
gene17269-chr3-55514926-55515926-WNT5A	2.5	-0.58496	1.39307	-0.419906	0.674554	0.999999
gene17301-chr3-58562991-58563991-FAM107A	2.5	-0.58496	1.39307	-0.419906	0.674554	0.999999
gene17311-chr3-62358690-62359690-FEZF2	2.5	-0.58496	1.39307	-0.419906	0.674554	0.999999
gene17412-chr3-97887043-97888043-OR5H15	2.5	-0.58496	1.39307	-0.419906	0.674554	0.999999
gene17437-chr3-100327932-100328932-ADGRG7	2.5	-0.58496	1.39307	-0.419906	0.674554	0.999999
gene17466-chr3-108020831-108021831-HHLA2	2.5	-0.58496	1.39307	-0.419906	0.674554	0.999999
gene17621-chr3-126277308-126278308-C3orf22	2.5	-0.58496	1.39307	-0.419906	0.674554	0.999999
gene17701-chr3-133118338-133119338-BFSP2	2.5	-0.58496	1.39307	-0.419906	0.674554	0.999999
gene17764-chr3-140769743-140770743-SPSB4	2.5	-0.58496	1.39307	-0.419906	0.674554	0.999999
gene17872-chr3-157212795-157213795-VEPH1	2.5	-0.58496	1.39307	-0.419906	0.674554	0.999999
gene17886-chr3-158990535-158991535-SCHIP1	2.5	-0.58496	1.39307	-0.419906	0.674554	0.999999
gene17954-chr3-173115737-173116737-NLGN1	2.5	-0.58496	1.39307	-0.419906	0.674554	0.999999
gene18047-chr3-186330349-186331349-AHSG	2.5	-0.58496	1.39307	-0.419906	0.674554	0.999999
gene18049-chr3-186383240-186384240-HRG	2.5	-0.58496	1.39307	-0.419906	0.674554	0.999999
gene18363-chr4-26491542-26492542-CCKAR	2.5	-0.58496	1.39307	-0.419906	0.674554	0.999999
gene18458-chr4-48988158-48989158-CWH43	2.5	-0.58496	1.39307	-0.419906	0.674554	0.999999
gene18834-chr4-115519057-115520057-UGT8	2.5	-0.58496	1.39307	-0.419906	0.674554	0.999999
gene19134-chr4-188916424-188917424-ZFP42	2.5	-0.58496	1.39307	-0.419906	0.674554	0.999999
gene19400-chr5-63870976-63871976-RGS7BP	2.5	-0.58496	1.39307	-0.419906	0.674554	0.999999
gene19519-chr5-79331345-79332345-THBS4	2.5	-0.58496	1.39307	-0.419906	0.674554	0.999999
gene19570-chr5-95018214-95019214-SPATA9	2.5	-0.58496	1.39307	-0.419906	0.674554	0.999999
gene19892-chr5-140601397-140602397-PCDHB14	2.5	-0.58496	1.39307	-0.419906	0.674554	0.999999
gene20834-chr6-39016056-39017056-GLP1R	2.5	-0.58496	1.39307	-0.419906	0.674554	0.999999
gene20978-chr6-46922175-46923175-ADGRF5	2.5	-0.58496	1.39307	-0.419906	0.674554	0.999999
gene21066-chr6-71012286-71013286-COL9A1	2.5	-0.58496	1.39307	-0.419906	0.674554	0.999999
gene21166-chr6-91006127-91007127-BACH2	2.5	-0.58496	1.39307	-0.419906	0.674554	0.999999
gene21170-chr6-96463344-96464344-FUT9	2.5	-0.58496	1.39307	-0.419906	0.674554	0.999999
gene21359-chr6-130686925-130687925-TMEM200A	2.5	-0.58496	1.39307	-0.419906	0.674554	0.999999
gene21529-chr6-154650715-154651715-IPCEF1	2.5	-0.58496	1.39307	-0.419906	0.674554	0.999999
gene21558-chr6-159465684-159466684-TAGAP	2.5	-0.58496	1.39307	-0.419906	0.674554	0.999999
gene21596-chr6-167535740-167536740-CCR6	2.5	-0.58496	1.39307	-0.419906	0.674554	0.999999
gene21666-chr6_apd_hap1-2163980-2164980-DDR1	2.5	-0.58496	1.39307	-0.419906	0.674554	0.999999
gene22055-chr6_dbb_hap3-2933231-2934231-LY6G5C	2.5	-0.58496	1.39307	-0.419906	0.674554	0.999999
gene22249-chr6_mann_hap4-2990541-2991541-LY6G5C	2.5	-0.58496	1.39307	-0.419906	0.674554	0.999999
gene23003-chr7-16921113-16922113-AGR3	2.5	-0.58496	1.39307	-0.419906	0.674554	0.999999
gene23018-chr7-20654744-20655744-ABCB5	2.5	-0.58496	1.39307	-0.419906	0.674554	0.999999
gene23024-chr7-22396033-22397033-RAPGEF5	2.5	-0.58496	1.39307	-0.419906	0.674554	0.999999
gene23160-chr7-39017108-39018108-POU6F2	2.5	-0.58496	1.39307	-0.419906	0.674554	0.999999
gene23229-chr7-50343764-50344764-IKZF1	2.5	-0.58496	1.39307	-0.419906	0.674554	0.999999
gene23397-chr7-87342139-87343139-ABCB1	2.5	-0.58496	1.39307	-0.419906	0.674554	0.999999
gene23790-chr7-132332947-132333947-PLXNA4	2.5	-0.58496	1.39307	-0.419906	0.674554	0.999999
gene23821-chr7-136953102-136954102-PTN	2.5	-0.58496	1.39307	-0.419906	0.674554	0.999999
gene23916-chr7-143770812-143771812-OR2A25	2.5	-0.58496	1.39307	-0.419906	0.674554	0.999999
gene24013-chr7-154001796-154002796-DPP6	2.5	-0.58496	1.39307	-0.419906	0.674554	0.999999
gene24143-chr8-13371929-13372929-DLC1	2.5	-0.58496	1.39307	-0.419906	0.674554	0.999999
gene24422-chr8-55528126-55529126-RP1	2.5	-0.58496	1.39307	-0.419906	0.674554	0.999999
gene24733-chr8-117962689-117963689-SLC30A8	2.5	-0.58496	1.39307	-0.419906	0.674554	0.999999
gene26017-chrX-9733505-9734505-GPR143	2.5	-0.58496	1.39307	-0.419906	0.674554	0.999999
gene26019-chrX-9879911-9880911-SHROOM2	2.5	-0.58496	1.39307	-0.419906	0.674554	0.999999
gene26027-chrX-10645279-10646279-MID1	2.5	-0.58496	1.39307	-0.419906	0.674554	0.999999
gene26086-chrX-18238524-18239524-BEND2	2.5	-0.58496	1.39307	-0.419906	0.674554	0.999999
gene26486-chrX-72666589-72667589-CDX4	2.5	-0.58496	1.39307	-0.419906	0.674554	0.999999
gene26623-chrX-103267759-103268759-H2BFWT	2.5	-0.58496	1.39307	-0.419906	0.674554	0.999999
gene26878-chrX-139866223-139867223-CDR1	2.5	-0.58496	1.39307	-0.419906	0.674554	0.999999
gene26940-chrX-151306550-151307550-MAGEA10-MAGEA5	2.5	-0.58496	1.39307	-0.419906	0.674554	0.999999
gene26941-chrX-151306550-151307550-MAGEA10	2.5	-0.58496	1.39307	-0.419906	0.674554	0.999999
gene1270-chr1-111506066-111507066-LRIF1	67.75	0.117184	0.279152	0.419785	0.674643	0.999999
gene5973-chr12-56623319-56624319-SLC39A5	21.5	0.201634	0.480329	0.419784	0.674643	0.999999
gene26721-chrX-118698897-118699897-CXorf56	21.5	0.201634	0.480329	0.419784	0.674643	0.999999
gene13848-chr2-65215078-65216078-SLC1A4	37	0.15612	0.371956	0.419726	0.674685	0.999999
gene3388-chr10-104473690-104474690-ARL3	36.5	0.158262	0.377164	0.419611	0.674769	0.999999
gene24617-chr8-95835017-95836017-INTS8	36.5	0.158262	0.377164	0.419611	0.674769	0.999999
gene3326-chr10-101945234-101946234-ERLIN1	54.5	0.132451	0.315745	0.419486	0.674861	0.999999
gene6813-chr13-49550244-49551244-FNDC3A	28.75	0.17585	0.419206	0.419484	0.674863	0.999999
gene26736-chrX-119384106-119385106-ZBTB33	28.75	0.17585	0.419206	0.419484	0.674863	0.999999
gene26737-chrX-119384109-119385109-ZBTB33	28.75	0.17585	0.419206	0.419484	0.674863	0.999999
gene24298-chr8-30241516-30242516-RBPMS	28.75	0.17585	0.419206	0.419484	0.674863	0.999999
gene17702-chr3-133291933-133292933-CDV3	27.75	0.182204	0.434355	0.419482	0.674864	0.999999
gene5005-chr11-112034340-112035340-IL18	21.5	0.201634	0.480741	0.419424	0.674906	0.999999
gene16179-chr22-20849670-20850670-KLHL22	21.5	0.201634	0.480741	0.419424	0.674906	0.999999
gene11231-chr18-157982-158982-USP14	14.75	0.245113	0.584447	0.419393	0.674929	0.999999
gene23279-chr7-65337585-65338585-VKORC1L1	14.75	0.245113	0.584447	0.419393	0.674929	0.999999
gene9906-chr17-7184553-7185553-SLC2A4	9.5	0.304855	0.727032	0.419315	0.674986	0.999999
gene18600-chr4-76861666-76862666-NAAA	35.5	0.16273	0.388274	0.419111	0.675135	0.999999
gene10804-chr17-56594751-56595751-MTMR4	21.5	0.201634	0.481381	0.418866	0.675314	0.999999
gene11425-chr18-33552087-33553087-C18orf21	45.75	0.142019	0.339109	0.418801	0.675361	0.999999
gene16803-chr3-15373636-15374636-SH3BP5	9.5	0.304855	0.727992	0.418762	0.67539	0.999999
gene25475-chr9-107525521-107526521-NIPSNAP3B	21	-0.20645	0.493078	-0.418697	0.675437	0.999999
gene3028-chr10-70979558-70980558-HKDC1	21.5	0.201634	0.481632	0.418648	0.675474	0.999999
gene6691-chr13-31037964-31038964-HMGB1	21.5	0.201634	0.481632	0.418648	0.675474	0.999999
gene9899-chr17-7145253-7146253-GABARAP	95.5	-0.105794	0.252768	-0.418543	0.67555	0.999999
gene22912-chr7-2282039-2283039-NUDT1	45.75	0.142019	0.339395	0.418448	0.675619	0.999999
gene8824-chr16-4322501-4323501-TFAP4	37	0.15612	0.373403	0.418099	0.675874	0.999999
gene17992-chr3-183542893-183543893-MAP6D1	9.5	0.304855	0.729403	0.417952	0.675982	0.999999
gene21115-chr6-83776884-83777884-DOPEY1	9.5	0.304855	0.729403	0.417952	0.675982	0.999999
gene27065-chrY-2368080-2369080-ZBED1	9.5	0.304855	0.729403	0.417952	0.675982	0.999999
gene7576-chr14-77647601-77648601-TMEM63C	9.5	-0.304854	0.729403	-0.41795	0.675984	0.999999
gene26326-chrX-51636197-51637197-MAGED1	80	0.108253	0.259126	0.417762	0.676121	0.999999
gene10508-chr17-40760857-40761857-TUBG1	86.25	0.108777	0.260407	0.417718	0.676153	0.999999
gene14344-chr2-136498688-136499688-UBXN4	37.5	0.154034	0.368763	0.417705	0.676163	0.999999
gene18758-chr4-103265910-103266910-SLC39A8	37	0.15612	0.373773	0.417686	0.676177	0.999999
gene20829-chr6-37786806-37787806-ZFAND3	29.25	0.172837	0.413867	0.417614	0.676229	0.999999
gene12070-chr19-12780016-12781016-WDR83	67.25	0.118056	0.282743	0.417538	0.676285	0.999999
gene1146-chr1-95006913-95007913-F3	21	0.206451	0.49448	0.417512	0.676304	0.999999
gene4797-chr11-77705217-77706217-INTS4	46.25	0.140482	0.336496	0.417483	0.676325	0.999999
gene5948-chr12-56321197-56322197-PYM1	46.25	0.140482	0.336496	0.417483	0.676325	0.999999
gene11275-chr18-5296552-5297552-ZBTB14	21.5	0.201634	0.483041	0.417427	0.676366	0.999999
gene5154-chr11-123814045-123815045-OR6T1	2.5	0.584962	1.40184	0.417283	0.676471	0.999999
gene5393-chr12-7456427-7457427-ACSM4	2.5	0.584962	1.40184	0.417283	0.676471	0.999999
gene6649-chr13-25337800-25338800-RNF17	2.5	0.584962	1.40184	0.417283	0.676471	0.999999
gene6790-chr13-46275938-46276938-SPERT	2.5	0.584962	1.40184	0.417283	0.676471	0.999999
gene6791-chr13-46276103-46277103-SPERT	2.5	0.584962	1.40184	0.417283	0.676471	0.999999
gene16381-chr22-32852873-32853873-BPIFC	2.5	0.584962	1.40184	0.417283	0.676471	0.999999
gene17839-chr3-151590930-151591930-SUCNR1	2.5	0.584962	1.40184	0.417283	0.676471	0.999999
gene18249-chr4-6201818-6202818-JAKMIP1	2.5	0.584962	1.40184	0.417283	0.676471	0.999999
gene19688-chr5-125695287-125696287-GRAMD3	2.5	0.584962	1.40184	0.417283	0.676471	0.999999
gene19728-chr5-131878714-131879714-IL5	2.5	0.584962	1.40184	0.417283	0.676471	0.999999
gene19966-chr5-147218294-147219294-SPINK1	2.5	0.584962	1.40184	0.417283	0.676471	0.999999
gene20275-chr6-2175725-2176725-GMDS	2.5	0.584962	1.40184	0.417283	0.676471	0.999999
gene20549-chr6-29690616-29691616-HLA-F	2.5	0.584962	1.40184	0.417283	0.676471	0.999999
gene20600-chr6-31087752-31088752-CDSN	2.5	0.584962	1.40184	0.417283	0.676471	0.999999
gene21605-chr6-168418052-168419052-KIF25	2.5	0.584962	1.40184	0.417283	0.676471	0.999999
gene22761-chr6_ssto_hap7-2658281-2659281-HLA-B	2.5	0.584962	1.40184	0.417283	0.676471	0.999999
gene26597-chrX-102347522-102348522-NXF3	2.5	0.584962	1.40184	0.417283	0.676471	0.999999
gene26901-chrX-145895749-145896749-CXorf51A	2.5	0.584962	1.40184	0.417283	0.676471	0.999999
gene26967-chrX-152939316-152940316-PNCK	2.5	0.584962	1.40184	0.417283	0.676471	0.999999
gene440-chr1-26372129-26373129-SLC30A2	2.5	-0.58496	1.40184	-0.417281	0.676473	0.999999
gene720-chr1-43000059-43001059-CCDC30	2.5	-0.58496	1.40184	-0.417281	0.676473	0.999999
gene902-chr1-54483359-54484359-LDLRAD1	2.5	-0.58496	1.40184	-0.417281	0.676473	0.999999
gene1211-chr1-109399226-109400226-AKNAD1	2.5	-0.58496	1.40184	-0.417281	0.676473	0.999999
gene1365-chr1-119529976-119530976-TBX15	2.5	-0.58496	1.40184	-0.417281	0.676473	0.999999
gene1843-chr1-160548806-160549806-CD84	2.5	-0.58496	1.40184	-0.417281	0.676473	0.999999
gene2236-chr1-205390714-205391714-LEMD1	2.5	-0.58496	1.40184	-0.417281	0.676473	0.999999
gene3779-chr11-5067255-5068255-OR52J3	2.5	-0.58496	1.40184	-0.417281	0.676473	0.999999
gene3874-chr11-7949709-7950709-OR10A6	2.5	-0.58496	1.40184	-0.417281	0.676473	0.999999
gene4250-chr11-56142599-56143599-OR8U1	2.5	-0.58496	1.40184	-0.417281	0.676473	0.999999
gene4889-chr11-94299973-94300973-PIWIL4	2.5	-0.58496	1.40184	-0.417281	0.676473	0.999999
gene6122-chr12-71551279-71552279-TSPAN8	2.5	-0.58496	1.40184	-0.417281	0.676473	0.999999
gene6249-chr12-99548368-99549368-ANKS1B	2.5	-0.58496	1.40184	-0.417281	0.676473	0.999999
gene7068-chr14-21058482-21059482-RNASE12	2.5	-0.58496	1.40184	-0.417281	0.676473	0.999999
gene8062-chr15-48010185-48011185-SEMA6D	2.5	-0.58496	1.40184	-0.417281	0.676473	0.999999
gene11369-chr18-22931714-22932714-ZNF521	2.5	-0.58496	1.40184	-0.417281	0.676473	0.999999
gene11896-chr19-7827534-7828534-CLEC4M	2.5	-0.58496	1.40184	-0.417281	0.676473	0.999999
gene12156-chr19-15090047-15091047-SLC1A6	2.5	-0.58496	1.40184	-0.417281	0.676473	0.999999
gene14460-chr2-166428345-166429345-CSRNP3	2.5	-0.58496	1.40184	-0.417281	0.676473	0.999999
gene16513-chr22-40322094-40323094-GRAP2	2.5	-0.58496	1.40184	-0.417281	0.676473	0.999999
gene16514-chr22-40322131-40323131-GRAP2	2.5	-0.58496	1.40184	-0.417281	0.676473	0.999999
gene17248-chr3-52813436-52814436-ITIH1	2.5	-0.58496	1.40184	-0.417281	0.676473	0.999999
gene17249-chr3-52813441-52814441-ITIH1	2.5	-0.58496	1.40184	-0.417281	0.676473	0.999999
gene17376-chr3-75955325-75956325-ROBO2	2.5	-0.58496	1.40184	-0.417281	0.676473	0.999999
gene17479-chr3-111260425-111261425-CD96	2.5	-0.58496	1.40184	-0.417281	0.676473	0.999999
gene18150-chr4-298610-299610-ZNF732	2.5	-0.58496	1.40184	-0.417281	0.676473	0.999999
gene18561-chr4-72204269-72205269-SLC4A4	2.5	-0.58496	1.40184	-0.417281	0.676473	0.999999
gene19047-chr4-169013187-169014187-ANXA10	2.5	-0.58496	1.40184	-0.417281	0.676473	0.999999
gene19121-chr4-186696566-186697566-SORBS2	2.5	-0.58496	1.40184	-0.417281	0.676473	0.999999
gene19187-chr5-9629963-9630963-TAS2R1	2.5	-0.58496	1.40184	-0.417281	0.676473	0.999999
gene19196-chr5-11588529-11589529-CTNND2	2.5	-0.58496	1.40184	-0.417281	0.676473	0.999999
gene20422-chr6-25042016-25043016-FAM65B	2.5	-0.58496	1.40184	-0.417281	0.676473	0.999999
gene20431-chr6-25930454-25931454-SLC17A2	2.5	-0.58496	1.40184	-0.417281	0.676473	0.999999
gene20840-chr6-39398650-39399650-KIF6	2.5	-0.58496	1.40184	-0.417281	0.676473	0.999999
gene21014-chr6-52710393-52711393-GSTA5	2.5	-0.58496	1.40184	-0.417281	0.676473	0.999999
gene21451-chr6-143928816-143929816-PHACTR2	2.5	-0.58496	1.40184	-0.417281	0.676473	0.999999
gene21466-chr6-146348417-146349417-GRM1	2.5	-0.58496	1.40184	-0.417281	0.676473	0.999999
gene23166-chr7-41742206-41743206-INHBA	2.5	-0.58496	1.40184	-0.417281	0.676473	0.999999
gene23191-chr7-44364730-44365730-CAMK2B	2.5	-0.58496	1.40184	-0.417281	0.676473	0.999999
gene23218-chr7-48068216-48069216-SUN3	2.5	-0.58496	1.40184	-0.417281	0.676473	0.999999
gene23368-chr7-80140825-80141825-GNAT3	2.5	-0.58496	1.40184	-0.417281	0.676473	0.999999
gene23437-chr7-92777201-92778201-SAMD9L	2.5	-0.58496	1.40184	-0.417281	0.676473	0.999999
gene23712-chr7-123241205-123242205-NDUFA5	2.5	-0.58496	1.40184	-0.417281	0.676473	0.999999
gene23822-chr7-137028236-137029236-PTN	2.5	-0.58496	1.40184	-0.417281	0.676473	0.999999
gene23890-chr7-142918671-142919671-TAS2R40	2.5	-0.58496	1.40184	-0.417281	0.676473	0.999999
gene24743-chr8-120650606-120651606-ENPP2	2.5	-0.58496	1.40184	-0.417281	0.676473	0.999999
gene25077-chr9-24545174-24546174-IZUMO3	2.5	-0.58496	1.40184	-0.417281	0.676473	0.999999
gene26514-chrX-79277241-79278241-TBX22	2.5	-0.58496	1.40184	-0.417281	0.676473	0.999999
gene24712-chr8-110551428-110552428-EBAG9	37.5	0.154034	0.369206	0.417203	0.67653	0.999999
gene11845-chr19-6392791-6393791-GTF2F1	28.75	0.17585	0.421552	0.417149	0.676569	0.999999
gene6370-chr12-111020564-111021564-PPTC7	21.5	0.201634	0.483561	0.416978	0.676695	0.999999
gene5324-chr12-6308981-6309981-CD9	21	0.206451	0.49522	0.416888	0.67676	0.999999
gene22892-chr7-1022334-1023334-CYP2W1	21	0.206451	0.49522	0.416888	0.67676	0.999999
gene9168-chr16-30933875-30934875-FBXL19	38	0.152003	0.364678	0.416815	0.676814	0.999999
gene2774-chr10-23383926-23384926-MSRB2	15.25	0.23704	0.568745	0.416777	0.676842	0.999999
gene4189-chr11-47545040-47546040-CELF1	15.25	0.23704	0.568745	0.416777	0.676842	0.999999
gene16843-chr3-23846883-23847883-UBE2E1	15.25	0.23704	0.568745	0.416777	0.676842	0.999999
gene8713-chr16-1832423-1833423-NUBP2	36.5	0.158262	0.379784	0.416717	0.676886	0.999999
gene20770-chr6-34855348-34856348-TAF11	29.25	0.172837	0.414764	0.416711	0.67689	0.999999
gene7656-chr14-92979624-92980624-RIN3	15.25	0.23704	0.569202	0.416442	0.677086	0.999999
gene20928-chr6-43594590-43595590-GTPBP2	15.25	0.23704	0.569202	0.416442	0.677086	0.999999
gene899-chr1-54410996-54411996-HSPB11	35.5	0.16273	0.390939	0.416254	0.677224	0.999999
gene8072-chr15-49169789-49170789-EID1	28.75	0.17585	0.422483	0.41623	0.677242	0.999999
gene16716-chr3-9791127-9792127-OGG1	80	0.108253	0.260151	0.416116	0.677325	0.999999
gene9984-chr17-8191314-8192314-RANGRF	94.75	0.0990102	0.237978	0.416047	0.677376	0.999999
gene8377-chr15-75743587-75744587-SIN3A	55.5	0.130061	0.312614	0.416043	0.677379	0.999999
gene26551-chrX-100074851-100075851-CSTF2	36.5	0.158262	0.380448	0.415989	0.677418	0.999999
gene17632-chr3-127541593-127542593-MGLL	15.25	0.23704	0.569905	0.415928	0.677462	0.999999
gene11812-chr19-4908941-4909941-UHRF1	26.25	0.192646	0.463262	0.415846	0.677523	0.999999
gene23934-chr7-148725282-148726282-PDIA4	94	0.107485	0.258579	0.415675	0.677648	0.999999
gene6692-chr13-31039602-31040602-HMGB1	56.5	0.127756	0.30738	0.415629	0.677682	0.999999
gene14497-chr2-171639795-171640795-ERICH2	2.5	0.584962	1.40803	0.415447	0.677815	0.999999
gene26702-chrX-115567246-115568246-SLC6A14	2.5	0.584962	1.40803	0.415447	0.677815	0.999999
gene2343-chr1-217249812-217250812-ESRRG	2.5	-0.58496	1.40803	-0.415445	0.677816	0.999999
gene16066-chr21-46077348-46078348-KRTAP12-3	2.5	-0.58496	1.40803	-0.415445	0.677816	0.999999
gene17884-chr3-158786540-158787540-IQCJ-SCHIP1	2.5	-0.58496	1.40803	-0.415445	0.677816	0.999999
gene17885-chr3-158786540-158787540-IQCJ	2.5	-0.58496	1.40803	-0.415445	0.677816	0.999999
gene19085-chr4-177189873-177190873-ASB5	2.5	-0.58496	1.40803	-0.415445	0.677816	0.999999
gene5345-chr12-6716099-6717099-CHD4	57	0.126634	0.304819	0.415439	0.677821	0.999999
gene9556-chr16-75182448-75183448-ZFP1	28.25	0.178971	0.430878	0.415362	0.677877	0.999999
gene14306-chr2-131113079-131114079-PTPN18	28.25	0.178971	0.430878	0.415362	0.677877	0.999999
gene16199-chr22-21921335-21922335-UBE2L3	15.25	0.23704	0.570864	0.41523	0.677974	0.999999
gene22299-chr6_mann_hap4-4395391-4396391-BRD2	15.25	0.23704	0.570864	0.41523	0.677974	0.999999
gene12336-chr19-21264452-21265452-ZNF714	28.75	0.17585	0.423534	0.415197	0.677997	0.999999
gene21495-chr6-150389783-150390783-ULBP3	29.25	0.172837	0.41669	0.414786	0.678299	0.999999
gene6650-chr13-25496527-25497527-CENPJ	47.25	0.137504	0.331585	0.414687	0.678371	0.999999
gene1618-chr1-153939814-153940814-CREB3L4	68.25	0.116324	0.280543	0.414641	0.678405	0.999999
gene20822-chr6-37224913-37225913-TMEM217	22	0.197037	0.475477	0.4144	0.678581	0.999999
gene21410-chr6-136846851-136847851-MAP7	22	0.197037	0.475477	0.4144	0.678581	0.999999
gene21250-chr6-111135323-111136323-AMD1	15.25	0.23704	0.572031	0.414383	0.678594	0.999999
gene12715-chr19-42829260-42830260-MEGF8	58.5	0.123383	0.297769	0.414357	0.678613	0.999999
gene7582-chr14-77843261-77844261-SAMD15	22	0.197037	0.475595	0.414297	0.678657	0.999999
gene26344-chrX-52926680-52927680-FAM156B	22	0.197037	0.475595	0.414297	0.678657	0.999999
gene24211-chr8-22224549-22225549-SLC39A14	21	0.206451	0.498373	0.414251	0.678691	0.999999
gene23520-chr7-99723816-99724816-MBLAC1	65.75	0.120752	0.29156	0.414159	0.678758	0.999999
gene4830-chr11-85429893-85430893-SYTL2	10	0.289507	0.699192	0.41406	0.67883	0.999999
gene21941-chr6_cox_hap2-4700725-4701725-PFDN6	10	0.289507	0.699192	0.41406	0.67883	0.999999
gene22436-chr6_mcf_hap5-3210087-3211087-NEU1	10	0.289507	0.699192	0.41406	0.67883	0.999999
gene6561-chr12-125549412-125550412-AACS	20.5	-0.211503	0.510846	-0.414026	0.678855	0.999999
gene20478-chr6-27100075-27101075-HIST1H2BJ	166.75	0.0822149	0.198575	0.414025	0.678856	0.999999
gene19239-chr5-34655932-34656932-RAI14	21.5	0.201634	0.487036	0.414003	0.678872	0.999999
gene7962-chr15-41624391-41625391-NUSAP1	84.75	0.110704	0.267406	0.413991	0.678881	0.999999
gene624-chr1-36614615-36615615-TRAPPC3	37.5	0.154034	0.372138	0.413917	0.678935	0.999999
gene12885-chr19-47291342-47292342-SLC1A5	107	0.0944158	0.228153	0.413827	0.679001	0.999999
gene24674-chr8-103424417-103425417-UBR5	45.75	0.142019	0.3432	0.41381	0.679014	0.999999
gene8792-chr16-3162062-3163062-ZNF205	22	0.197037	0.476274	0.413706	0.67909	0.999999
gene8793-chr16-3162079-3163079-ZNF205	22	0.197037	0.476274	0.413706	0.67909	0.999999
gene17335-chr3-69062545-69063545-EOGT	45.25	0.143591	0.347108	0.413678	0.67911	0.999999
gene13606-chr2-27650918-27651918-NRBP1	77	0.112475	0.271959	0.413573	0.679187	0.999999
gene8658-chr16-725574-726574-RHBDL1	26.75	0.189034	0.457115	0.413538	0.679213	0.999999
gene6594-chr12-133463704-133464704-CHFR	29.75	0.169925	0.410968	0.413476	0.679258	0.999999
gene4514-chr11-64739063-64740063-MAJIN	10	0.289507	0.700268	0.413423	0.679296	0.999999
gene12312-chr19-19575648-19576648-GATAD2A	10	0.289507	0.700268	0.413423	0.679296	0.999999
gene16620-chr22-45809071-45810071-RIBC2	10	0.289507	0.700268	0.413423	0.679296	0.999999
gene8884-chr16-9049737-9050737-USP7	10	-0.289506	0.700268	-0.413421	0.679298	0.999999
gene8411-chr15-78369494-78370494-TBC1D2B	10	0.289507	0.700555	0.413254	0.679421	0.999999
gene9060-chr16-28549995-28550995-NUPR1	10	0.289507	0.700555	0.413254	0.679421	0.999999
gene9564-chr16-75300207-75301207-BCAR1	10	0.289507	0.700555	0.413254	0.679421	0.999999
gene22392-chr6_mcf_hap5-2875989-2876989-MCCD1	10	0.289507	0.700555	0.413254	0.679421	0.999999
gene12811-chr19-45595930-45596930-PPP1R37	57	0.126634	0.306525	0.413126	0.679514	0.999999
gene25817-chr9-135753698-135754698-AK8	21.5	0.201634	0.488107	0.413094	0.679537	0.999999
gene5242-chr11-130029181-130030181-ST14	2.5	0.584962	1.41703	0.412809	0.679746	0.999999
gene16982-chr3-42307187-42308187-CCK	2.5	-0.58496	1.41703	-0.412808	0.679748	0.999999
gene24574-chr8-88885796-88886796-DCAF4L2	2.5	-0.58496	1.41703	-0.412808	0.679748	0.999999
gene16279-chr22-27017427-27018427-CRYBA4	2.5	-0.58496	1.41703	-0.412808	0.679748	0.999999
gene13892-chr2-70780647-70781647-TGFA	37	0.15612	0.378255	0.412736	0.6798	0.999999
gene16078-chr21-46359411-46360411-FAM207A	29.25	0.172837	0.418794	0.412702	0.679825	0.999999
gene18014-chr3-184031782-184032782-EIF4G1	15.25	0.23704	0.574451	0.412637	0.679873	0.999999
gene18015-chr3-184031789-184032789-EIF4G1	15.25	0.23704	0.574451	0.412637	0.679873	0.999999
gene21651-chr6_apd_hap1-1420965-1421965-TRIM26	15.25	0.23704	0.574451	0.412637	0.679873	0.999999
gene24735-chr8-118532451-118533451-MED30	15.25	0.23704	0.574451	0.412637	0.679873	0.999999
gene6814-chr13-49683938-49684938-FNDC3A	10	0.289507	0.701635	0.412618	0.679886	0.999999
gene8364-chr15-75287375-75288375-SCAMP5	10	0.289507	0.701635	0.412618	0.679886	0.999999
gene14116-chr2-100106018-100107018-REV1	10	0.289507	0.701635	0.412618	0.679886	0.999999
gene14435-chr2-161992965-161993965-TANK	10	0.289507	0.701635	0.412618	0.679886	0.999999
gene23986-chr7-150811264-150812264-AGAP3	10	0.289507	0.701635	0.412618	0.679886	0.999999
gene24253-chr8-26150231-26151231-PPP2R2A	10	0.289507	0.701635	0.412618	0.679886	0.999999
gene24406-chr8-52721505-52722505-PXDNL	10	0.289507	0.701635	0.412618	0.679886	0.999999
gene25645-chr9-127019695-127020695-NEK6	10	0.289507	0.701635	0.412618	0.679886	0.999999
gene25540-chr9-116138789-116139789-HDHD3	38	0.152003	0.368537	0.412451	0.680009	0.999999
gene4916-chr11-101980691-101981691-YAP1	22	0.197037	0.477879	0.412316	0.680108	0.999999
gene10714-chr17-48046061-48047061-DLX4	22	0.197037	0.477879	0.412316	0.680108	0.999999
gene6903-chr13-80054758-80055758-NDFIP2	29.75	0.169925	0.412231	0.412209	0.680186	0.999999
gene26980-chrX-153059518-153060518-SSR4	38	0.152003	0.368887	0.41206	0.680296	0.999999
gene9848-chr17-4900742-4901742-KIF1C	27.25	0.185556	0.45058	0.411816	0.680475	0.999999
gene6693-chr13-31191234-31192234-HMGB1	80.5	0.10758	0.261328	0.411667	0.680584	0.999999
gene20777-chr6-35419637-35420637-FANCE	10	0.289507	0.703529	0.411507	0.680701	0.999999
gene25592-chr9-123812051-123813051-C5	10	0.289507	0.703529	0.411507	0.680701	0.999999
gene25593-chr9-123812054-123813054-C5	10	0.289507	0.703529	0.411507	0.680701	0.999999
gene7568-chr14-76620196-76621196-GPATCH2L	10	-0.289506	0.703529	-0.411505	0.680702	0.999999
gene18449-chr4-48343112-48344112-SLAIN2	37.5	0.154034	0.37433	0.411493	0.680711	0.999999
gene7946-chr15-41047034-41048034-RMDN3	39	0.148099	0.360009	0.411376	0.680797	0.999999
gene747-chr1-43991207-43992207-PTPRF	5.75	0.378512	0.920407	0.411244	0.680893	0.999999
gene6503-chr12-122667166-122668166-LRRC43	5.75	0.378512	0.920407	0.411244	0.680893	0.999999
gene6999-chr13-111892991-111893991-ARHGEF7	5.75	0.378512	0.920407	0.411244	0.680893	0.999999
gene7816-chr15-21071143-21072143-POTEB2	5.75	0.378512	0.920407	0.411244	0.680893	0.999999
gene11301-chr18-11609056-11610056-SLC35G4	5.75	0.378512	0.920407	0.411244	0.680893	0.999999
gene13198-chr19-54566707-54567707-VSTM1	5.75	0.378512	0.920407	0.411244	0.680893	0.999999
gene18225-chr4-3485770-3486770-DOK7	5.75	0.378512	0.920407	0.411244	0.680893	0.999999
gene19980-chr5-148520509-148521509-ABLIM3	5.75	0.378512	0.920407	0.411244	0.680893	0.999999
gene20841-chr6-39692681-39693681-KIF6	5.75	0.378512	0.920407	0.411244	0.680893	0.999999
gene22417-chr6_mcf_hap5-3013240-3014240-GPANK1	5.75	0.378512	0.920407	0.411244	0.680893	0.999999
gene22466-chr6_mcf_hap5-3542624-3543624-GPSM3	5.75	0.378512	0.920407	0.411244	0.680893	0.999999
gene23365-chr7-79082390-79083390-MAGI2	5.75	0.378512	0.920407	0.411244	0.680893	0.999999
gene25391-chr9-97521430-97522430-C9orf3	5.75	0.378512	0.920407	0.411244	0.680893	0.999999
gene274-chr1-16399627-16400627-FAM131C	5.75	-0.37851	0.920407	-0.411242	0.680895	0.999999
gene1663-chr1-155050847-155051847-EFNA3	5.75	-0.37851	0.920407	-0.411242	0.680895	0.999999
gene2849-chr10-35464014-35465014-CREM	5.75	-0.37851	0.920407	-0.411242	0.680895	0.999999
gene3513-chr10-121578268-121579268-INPP5F	5.75	-0.37851	0.920407	-0.411242	0.680895	0.999999
gene4491-chr11-64322572-64323572-SLC22A11	5.75	-0.37851	0.920407	-0.411242	0.680895	0.999999
gene11459-chr18-44499630-44500630-PIAS2	5.75	-0.37851	0.920407	-0.411242	0.680895	0.999999
gene12266-chr19-18529645-18530645-SSBP4	5.75	-0.37851	0.920407	-0.411242	0.680895	0.999999
gene12374-chr19-32082686-32083686-THEG5	5.75	-0.37851	0.920407	-0.411242	0.680895	0.999999
gene12609-chr19-40266733-40267733-LEUTX	5.75	-0.37851	0.920407	-0.411242	0.680895	0.999999
gene12732-chr19-43773215-43774215-PSG9	5.75	-0.37851	0.920407	-0.411242	0.680895	0.999999
gene13610-chr2-27719205-27720205-GCKR	5.75	-0.37851	0.920407	-0.411242	0.680895	0.999999
gene15324-chr20-24449334-24450334-SYNDIG1	5.75	-0.37851	0.920407	-0.411242	0.680895	0.999999
gene21362-chr6-131148044-131149044-SMLR1	5.75	-0.37851	0.920407	-0.411242	0.680895	0.999999
gene22965-chr7-6655026-6656026-ZNF853	5.75	-0.37851	0.920407	-0.411242	0.680895	0.999999
gene10538-chr17-41275632-41276632-BRCA1	22	0.197037	0.47925	0.411137	0.680972	0.999999
gene16733-chr3-9975023-9976023-CRELD1	66.75	0.118941	0.289358	0.411053	0.681034	0.999999
gene16734-chr3-9975024-9976024-CRELD1	66.75	0.118941	0.289358	0.411053	0.681034	0.999999
gene16161-chr22-19949569-19950569-COMT	29.75	0.169925	0.413553	0.410892	0.681152	0.999999
gene21483-chr6-149887027-149888027-GINM1	10	0.289507	0.704709	0.410818	0.681206	0.999999
gene18278-chr4-8441952-8442952-ACOX3	22	0.197037	0.479625	0.410815	0.681208	0.999999
gene18279-chr4-8442031-8443031-TRMT44	22	0.197037	0.479625	0.410815	0.681208	0.999999
gene19240-chr5-34656095-34657095-RAI14	21.5	0.201634	0.490911	0.410735	0.681267	0.999999
gene7514-chr14-74057909-74058909-ACOT4	10	0.289507	0.704906	0.410704	0.68129	0.999999
gene13270-chr19-55881331-55882331-IL11	47.25	0.137504	0.334887	0.410598	0.681368	0.999999
gene6053-chr12-59312827-59313827-LRIG3	15.75	0.229482	0.55911	0.410442	0.681482	0.999999
gene7635-chr14-91525978-91526978-RPS6KA5	15.75	0.229482	0.55911	0.410442	0.681482	0.999999
gene11887-chr19-7698134-7699134-PCP2	15.75	0.229482	0.55911	0.410442	0.681482	0.999999
gene416-chr1-24969549-24970549-SRRM1	28.25	0.178971	0.436082	0.410406	0.681508	0.999999
gene13148-chr19-53237797-53238797-ZNF611	22	0.197037	0.480312	0.410228	0.681639	0.999999
gene13149-chr19-53237807-53238807-ZNF611	22	0.197037	0.480312	0.410228	0.681639	0.999999
gene18129-chr3-196756186-196757186-MELTF	10	0.289507	0.705799	0.410184	0.681671	0.999999
gene18130-chr3-196756187-196757187-MELTF	10	0.289507	0.705799	0.410184	0.681671	0.999999
gene23258-chr7-56031769-56032769-GBAS	10	0.289507	0.705799	0.410184	0.681671	0.999999
gene1112-chr1-92351336-92352336-TGFBR3	29.25	0.172837	0.421455	0.410096	0.681736	0.999999
gene1187-chr1-104068077-104069077-RNPC3	22.5	0.192646	0.469816	0.410045	0.681773	0.999999
gene12297-chr19-19174269-19175269-SLC25A42	47.25	0.137504	0.335343	0.410039	0.681777	0.999999
gene868-chr1-52343212-52344212-NRDC	15.75	0.229482	0.559663	0.410037	0.681779	0.999999
gene18833-chr4-114900378-114901378-ARSJ	15.75	0.229482	0.559663	0.410037	0.681779	0.999999
gene20727-chr6-33171913-33172913-HSD17B8	15.75	0.229482	0.559663	0.410037	0.681779	0.999999
gene26288-chrX-49091426-49092426-CCDC22	15.75	0.229482	0.559663	0.410037	0.681779	0.999999
gene7550-chr14-75535686-75536686-ACYP1	38.5	0.150026	0.365886	0.410034	0.681781	0.999999
gene25637-chr9-125702787-125703787-RABGAP1	71.25	0.111422	0.271788	0.409957	0.681837	0.999999
gene20823-chr6-37224979-37225979-TBC1D22B	22.5	0.192646	0.470144	0.409758	0.681983	0.999999
gene4716-chr11-72353004-72354004-PDE2A	5.75	0.378512	0.923769	0.409748	0.681991	0.999999
gene12446-chr19-36054060-36055060-ATP4A	5.75	0.378512	0.923769	0.409748	0.681991	0.999999
gene12861-chr19-46650999-46651999-IGFL2	5.75	0.378512	0.923769	0.409748	0.681991	0.999999
gene14192-chr2-111230152-111231152-LIMS4	5.75	0.378512	0.923769	0.409748	0.681991	0.999999
gene15779-chr20-62600723-62601723-ZNF512B	5.75	0.378512	0.923769	0.409748	0.681991	0.999999
gene17511-chr3-113557180-113558180-GRAMD1C	5.75	0.378512	0.923769	0.409748	0.681991	0.999999
gene18795-chr4-108852216-108853216-CYP2U1	5.75	0.378512	0.923769	0.409748	0.681991	0.999999
gene22657-chr6_qbl_hap6-3404436-3405436-AGPAT1	5.75	0.378512	0.923769	0.409748	0.681991	0.999999
gene22663-chr6_qbl_hap6-3423818-3424818-GPSM3	5.75	0.378512	0.923769	0.409748	0.681991	0.999999
gene24906-chr8-145559443-145560443-SCRT1	5.75	0.378512	0.923769	0.409748	0.681991	0.999999
gene25130-chr9-34522537-34523537-ENHO	5.75	0.378512	0.923769	0.409748	0.681991	0.999999
gene26835-chrX-134654054-134655054-INTS6L	5.75	0.378512	0.923769	0.409748	0.681991	0.999999
gene7402-chr14-60711969-60712969-PPM1A	5.75	-0.37851	0.923769	-0.409746	0.681993	0.999999
gene12790-chr19-45280625-45281625-CBLC	5.75	-0.37851	0.923769	-0.409746	0.681993	0.999999
gene13322-chr19-57154026-57155026-SMIM17	5.75	-0.37851	0.923769	-0.409746	0.681993	0.999999
gene14498-chr2-171672699-171673699-GAD1	5.75	-0.37851	0.923769	-0.409746	0.681993	0.999999
gene16826-chr3-17741012-17742012-TBC1D5	5.75	-0.37851	0.923769	-0.409746	0.681993	0.999999
gene19885-chr5-140556870-140557870-PCDHB8	5.75	-0.37851	0.923769	-0.409746	0.681993	0.999999
gene24091-chr8-7783358-7784358-ZNF705B	5.75	-0.37851	0.923769	-0.409746	0.681993	0.999999
gene6992-chr13-111367283-111368283-ING1	119.75	0.0903864	0.22069	0.409562	0.682127	0.999999
gene6289-chr12-104531540-104532540-NFYB	28.75	0.17585	0.429397	0.409528	0.682152	0.999999
gene2912-chr10-48827466-48828466-PTPN20	15.75	0.229482	0.560444	0.409465	0.682198	0.999999
gene6599-chr12-133613667-133614667-ZNF84	15.75	0.229482	0.560444	0.409465	0.682198	0.999999
gene10825-chr17-58041617-58042617-RNFT1	38	0.152003	0.371225	0.409465	0.682199	0.999999
gene3934-chr11-13030469-13031469-RASSF10	46.25	0.140482	0.343242	0.409278	0.682336	0.999999
gene15201-chr20-3869948-3870948-PANK2	46.75	0.138977	0.339584	0.409256	0.682352	0.999999
gene261-chr1-16062308-16063308-SLC25A34	15.75	0.229482	0.560999	0.40906	0.682495	0.999999
gene22913-chr7-2353610-2354610-SNX8	15.75	0.229482	0.560999	0.40906	0.682495	0.999999
gene25001-chr9-6007503-6008503-KIAA2026	22	0.197037	0.481692	0.409053	0.682501	0.999999
gene3706-chr11-1885894-1886894-LSP1	5.75	-0.37851	0.925355	-0.409043	0.682508	0.999999
gene10600-chr17-42992420-42993420-GFAP	5.75	-0.37851	0.925355	-0.409043	0.682508	0.999999
gene11172-chr17-79904609-79905609-MYADML2	5.75	-0.37851	0.925355	-0.409043	0.682508	0.999999
gene19200-chr5-14581390-14582390-FAM105A	5.75	-0.37851	0.925355	-0.409043	0.682508	0.999999
gene4041-chr11-27721535-27722535-BDNF	15.25	0.23704	0.57959	0.408978	0.682556	0.999999
gene22244-chr6_mann_hap4-2975797-2976797-GPANK1	15.25	0.23704	0.57959	0.408978	0.682556	0.999999
gene15978-chr21-40759191-40760191-WRB	22.5	0.192646	0.471132	0.4089	0.682613	0.999999
gene16432-chr22-37583830-37584830-C1QTNF6	22.5	0.192646	0.471132	0.4089	0.682613	0.999999
gene8555-chr15-91445960-91446960-MAN2A2	22.5	0.192646	0.4713	0.408753	0.682721	0.999999
gene14490-chr2-170654821-170655821-SSB	57	0.126634	0.30986	0.40868	0.682775	0.999999
gene10669-chr17-46184446-46185446-SNX11	83	0.104337	0.255431	0.408474	0.682925	0.999999
gene26979-chrX-153059478-153060478-IDH3G	38.5	0.150026	0.367318	0.408436	0.682954	0.999999
gene25381-chr9-96792575-96793575-PTPDC1	46.25	0.140482	0.344002	0.408374	0.682999	0.999999
gene15477-chr20-36149107-36150107-NNAT	10	-0.289506	0.709099	-0.408272	0.683074	0.999999
gene24916-chr8-145641417-145642417-SLC39A4	10	-0.289506	0.709099	-0.408272	0.683074	0.999999
gene18405-chr4-40517490-40518490-RBM47	15.75	0.229482	0.56267	0.407845	0.683387	0.999999
gene26025-chrX-10557483-10558483-MID1	15.75	0.229482	0.56267	0.407845	0.683387	0.999999
gene6747-chr13-40176856-40177856-LHFP	14.75	0.245113	0.601101	0.407773	0.68344	0.999999
gene15877-chr21-33031434-33032434-SOD1	70.75	0.11221	0.275194	0.407747	0.683459	0.999999
gene4159-chr11-46615119-46616119-AMBRA1	30.25	0.16711	0.409843	0.407742	0.683463	0.999999
gene6293-chr12-104850191-104851191-CHST11	30.25	0.16711	0.409843	0.407742	0.683463	0.999999
gene18893-chr4-128981920-128982920-LARP1B	29.75	0.169925	0.416774	0.407716	0.683482	0.999999
gene11957-chr19-9945382-9946382-PIN1	37.5	0.154034	0.377878	0.407629	0.683546	0.999999
gene10488-chr17-40272882-40273882-KAT2A	70.75	0.11221	0.275321	0.407559	0.683597	0.999999
gene249-chr1-15573267-15574267-FHAD1	5.75	0.378512	0.928749	0.407551	0.683604	0.999999
gene23022-chr7-21582332-21583332-DNAH11	5.75	0.378512	0.928749	0.407551	0.683604	0.999999
gene2554-chr1-247275219-247276219-C1orf229	5.75	-0.37851	0.928749	-0.407548	0.683605	0.999999
gene16148-chr22-19466238-19467238-UFD1L	15.75	0.229482	0.563142	0.407503	0.683638	0.999999
gene16498-chr22-39640560-39641560-PDGFB	15.75	0.229482	0.563142	0.407503	0.683638	0.999999
gene24400-chr8-49833499-49834499-SNAI2	10	-0.289506	0.710468	-0.407486	0.683651	0.999999
gene24234-chr8-23261222-23262222-LOXL2	56	0.128898	0.316345	0.40746	0.68367	0.999999
gene13539-chr2-25264831-25265831-EFR3B	14.75	0.245113	0.601646	0.407404	0.683711	0.999999
gene8165-chr15-59041677-59042677-ADAM10	58.5	0.123383	0.302855	0.407398	0.683715	0.999999
gene12275-chr19-18683149-18684149-UBA52	22.5	0.192646	0.472912	0.407361	0.683743	0.999999
gene26826-chrX-134048874-134049874-MOSPD1	38	0.152003	0.373184	0.407315	0.683776	0.999999
gene435-chr1-26232144-26233144-STMN1	43.25	0.150243	0.368944	0.407224	0.683843	0.999999
gene15659-chr20-54967073-54968073-CSTF1	56	0.128898	0.316532	0.40722	0.683847	0.999999
gene23534-chr7-100026753-100027753-MEPCE	159.5	0.0814277	0.199994	0.40715	0.683898	0.999999
gene4846-chr11-86748385-86749385-TMEM135	30.25	0.16711	0.410489	0.4071	0.683934	0.999999
gene1166-chr1-100434844-100435844-SLC35A3	15.75	0.229482	0.563701	0.4071	0.683935	0.999999
gene3349-chr10-102761753-102762753-LZTS2	15.75	0.229482	0.563701	0.4071	0.683935	0.999999
gene2187-chr1-202926612-202927612-ADIPOR1	22.5	0.192646	0.473243	0.407076	0.683952	0.999999
gene2944-chr10-51571863-51572863-NCOA4	39	0.148099	0.364199	0.406643	0.68427	0.999999
gene16392-chr22-35695296-35696296-TOM1	57.5	0.125531	0.308916	0.406359	0.684478	0.999999
gene25267-chr9-75766146-75767146-ANXA1	60	0.120294	0.296126	0.406228	0.684575	0.999999
gene9258-chr16-53469030-53470030-RBL2	22.5	0.192646	0.474239	0.406221	0.684581	0.999999
gene2725-chr10-15000937-15001937-MEIG1	70.75	0.11221	0.276375	0.406005	0.684739	0.999999
gene9217-chr16-46864574-46865574-C16orf87	15.75	0.229482	0.565383	0.405888	0.684825	0.999999
gene23099-chr7-30323422-30324422-ZNRF2	15.75	0.229482	0.565383	0.405888	0.684825	0.999999
gene15505-chr20-40246633-40247633-CHD6	15.75	0.229482	0.565483	0.405817	0.684877	0.999999
gene3688-chr11-1410628-1411628-BRSK2	15.75	-0.229481	0.565483	-0.405815	0.684879	0.999999
gene4559-chr11-65625304-65626304-CFL1	94.25	0.0995359	0.245275	0.405813	0.68488	0.999999
gene9352-chr16-58548882-58549882-SETD6	69.25	0.114643	0.282543	0.405754	0.684924	0.999999
gene2485-chr1-235291756-235292756-TOMM20	81.5	0.106259	0.261984	0.405593	0.685042	0.999999
gene13933-chr2-74153452-74154452-DGUOK	69.75	0.11382	0.280674	0.405524	0.685092	0.999999
gene11167-chr17-79880944-79881944-MAFG	71.25	0.111422	0.274762	0.405521	0.685095	0.999999
gene12712-chr19-42806429-42807429-PAFAH1B3	40	0.14439	0.356147	0.405423	0.685167	0.999999
gene8271-chr15-68870807-68871807-CORO2B	5.75	0.378512	0.934307	0.405126	0.685385	0.999999
gene26472-chrX-71458358-71459358-ERCC6L	38.5	0.150026	0.370343	0.4051	0.685404	0.999999
gene16618-chr22-45705284-45706284-FAM118A	22.5	0.192646	0.475662	0.405005	0.685474	0.999999
gene23792-chr7-132937322-132938322-EXOC4	23	0.188446	0.465336	0.404966	0.685502	0.999999
gene26120-chrX-23925622-23926622-CXorf58	23	0.188446	0.465336	0.404966	0.685502	0.999999
gene18694-chr4-88896301-88897301-SPP1	22.5	0.192646	0.475908	0.404796	0.685628	0.999999
gene1319-chr1-114447246-114448246-AP4B1	39.5	0.146221	0.361317	0.404689	0.685706	0.999999
gene16561-chr22-42466346-42467346-NAGA	15.75	0.229482	0.567264	0.404543	0.685814	0.999999
gene14660-chr2-198364498-198365498-HSPD1	94.75	0.0990102	0.244998	0.404126	0.68612	0.999999
gene18390-chr4-39367501-39368501-RFC1	16.25	0.222393	0.550542	0.403952	0.686248	0.999999
gene11818-chr19-5622438-5623438-SAFB2	67.25	0.118056	0.292296	0.403892	0.686292	0.999999
gene13405-chr2-255840-256840-SH3YL1	23	0.188446	0.466829	0.403671	0.686454	0.999999
gene16793-chr3-14219727-14220727-LSM3	57.5	0.125531	0.311012	0.403622	0.686491	0.999999
gene12761-chr19-44454874-44455874-ZNF221	10.5	0.275635	0.68303	0.403548	0.686545	0.999999
gene12762-chr19-44454896-44455896-ZNF221	10.5	0.275635	0.68303	0.403548	0.686545	0.999999
gene15554-chr20-44034132-44035132-DBNDD2	10.5	0.275635	0.68303	0.403548	0.686545	0.999999
gene20736-chr6-33281664-33282664-TAPBP	10.5	0.275635	0.68303	0.403548	0.686545	0.999999
gene22087-chr6_dbb_hap3-3211663-3212663-SKIV2L	10.5	0.275635	0.68303	0.403548	0.686545	0.999999
gene22345-chr6_mcf_hap5-1905839-1906839-PRR3	10.5	0.275635	0.68303	0.403548	0.686545	0.999999
gene5474-chr12-11286343-11287343-TAS2R30	10.5	0.275635	0.68303	0.403548	0.686545	0.999999
gene8947-chr16-16472601-16473601-NPIPA7	10.5	0.275635	0.68303	0.403548	0.686545	0.999999
gene16464-chr22-38577261-38578261-PLA2G6	10.5	0.275635	0.68303	0.403548	0.686545	0.999999
gene18293-chr4-9268844-9269844-USP17L22	10.5	0.275635	0.68303	0.403548	0.686545	0.999999
gene18706-chr4-89977846-89978846-FAM13A	10.5	0.275635	0.68303	0.403548	0.686545	0.999999
gene18979-chr4-154073769-154074769-TRIM2	10.5	0.275635	0.68303	0.403548	0.686545	0.999999
gene22178-chr6_mann_hap4-1872057-1873057-PRR3	10.5	0.275635	0.68303	0.403548	0.686545	0.999999
gene22883-chr7-855751-856751-SUN1	10.5	0.275635	0.68303	0.403548	0.686545	0.999999
gene22925-chr7-2802274-2803274-GNA12	10.5	0.275635	0.68303	0.403548	0.686545	0.999999
gene24752-chr8-122653130-122654130-HAS2	10.5	0.275635	0.68303	0.403548	0.686545	0.999999
gene25793-chr9-133813955-133814955-FIBCD1	10.5	0.275635	0.68303	0.403548	0.686545	0.999999
gene13368-chr19-58458577-58459577-ZNF256	10.5	-0.275634	0.68303	-0.403545	0.686547	0.999999
gene3418-chr10-106088250-106089250-ITPRIP	16.25	0.222393	0.551175	0.403489	0.686589	0.999999
gene21692-chr6_apd_hap1-3097551-3098551-HSPA1A	54	-0.133678	0.33133	-0.403459	0.686611	0.999999
gene5691-chr12-48213263-48214263-HDAC7	40.5	0.142605	0.353473	0.403439	0.686625	0.999999
gene21087-chr6-74170953-74171953-MTO1	31.25	0.161751	0.400995	0.403375	0.686672	0.999999
gene23632-chr7-106808905-106809905-HBP1	16.25	0.222393	0.551601	0.403177	0.686818	0.999999
gene14913-chr2-224821620-224822620-MRPL44	40	0.14439	0.358228	0.403068	0.686899	0.999999
gene12447-chr19-36103145-36104145-HAUS5	50.75	0.128008	0.317597	0.403052	0.68691	0.999999
gene20584-chr6-30711827-30712827-IER3	39.5	0.146221	0.362986	0.402828	0.687075	0.999999
gene1673-chr1-155177272-155178272-THBS3	30.75	0.164387	0.408136	0.402775	0.687114	0.999999
gene17515-chr3-113775081-113776081-QTRT2	31.25	0.161751	0.401724	0.402643	0.687211	0.999999
gene2719-chr10-14879483-14880483-CDNF	58	0.124448	0.309098	0.402615	0.687231	0.999999
gene27031-chrX-154254563-154255563-FUNDC2	22.5	0.192646	0.478679	0.402453	0.687351	0.999999
gene14491-chr2-170655037-170656037-SSB	58.5	0.123383	0.306591	0.402434	0.687365	0.999999
gene823-chr1-47082063-47083063-MOB3C	10.5	0.275635	0.685046	0.40236	0.687419	0.999999
gene8960-chr16-19178655-19179655-SYT17	10.5	0.275635	0.685046	0.40236	0.687419	0.999999
gene7560-chr14-76044439-76045439-FLVCR2	10.5	-0.275634	0.685046	-0.402357	0.687421	0.999999
gene9557-chr16-75240572-75241572-CTRB2	10.5	-0.275634	0.685046	-0.402357	0.687421	0.999999
gene25981-chrX-2418080-2419080-ZBED1	10.5	-0.275634	0.685046	-0.402357	0.687421	0.999999
gene19483-chr5-74807074-74808074-POLK	50.75	0.128008	0.318272	0.402197	0.687539	0.999999
gene7989-chr15-42787003-42788003-SNAP23	16.25	0.222393	0.553088	0.402094	0.687615	0.999999
gene15283-chr20-18568036-18569036-DTD1	16.25	0.222393	0.553088	0.402094	0.687615	0.999999
gene24611-chr8-95448680-95449680-RAD54B	16.25	-0.222392	0.553088	-0.402091	0.687617	0.999999
gene24612-chr8-95448680-95449680-FSBP	16.25	-0.222392	0.553088	-0.402091	0.687617	0.999999
gene15876-chr21-32931057-32932057-LOC150051	10.5	0.275635	0.685559	0.402059	0.687641	0.999999
gene27068-chrY-2558673-2559673-CD99	10.5	0.275635	0.685559	0.402059	0.687641	0.999999
gene10379-chr17-38171113-38172113-CSF3	10.5	-0.275634	0.685559	-0.402056	0.687643	0.999999
gene10710-chr17-47841018-47842018-FAM117A	10.5	-0.275634	0.685559	-0.402056	0.687643	0.999999
gene11291-chr18-9137060-9138060-ANKRD12	10.5	-0.275634	0.685559	-0.402056	0.687643	0.999999
gene8914-chr16-12009325-12010325-GSPT1	59.5	0.121307	0.301912	0.401795	0.687835	0.999999
gene12615-chr19-40561615-40562615-ZNF780B	40	0.14439	0.35938	0.401776	0.687849	0.999999
gene13464-chr2-10587425-10588425-ODC1	22.5	0.192646	0.479591	0.401687	0.687914	0.999999
gene2721-chr10-14920281-14921281-SUV39H2	48.25	0.13465	0.335242	0.40165	0.687942	0.999999
gene5103-chr11-119038542-119039542-NLRX1	16.25	0.222393	0.553732	0.401625	0.68796	0.999999
gene16786-chr3-13521343-13522343-HDAC11	16.25	0.222393	0.553732	0.401625	0.68796	0.999999
gene4481-chr11-64053081-64054081-GPR137	30.75	0.164387	0.409497	0.401437	0.688099	0.999999
gene500-chr1-28562101-28563101-ATPIF1	48.25	0.13465	0.335465	0.401383	0.688138	0.999999
gene16542-chr22-41939993-41940993-POLR3H	16.25	0.222393	0.554153	0.40132	0.688184	0.999999
gene26274-chrX-48858175-48859175-GRIPAP1	23	0.188446	0.469735	0.401174	0.688292	0.999999
gene14677-chr2-201170103-201171103-SPATS2L	16.25	0.222393	0.554371	0.401163	0.6883	0.999999
gene10583-chr17-42421953-42422953-GRN	60	0.120294	0.299894	0.401124	0.688329	0.999999
gene26266-chrX-48754926-48755926-TIMM17B	61	0.11832	0.294999	0.401087	0.688356	0.999999
gene18977-chr4-153700588-153701588-ARFIP1	31.25	0.161751	0.403338	0.401032	0.688397	0.999999
gene13860-chr2-68479151-68480151-PPP3R1	72.25	0.109878	0.274032	0.400967	0.688444	0.999999
gene729-chr1-43290748-43291748-ERMAP	10.5	0.275635	0.687588	0.400873	0.688514	0.999999
gene1718-chr1-156119234-156120234-SEMA4A	10.5	0.275635	0.687588	0.400873	0.688514	0.999999
gene17941-chr3-170625926-170626926-EIF5A2	22.5	0.192646	0.480602	0.400842	0.688536	0.999999
gene17547-chr3-119812764-119813764-GSK3B	69.75	0.11382	0.283961	0.400831	0.688545	0.999999
gene12000-chr19-10811611-10812611-QTRT1	23.5	0.184425	0.460242	0.400713	0.688631	0.999999
gene15402-chr20-32890312-32891312-AHCY	82	0.10561	0.263581	0.400675	0.688659	0.999999
gene6493-chr12-122231094-122232094-RHOF	61	0.11832	0.295369	0.400585	0.688726	0.999999
gene1966-chr1-169763617-169764617-METTL18	50.75	0.128008	0.319857	0.400204	0.689006	0.999999
gene1967-chr1-169763639-169764639-C1orf112	50.75	0.128008	0.319857	0.400204	0.689006	0.999999
gene25042-chr9-19230262-19231262-DENND4C	30.75	0.164387	0.410772	0.400191	0.689016	0.999999
gene12402-chr19-34855396-34856396-GPI	41	0.140863	0.352036	0.400138	0.689055	0.999999
gene14008-chr2-85829322-85830322-TMEM150A	47.25	0.137504	0.34365	0.400128	0.689062	0.999999
gene8642-chr16-475167-476167-RAB11FIP3	48.25	0.13465	0.336581	0.400052	0.689118	0.999999
gene11836-chr19-5913154-5914154-CAPS	23.5	0.184425	0.461011	0.400044	0.689124	0.999999
gene14345-chr2-136594250-136595250-LCT	23.5	0.184425	0.461011	0.400044	0.689124	0.999999
gene23494-chr7-99149257-99150257-FAM200A	50.25	0.129283	0.323339	0.399839	0.689275	0.999999
gene1986-chr1-171810117-171811117-DNM3	23.5	0.184425	0.461321	0.399776	0.689322	0.999999
gene1175-chr1-100817522-100818522-CDC14A	46.75	0.138977	0.347638	0.399775	0.689322	0.999999
gene22048-chr6_dbb_hap3-2913628-2914628-C6orf47	16.25	0.222393	0.556299	0.399773	0.689324	0.999999
gene5092-chr11-118901116-118902116-SLC37A4	16.25	0.222393	0.556319	0.399758	0.689335	0.999999
gene5899-chr12-54812550-54813550-ITGA5	16.25	0.222393	0.556319	0.399758	0.689335	0.999999
gene23047-chr7-25219317-25220317-C7orf31	16.25	0.222393	0.556319	0.399758	0.689335	0.999999
gene26351-chrX-53254104-53255104-KDM5C	40.5	0.142605	0.356925	0.399537	0.689498	0.999999
gene13171-chr19-53836471-53837471-ZNF845	31.75	0.159199	0.398567	0.399428	0.689578	0.999999
gene18675-chr4-87514967-87515967-PTPN13	39	0.148099	0.370786	0.399419	0.689585	0.999999
gene570-chr1-33282542-33283542-S100PBP	49.25	0.131912	0.330346	0.399314	0.689662	0.999999
gene17892-chr3-160116820-160117820-IFT80	70.75	0.11221	0.281063	0.399233	0.689721	0.999999
gene15296-chr20-20692766-20693766-RALGAPA2	10.5	0.275635	0.690729	0.399049	0.689857	0.999999
gene840-chr1-47798968-47799968-CMPK1	23.5	0.184425	0.462252	0.398971	0.689915	0.999999
gene431-chr1-26146183-26147183-MTFR1L	60	0.120294	0.301527	0.398951	0.689929	0.999999
gene23060-chr7-26903862-26904862-SKAP2	61.5	0.117357	0.29425	0.398836	0.690014	0.999999
gene1003-chr1-70670861-70671861-LRRC40	30.75	0.164387	0.412215	0.39879	0.690048	0.999999
gene1004-chr1-70670864-70671864-SRSF11	30.75	0.164387	0.412215	0.39879	0.690048	0.999999
gene25175-chr9-35748776-35749776-RGP1	30.75	0.164387	0.412215	0.39879	0.690048	0.999999
gene9150-chr16-30545791-30546791-ZNF747	31.75	0.159199	0.399368	0.398627	0.690168	0.999999
gene7203-chr14-24780076-24781076-CIDEB	10.5	0.275635	0.691701	0.398489	0.69027	0.999999
gene7204-chr14-24780083-24781083-CIDEB	10.5	0.275635	0.691701	0.398489	0.69027	0.999999
gene24917-chr8-145641779-145642779-SLC39A4	10.5	-0.275634	0.691701	-0.398486	0.690272	0.999999
gene8674-chr16-850233-851233-GNG13	72.75	0.109122	0.273856	0.398465	0.690287	0.999999
gene15463-chr20-35401730-35402730-DSN1	73.75	0.107641	0.27018	0.398404	0.690332	0.999999
gene25514-chr9-114361635-114362635-PTGR1	73.75	0.107641	0.27018	0.398404	0.690332	0.999999
gene8436-chr15-79602903-79603903-TMED3	30.75	0.164387	0.412642	0.398378	0.690352	0.999999
gene11981-chr19-10490748-10491748-TYK2	41	0.140863	0.353814	0.398126	0.690537	0.999999
gene8946-chr16-16325888-16326888-NOMO3	16.25	0.222393	0.559555	0.397446	0.691038	0.999999
gene7993-chr15-43028917-43029917-CDAN1	23.5	0.184425	0.464069	0.397408	0.691066	0.999999
gene17982-chr3-182510790-182511790-ATP11B	23.5	0.184425	0.464069	0.397408	0.691066	0.999999
gene20017-chr5-150284045-150285045-ZNF300	16.75	0.215729	0.542923	0.397348	0.691111	0.999999
gene23975-chr7-150744878-150745878-ASIC3	51.25	0.126757	0.319011	0.397345	0.691113	0.999999
gene6511-chr12-123011060-123012060-RSRC2	128.25	0.0843923	0.212592	0.396969	0.69139	0.999999
gene9571-chr16-75589684-75590684-TMEM231	24	0.180573	0.455043	0.396825	0.691496	0.999999
gene5031-chr11-115374741-115375741-CADM1	38.5	0.150026	0.378321	0.396557	0.691694	0.999999
gene7811-chr14-105956019-105957019-C14orf80	104.5	-0.0966758	0.243853	-0.396452	0.691772	0.999999
gene13008-chr19-50083329-50084329-NOSIP	86.5	0.100112	0.252521	0.396449	0.691774	0.999999
gene17587-chr3-122785355-122786355-PDIA5	39.5	0.146221	0.368879	0.396393	0.691815	0.999999
gene801-chr1-46596943-46597943-PIK3R3	10.5	-0.275633	0.695419	-0.396356	0.691842	0.999999
gene25933-chr9-140065998-140066998-TMEM210	10.5	-0.275633	0.695419	-0.396356	0.691842	0.999999
gene5308-chr12-4647174-4648174-C12orf4	32.25	0.156726	0.395503	0.39627	0.691906	0.999999
gene25123-chr9-34328698-34329698-KIF24	41.5	0.139163	0.351199	0.396251	0.69192	0.999999
gene16226-chr22-24092779-24093779-ZNF70	16.75	0.215729	0.544449	0.396234	0.691932	0.999999
gene6942-chr13-100153127-100154127-TM9SF2	32.25	0.156726	0.395611	0.396162	0.691986	0.999999
gene3745-chr11-3692114-3693114-CHRNA10	32.25	0.156726	0.395806	0.395966	0.69213	0.999999
gene14260-chr2-120770284-120771284-EPB41L5	30.25	-0.16711	0.422265	-0.395746	0.692293	0.999999
gene21344-chr6-127840000-127841000-SOGA3	24	0.180573	0.456338	0.3957	0.692326	0.999999
gene13246-chr19-55476146-55477146-NLRP2	16.75	0.215729	0.545664	0.395352	0.692583	0.999999
gene26122-chrX-24072564-24073564-EIF2S3	42	0.137504	0.347905	0.395234	0.69267	0.999999
gene10130-chr17-19436666-19437666-SLC47A1	23.5	0.184425	0.466642	0.395217	0.692682	0.999999
gene11525-chr18-55253469-55254469-FECH	23.5	0.184425	0.466642	0.395217	0.692682	0.999999
gene13728-chr2-44588501-44589501-PREPL	51.75	0.125531	0.317666	0.395167	0.69272	0.999999
gene7445-chr14-65568762-65569762-MAX	41	0.140863	0.35648	0.395149	0.692733	0.999999
gene9363-chr16-66583694-66584694-TK2	24	0.180573	0.457133	0.395011	0.692834	0.999999
gene7547-chr14-75469111-75470111-EIF2B2	63.5	0.113657	0.287859	0.394836	0.692964	0.999999
gene22541-chr6_qbl_hap6-1605306-1606306-RPP21	16.75	0.215729	0.546578	0.394691	0.693071	0.999999
gene1030-chr1-77684632-77685632-PIGK	24	0.180573	0.457543	0.394658	0.693096	0.999999
gene12872-chr19-47103957-47104957-PPP5D1	41	0.140863	0.356963	0.394615	0.693127	0.999999
gene8348-chr15-74833017-74834017-ARID3B	41	0.140863	0.357103	0.39446	0.693241	0.999999
gene16526-chr22-41252512-41253512-ST13	41	0.140863	0.357103	0.39446	0.693241	0.999999
gene14552-chr2-177052806-177053806-HOXD1	10.5	0.275635	0.698773	0.394456	0.693244	0.999999
gene11341-chr18-19191729-19192729-SNRPD1	32.75	0.154329	0.391571	0.394126	0.693488	0.999999
gene325-chr1-19973603-19974603-NBL1	6.25	0.347924	0.882951	0.394047	0.693546	0.999999
gene1305-chr1-113257450-113258450-PPM1J	6.25	0.347924	0.882951	0.394047	0.693546	0.999999
gene3204-chr10-91151802-91152802-IFIT1	6.25	0.347924	0.882951	0.394047	0.693546	0.999999
gene8479-chr15-83775737-83776737-TM6SF1	6.25	0.347924	0.882951	0.394047	0.693546	0.999999
gene13488-chr2-16080059-16081059-MYCN	6.25	0.347924	0.882951	0.394047	0.693546	0.999999
gene14282-chr2-128402938-128403938-GPR17	6.25	0.347924	0.882951	0.394047	0.693546	0.999999
gene18507-chr4-66535713-66536713-EPHA5	6.25	0.347924	0.882951	0.394047	0.693546	0.999999
gene22119-chr6_dbb_hap3-4226464-4227464-BRD2	6.25	0.347924	0.882951	0.394047	0.693546	0.999999
gene25922-chr9-139922240-139923240-ABCA2	6.25	0.347924	0.882951	0.394047	0.693546	0.999999
gene3598-chr10-134150110-134151110-LRRC27	6.25	0.347924	0.882951	0.394047	0.693546	0.999999
gene6916-chr13-95364297-95365297-SOX21	6.25	0.347924	0.882951	0.394047	0.693546	0.999999
gene6934-chr13-99228905-99229905-STK24	6.25	0.347924	0.882951	0.394047	0.693546	0.999999
gene11211-chr17-80964373-80965373-B3GNTL1	6.25	0.347924	0.882951	0.394047	0.693546	0.999999
gene14331-chr2-133428652-133429652-LYPD1	6.25	0.347924	0.882951	0.394047	0.693546	0.999999
gene20882-chr6-42162194-42163194-GUCA1B	6.25	0.347924	0.882951	0.394047	0.693546	0.999999
gene360-chr1-22138257-22139257-LDLRAD2	6.25	-0.347922	0.882951	-0.394045	0.693548	0.999999
gene10986-chr17-72919869-72920869-OTOP2	6.25	-0.347922	0.882951	-0.394045	0.693548	0.999999
gene12437-chr19-35940116-35941116-FFAR2	6.25	-0.347922	0.882951	-0.394045	0.693548	0.999999
gene12498-chr19-37095678-37096678-ZNF529	6.25	-0.347922	0.882951	-0.394045	0.693548	0.999999
gene12499-chr19-37095706-37096706-ZNF382	6.25	-0.347922	0.882951	-0.394045	0.693548	0.999999
gene14857-chr2-219924738-219925738-IHH	6.25	-0.347922	0.882951	-0.394045	0.693548	0.999999
gene20279-chr6-2770064-2771064-MYLK4	6.25	-0.347922	0.882951	-0.394045	0.693548	0.999999
gene25854-chr9-137004413-137005413-WDR5	11	0.263035	0.667848	0.393855	0.693688	0.999999
gene25015-chr9-12774511-12775511-LURAP1L	31.75	0.159199	0.404224	0.393839	0.6937	0.999999
gene7783-chr14-105155442-105156442-INF2	32.75	0.154329	0.391953	0.393743	0.693771	0.999999
gene26656-chrX-107334374-107335374-PSMD10	32.75	0.154329	0.391953	0.393743	0.693771	0.999999
gene6911-chr13-93878560-93879560-GPC6	11	0.263035	0.668072	0.393722	0.693786	0.999999
gene19916-chr5-140855068-140856068-PCDHGC3	11	0.263035	0.668072	0.393722	0.693786	0.999999
gene23350-chr7-76038512-76039512-SSC4D	11	0.263035	0.668072	0.393722	0.693786	0.999999
gene13854-chr2-65659156-65660156-SPRED2	37.5	0.154034	0.391439	0.393507	0.693945	0.999999
gene9129-chr16-30194230-30195230-CORO1A	16.75	-0.215728	0.548237	-0.393494	0.693955	0.999999
gene9282-chr16-56458950-56459950-AMFR	10.5	0.275635	0.700856	0.393284	0.69411	0.999999
gene1169-chr1-100598151-100599151-SASS6	24	0.180573	0.459246	0.393194	0.694176	0.999999
gene15367-chr20-30795046-30796046-PLAGL2	24	0.180573	0.459246	0.393194	0.694176	0.999999
gene7787-chr14-105259438-105260438-AKT1	23.5	0.184425	0.469048	0.39319	0.694179	0.999999
gene11362-chr18-21718419-21719419-CABYR	75.75	0.104796	0.266542	0.39317	0.694194	0.999999
gene9726-chr17-934581-935581-ABR	11	0.263035	0.669015	0.393168	0.694196	0.999999
gene20404-chr6-24357780-24358780-DCDC2	11	0.263035	0.669015	0.393168	0.694196	0.999999
gene26590-chrX-101905793-101906793-GPRASP1	11	0.263035	0.669015	0.393168	0.694196	0.999999
gene26591-chrX-101905828-101906828-GPRASP1	11	0.263035	0.669015	0.393168	0.694196	0.999999
gene16340-chr22-31090292-31091292-OSBP2	11	0.263035	0.669015	0.393168	0.694196	0.999999
gene16457-chr22-38349154-38350154-C22orf23	41.5	0.139163	0.35397	0.393149	0.694209	0.999999
gene16458-chr22-38349169-38350169-POLR2F	41.5	0.139163	0.35397	0.393149	0.694209	0.999999
gene11238-chr18-657103-658103-TYMS	40.5	0.142605	0.362761	0.39311	0.694238	0.999999
gene6761-chr13-42613671-42614671-DGKH	22	-0.197036	0.501266	-0.393078	0.694262	0.999999
gene537-chr1-32082800-32083800-HCRTR1	6.25	0.347924	0.88513	0.393077	0.694263	0.999999
gene4953-chr11-107798700-107799700-RAB39A	6.25	0.347924	0.88513	0.393077	0.694263	0.999999
gene5590-chr12-26277503-26278503-BHLHE41	6.25	0.347924	0.88513	0.393077	0.694263	0.999999
gene6213-chr12-94072044-94073044-CRADD	6.25	0.347924	0.88513	0.393077	0.694263	0.999999
gene7641-chr14-91719724-91720724-GPR68	6.25	0.347924	0.88513	0.393077	0.694263	0.999999
gene7700-chr14-95602647-95603647-DICER1	6.25	0.347924	0.88513	0.393077	0.694263	0.999999
gene7857-chr15-30260502-30261502-TJP1	6.25	0.347924	0.88513	0.393077	0.694263	0.999999
gene9857-chr17-5137655-5138655-SCIMP	6.25	0.347924	0.88513	0.393077	0.694263	0.999999
gene11109-chr17-77511730-77512730-RBFOX3	6.25	0.347924	0.88513	0.393077	0.694263	0.999999
gene11607-chr18-74728555-74729555-MBP	6.25	0.347924	0.88513	0.393077	0.694263	0.999999
gene12105-chr19-13228601-13229601-NACC1	6.25	0.347924	0.88513	0.393077	0.694263	0.999999
gene16912-chr3-36986048-36987048-TRANK1	6.25	0.347924	0.88513	0.393077	0.694263	0.999999
gene18704-chr4-89618886-89619886-NAP1L5	6.25	0.347924	0.88513	0.393077	0.694263	0.999999
gene19853-chr5-140012786-140013786-CD14	6.25	0.347924	0.88513	0.393077	0.694263	0.999999
gene20348-chr6-11537959-11538959-TMEM170B	6.25	0.347924	0.88513	0.393077	0.694263	0.999999
gene20639-chr6-31633560-31634560-GPANK1	6.25	0.347924	0.88513	0.393077	0.694263	0.999999
gene23849-chr7-139763021-139764021-PARP12	6.25	0.347924	0.88513	0.393077	0.694263	0.999999
gene3834-chr11-6426147-6427147-APBB1	6.25	-0.347922	0.88513	-0.393075	0.694264	0.999999
gene3881-chr11-8284925-8285925-LMO1	6.25	-0.347922	0.88513	-0.393075	0.694264	0.999999
gene7492-chr14-71249669-71250669-MAP3K9	6.25	-0.347922	0.88513	-0.393075	0.694264	0.999999
gene7543-chr14-75330037-75331037-PROX2	6.25	-0.347922	0.88513	-0.393075	0.694264	0.999999
gene8126-chr15-53832800-53833800-WDR72	6.25	-0.347922	0.88513	-0.393075	0.694264	0.999999
gene10143-chr17-20482536-20483536-CDRT15L2	6.25	-0.347922	0.88513	-0.393075	0.694264	0.999999
gene10279-chr17-33759695-33760695-SLFN12	6.25	-0.347922	0.88513	-0.393075	0.694264	0.999999
gene11800-chr19-4539536-4540536-LRG1	6.25	-0.347922	0.88513	-0.393075	0.694264	0.999999
gene11998-chr19-10735670-10736670-SLC44A2	6.25	-0.347922	0.88513	-0.393075	0.694264	0.999999
gene12369-chr19-30414050-30415050-URI1	6.25	-0.347922	0.88513	-0.393075	0.694264	0.999999
gene15138-chr20-1447837-1448837-NSFL1C	6.25	-0.347922	0.88513	-0.393075	0.694264	0.999999
gene15665-chr20-55100481-55101481-GCNT7	6.25	-0.347922	0.88513	-0.393075	0.694264	0.999999
gene22383-chr6_mcf_hap5-2507472-2508472-CCHCR1	6.25	-0.347922	0.88513	-0.393075	0.694264	0.999999
gene20883-chr6-42185133-42186133-MRPS10	24.5	0.176878	0.450335	0.39277	0.694489	0.999999
gene23291-chr7-66461291-66462291-TYW1	51.75	0.125531	0.319613	0.39276	0.694497	0.999999
gene12994-chr19-49866541-49867541-DKKL1	24.5	-0.176877	0.450626	-0.392515	0.694678	0.999999
gene2808-chr10-28821920-28822920-WAC	39	0.148099	0.377357	0.392464	0.694715	0.999999
gene6673-chr13-28194220-28195220-LNX2	16.25	0.222393	0.567035	0.392203	0.694908	0.999999
gene803-chr1-46597967-46598967-PIK3R3	73.25	0.108376	0.276336	0.392191	0.694917	0.999999
gene4598-chr11-66313811-66314811-ACTN3	11	0.263035	0.670692	0.392185	0.694922	0.999999
gene18617-chr4-77995563-77996563-CCNI	11	-0.263034	0.670692	-0.392182	0.694923	0.999999
gene7200-chr14-24768539-24769539-DHRS1	51.75	0.125531	0.320113	0.392147	0.69495	0.999999
gene17-chr1-1149048-1150048-TNFRSF4	16.75	0.215729	0.550304	0.392018	0.695045	0.999999
gene5712-chr12-49182379-49183379-ADCY6	16.75	0.215729	0.550304	0.392018	0.695045	0.999999
gene7759-chr14-103523242-103524242-CDC42BPB	16.75	0.215729	0.550304	0.392018	0.695045	0.999999
gene25715-chr9-130860260-130861260-SLC25A25	51.25	0.126757	0.323436	0.391909	0.695125	0.999999
gene1066-chr1-85155740-85156740-SSX2IP	24	0.180573	0.460772	0.391892	0.695138	0.999999
gene6462-chr12-120907159-120908159-DYNLL1	32.75	0.154329	0.393869	0.391827	0.695186	0.999999
gene8859-chr16-5083442-5084442-NAGPA	17.25	0.209454	0.534605	0.391792	0.695212	0.999999
gene17034-chr3-45883150-45884150-LZTFL1	17.25	0.209454	0.534605	0.391792	0.695212	0.999999
gene20307-chr6-5260683-5261683-LYRM4	17.25	0.209454	0.534605	0.391792	0.695212	0.999999
gene26525-chrX-84258397-84259397-APOOL	17.25	0.209454	0.534605	0.391792	0.695212	0.999999
gene9062-chr16-28607301-28608301-SULT1A2	16.75	-0.215728	0.550653	-0.391768	0.69523	0.999999
gene10254-chr17-31619506-31620506-ASIC2	11	0.263035	0.671867	0.391499	0.695429	0.999999
gene24692-chr8-105600752-105601752-LRP12	11	0.263035	0.671867	0.391499	0.695429	0.999999
gene9565-chr16-75301451-75302451-BCAR1	11	-0.263034	0.671867	-0.391496	0.69543	0.999999
gene10042-chr17-15168174-15169174-PMP22	11	-0.263034	0.671867	-0.391496	0.69543	0.999999
gene10043-chr17-15168190-15169190-PMP22	11	-0.263034	0.671867	-0.391496	0.69543	0.999999
gene10114-chr17-18768281-18769281-PRPSAP2	11	-0.263034	0.671867	-0.391496	0.69543	0.999999
gene3825-chr11-6219953-6220953-OR52W1	10.5	-0.275633	0.704078	-0.391482	0.695441	0.999999
gene3386-chr10-104263218-104264218-SUFU	16.25	0.222393	0.568081	0.391481	0.695442	0.999999
gene4730-chr11-72982686-72983686-P2RY6	24.5	0.176878	0.451836	0.391466	0.695453	0.999999
gene62-chr1-1850240-1851240-TMEM52	6.25	0.347924	0.888838	0.391437	0.695474	0.999999
gene3599-chr10-134210201-134211201-PWWP2B	6.25	0.347924	0.888838	0.391437	0.695474	0.999999
gene24829-chr8-143695333-143696333-ARC	6.25	0.347924	0.888838	0.391437	0.695474	0.999999
gene2736-chr10-16563504-16564504-C1QL3	6.25	-0.347922	0.888838	-0.391435	0.695476	0.999999
gene8783-chr16-3085042-3086042-BICDL2	6.25	-0.347922	0.888838	-0.391435	0.695476	0.999999
gene19715-chr5-131132256-131133256-FNIP1	48.25	0.13465	0.344042	0.391376	0.695519	0.999999
gene18269-chr4-7069437-7070437-GRPEL1	84.5	0.102483	0.262011	0.391141	0.695693	0.999999
gene16639-chr22-50219048-50220048-BRD1	11	0.263035	0.672563	0.391094	0.695728	0.999999
gene18973-chr4-153455685-153456685-FBXW7	11	0.263035	0.672563	0.391094	0.695728	0.999999
gene22176-chr6_mann_hap4-1660480-1661480-RPP21	11	0.263035	0.672563	0.391094	0.695728	0.999999
gene940-chr1-61547479-61548479-NFIA	17.25	0.209454	0.535577	0.391081	0.695737	0.999999
gene22128-chr6_dbb_hap3-4453220-4454220-HSD17B8	17.25	0.209454	0.535577	0.391081	0.695737	0.999999
gene23633-chr7-106808959-106809959-HBP1	17.25	0.209454	0.535577	0.391081	0.695737	0.999999
gene25972-chrX-1455008-1456008-IL3RA	16.75	-0.215728	0.551887	-0.390892	0.695877	0.999999
gene2947-chr10-51747577-51748577-AGAP6	17.25	0.209454	0.536154	0.39066	0.696048	0.999999
gene7354-chr14-54907648-54908648-CNIH1	17.25	0.209454	0.536154	0.39066	0.696048	0.999999
gene12911-chr19-48216100-48217100-EHD2	32.25	0.156726	0.401227	0.390616	0.696081	0.999999
gene14662-chr2-198380266-198381266-MOB4	75.25	0.105493	0.270129	0.390529	0.696146	0.999999
gene12126-chr19-14200887-14201887-SAMD1	6.25	0.347924	0.891043	0.390468	0.69619	0.999999
gene16583-chr22-43506253-43507253-BIK	6.25	0.347924	0.891043	0.390468	0.69619	0.999999
gene25415-chr9-100173801-100174801-TDRD7	6.25	0.347924	0.891043	0.390468	0.69619	0.999999
gene24300-chr8-30515238-30516238-GTF2E2	40.5	0.142605	0.3654	0.39027	0.696337	0.999999
gene21151-chr6-89789928-89790928-PNRC1	50.25	0.129283	0.331373	0.390144	0.69643	0.999999
gene14987-chr2-233733841-233734841-C2orf82	24.5	0.176878	0.453376	0.390136	0.696436	0.999999
gene9732-chr17-1132474-1133474-ABR	6.25	0.347924	0.891817	0.390129	0.696441	0.999999
gene14816-chr2-217523840-217524840-IGFBP2	6.25	0.347924	0.891817	0.390129	0.696441	0.999999
gene26787-chrX-129271515-129272515-AIFM1	6.25	0.347924	0.891817	0.390129	0.696441	0.999999
gene9707-chr16-90076029-90077029-DBNDD1	17.25	0.209454	0.536917	0.390105	0.696459	0.999999
gene8029-chr15-44118611-44119611-WDR76	24.5	0.176878	0.453669	0.389884	0.696622	0.999999
gene26026-chrX-10588174-10589174-MID1	24.5	0.176878	0.453669	0.389884	0.696622	0.999999
gene18923-chr4-141348315-141349315-CLGN	11	0.263035	0.675438	0.389429	0.696959	0.999999
gene26421-chrX-66763373-66764373-AR	11	-0.263033	0.675438	-0.389427	0.69696	0.999999
gene2844-chr10-35379070-35380070-CUL2	17.25	0.209454	0.537895	0.389395	0.696984	0.999999
gene19501-chr5-76787865-76788865-WDR41	24.5	0.176878	0.454319	0.389326	0.697035	0.999999
gene9310-chr16-57219695-57220695-RSPRY1	33.25	0.152003	0.390531	0.389223	0.697111	0.999999
gene2670-chr10-7829566-7830566-ATP5C1	51.75	0.125531	0.322585	0.389141	0.697172	0.999999
gene13346-chr19-58010721-58011721-ZNF773	52.75	0.123149	0.316638	0.388925	0.697331	0.999999
gene635-chr1-36915586-36916586-OSCP1	32.75	0.154329	0.39683	0.388904	0.697347	0.999999
gene15658-chr20-54966926-54967926-CSTF1	62	0.11641	0.299333	0.388897	0.697353	0.999999
gene11675-chr19-1248051-1249051-MIDN	70.75	0.11221	0.288596	0.388812	0.697415	0.999999
gene18882-chr4-125633387-125634387-ANKRD50	32.75	0.154329	0.397217	0.388524	0.697628	0.999999
gene7708-chr14-96505160-96506160-C14orf132	16.75	0.215729	0.555386	0.388431	0.697697	0.999999
gene21690-chr6_apd_hap1-3089012-3090012-LSM2	11	0.263035	0.677672	0.388145	0.697909	0.999999
gene3355-chr10-103113289-103114289-BTRC	24.5	0.176878	0.455774	0.388083	0.697955	0.999999
gene6989-chr13-111364469-111365469-ING1	51.75	0.125531	0.323492	0.38805	0.697979	0.999999
gene14763-chr2-208489212-208490212-METTL21A	60	0.120295	0.310022	0.388019	0.698002	0.999999
gene16582-chr22-43484934-43485934-TTLL1	17.25	0.209454	0.539848	0.387987	0.698026	0.999999
gene1687-chr1-155293227-155294227-RUSC1	60.5	0.119299	0.307487	0.387982	0.69803	0.999999
gene18236-chr4-4543293-4544293-STX18	33.25	0.152003	0.391812	0.38795	0.698053	0.999999
gene8176-chr15-59903481-59904481-GCNT3	33.75	0.149747	0.386084	0.387862	0.698118	0.999999
gene11781-chr19-4181803-4182803-SIRT6	24.5	0.176878	0.456069	0.387832	0.69814	0.999999
gene23626-chr7-105752593-105753593-SYPL1	24.5	0.176878	0.456069	0.387832	0.69814	0.999999
gene16309-chr22-29999044-30000044-NF2	24	0.180573	0.465721	0.387727	0.698218	0.999999
gene8283-chr15-69744658-69745658-RPLP1	161.25	0.0760668	0.196207	0.387686	0.698248	0.999999
gene10492-chr17-40336970-40337970-HCRT	6.25	-0.347922	0.897805	-0.387525	0.698368	0.999999
gene10900-chr17-63557240-63558240-AXIN2	6.25	-0.347922	0.897805	-0.387525	0.698368	0.999999
gene12842-chr19-46235929-46236929-FBXO46	6.25	-0.347922	0.897805	-0.387525	0.698368	0.999999
gene12843-chr19-46236008-46237008-BHMG1	6.25	-0.347922	0.897805	-0.387525	0.698368	0.999999
gene15467-chr20-35579746-35580746-SAMHD1	42.5	0.135884	0.350649	0.387521	0.698371	0.999999
gene23711-chr7-123197458-123198458-NDUFA5	33.75	0.149747	0.386546	0.387399	0.698461	0.999999
gene21463-chr6-146056491-146057491-EPM2A	33.25	0.152003	0.392966	0.386811	0.698896	0.999999
gene10950-chr17-71307643-71308643-CDC42EP4	70.75	0.11221	0.290093	0.386806	0.6989	0.999999
gene24627-chr8-97273613-97274613-PTDSS1	73.25	0.108376	0.280248	0.386716	0.698967	0.999999
gene10168-chr17-26698182-26699182-SARM1	52.75	0.123149	0.31865	0.38647	0.699149	0.999999
gene12871-chr19-47103906-47104906-CALM3	42.5	0.135884	0.351653	0.386415	0.69919	0.999999
gene4313-chr11-58911751-58912751-FAM111A	25	0.173332	0.448607	0.386378	0.699216	0.999999
gene27015-chrX-153769954-153770954-IKBKG	121	0.0834851	0.216128	0.386277	0.699292	0.999999
gene20827-chr6-37467200-37468200-CCDC167	17.75	0.203534	0.527173	0.386086	0.699433	0.999999
gene4638-chr11-67250486-67251486-AIP	17.25	0.209454	0.542847	0.385843	0.699613	0.999999
gene11042-chr17-74074762-74075762-ZACN	90.5	0.0956835	0.248158	0.385575	0.699812	0.999999
gene7966-chr15-41805585-41806585-LTK	16.75	0.215729	0.559592	0.385512	0.699858	0.999999
gene16147-chr22-19435255-19436255-C22orf39	52.25	0.124328	0.322642	0.385345	0.699982	0.999999
gene4781-chr11-76492856-76493856-TSKU	17.75	0.203534	0.528274	0.385281	0.700029	0.999999
gene511-chr1-28994739-28995739-GMEB1	11.5	0.251539	0.652879	0.385277	0.700032	0.999999
gene2297-chr1-210501095-210502095-HHAT	11.5	0.251539	0.652879	0.385277	0.700032	0.999999
gene13544-chr2-25564959-25565959-DNMT3A	11.5	0.251539	0.652879	0.385277	0.700032	0.999999
gene23176-chr7-43945731-43946731-URGCP-MRPS24	11.5	0.251539	0.652879	0.385277	0.700032	0.999999
gene25050-chr9-21031174-21032174-HACD4	11.5	0.251539	0.652879	0.385277	0.700032	0.999999
gene26425-chrX-67867010-67868010-STARD8	11.5	0.251539	0.652879	0.385277	0.700032	0.999999
gene7665-chr14-93672900-93673900-UBR7	66	0.109348	0.283924	0.38513	0.700141	0.999999
gene6015-chr12-57634045-57635045-NDUFA4L2	32.75	0.154329	0.400728	0.38512	0.700148	0.999999
gene8818-chr16-3661107-3662107-SLX4	43	0.134301	0.348794	0.385045	0.700204	0.999999
gene3108-chr10-75910442-75911442-ADK	42	0.137504	0.35719	0.38496	0.700267	0.999999
gene10577-chr17-42275029-42276029-ATXN7L3	33.75	0.149747	0.389046	0.384909	0.700305	0.999999
gene17110-chr3-48955752-48956752-ARIH2	33.25	0.152003	0.394945	0.384873	0.700332	0.999999
gene4304-chr11-58345212-58346212-LPXN	77.25	0.10276	0.267011	0.384852	0.700347	0.999999
gene8510-chr15-89164026-89165026-AEN	50.25	0.129283	0.335992	0.384781	0.700399	0.999999
gene3330-chr10-102045621-102046621-BLOC1S2	53.25	0.121991	0.317041	0.384779	0.700401	0.999999
gene2065-chr1-182573048-182574048-RGS16	11	-0.263033	0.683654	-0.384747	0.700425	0.999999
gene21096-chr6-76458392-76459392-MYO6	17.75	0.203534	0.529043	0.384721	0.700444	0.999999
gene14514-chr2-172949707-172950707-DLX1	49.75	0.130584	0.33943	0.384716	0.700448	0.999999
gene25759-chr9-131798289-131799289-MIGA2	25	0.173332	0.45059	0.384678	0.700476	0.999999
gene22900-chr7-1498609-1499609-MICALL2	42.5	0.135884	0.353255	0.384662	0.700488	0.999999
gene7980-chr15-42500024-42501024-VPS39	54.25	0.11974	0.311342	0.384592	0.70054	0.999999
gene5141-chr11-122932543-122933543-HSPA8	105.75	0.0887044	0.230667	0.384557	0.700566	0.999999
gene23941-chr7-148958761-148959761-ZNF783	24.5	0.176878	0.460092	0.384441	0.700651	0.999999
gene11618-chr18-77724081-77725081-HSBP1L1	16.75	0.215729	0.561391	0.384276	0.700774	0.999999
gene21757-chr6_cox_hap2-1421497-1422497-HLA-A	16.75	0.215729	0.561391	0.384276	0.700774	0.999999
gene2786-chr10-25350708-25351708-ENKUR	11.5	0.251539	0.65465	0.384235	0.700804	0.999999
gene530-chr1-31845635-31846635-FABP3	11.5	0.251539	0.65465	0.384235	0.700804	0.999999
gene19739-chr5-132200553-132201553-GDF9	11.5	0.251539	0.65465	0.384235	0.700804	0.999999
gene20980-chr6-47277183-47278183-TNFRSF21	40	0.14439	0.375951	0.384066	0.700929	0.999999
gene1354-chr1-117452044-117453044-PTGFRN	11.5	0.251539	0.655056	0.383997	0.700981	0.999999
gene18930-chr4-142557248-142558248-IL15	11.5	0.251539	0.655056	0.383997	0.700981	0.999999
gene20613-chr6-31465326-31466326-MICB	11.5	0.251539	0.655056	0.383997	0.700981	0.999999
gene21881-chr6_cox_hap2-3435836-3436836-SKIV2L	11.5	0.251539	0.655056	0.383997	0.700981	0.999999
gene22218-chr6_mann_hap4-2586298-2587298-HLA-C	11.5	0.251539	0.655056	0.383997	0.700981	0.999999
gene26575-chrX-100877850-100878850-ARMCX3	11.5	0.251539	0.655056	0.383997	0.700981	0.999999
gene25259-chr9-74525922-74526922-C9orf85	63.5	0.113657	0.296038	0.383927	0.701033	0.999999
gene3573-chr10-128593477-128594477-DOCK1	17.75	0.203534	0.53015	0.383918	0.70104	0.999999
gene23549-chr7-100230773-100231773-TFR2	25.5	0.169925	0.442751	0.383795	0.70113	0.999999
gene15237-chr20-10015146-10016146-ANKEF1	17.75	0.203534	0.530497	0.383666	0.701226	0.999999
gene16257-chr22-24979217-24980217-GGT1	17.75	0.203534	0.530497	0.383666	0.701226	0.999999
gene21392-chr6-133562136-133563136-EYA4	17.75	0.203534	0.530497	0.383666	0.701226	0.999999
gene18785-chr4-107236266-107237266-AIMP1	25.5	0.169925	0.44319	0.383414	0.701413	0.999999
gene25321-chr9-88714616-88715616-GOLM1	25.5	0.169925	0.44319	0.383414	0.701413	0.999999
gene14745-chr2-207023418-207024418-NDUFS1	34.25	0.147558	0.384933	0.383333	0.701473	0.999999
gene12789-chr19-45251477-45252477-BCL3	17.75	0.203534	0.530968	0.383326	0.701478	0.999999
gene488-chr1-28051989-28052989-FAM76A	17.75	0.203534	0.530968	0.383326	0.701478	0.999999
gene14253-chr2-120124750-120125750-DBI	32.75	0.154329	0.402617	0.383313	0.701488	0.999999
gene19229-chr5-32585104-32586104-SUB1	44	0.131245	0.342418	0.383288	0.701506	0.999999
gene21565-chr6-160182488-160183488-ACAT2	52.25	0.124328	0.324379	0.383282	0.701511	0.999999
gene21373-chr6-132272018-132273018-CTGF	43	0.134301	0.350586	0.383077	0.701662	0.999999
gene15788-chr20-62710934-62711934-OPRL1	11.5	0.251539	0.656836	0.382956	0.701752	0.999999
gene18039-chr3-185542344-185543344-IGF2BP2	11.5	0.251539	0.656836	0.382956	0.701752	0.999999
gene18116-chr3-196158845-196159845-UBXN7	32.75	-0.154328	0.403148	-0.382807	0.701863	0.999999
gene4265-chr11-57091913-57092913-TNKS1BP1	55.75	0.116514	0.304403	0.382763	0.701896	0.999999
gene12030-chr19-11546103-11547103-CCDC151	25.5	0.169925	0.444018	0.382699	0.701943	0.999999
gene310-chr1-19577553-19578553-EMC1	34.25	0.147558	0.385616	0.382655	0.701976	0.999999
gene15334-chr20-25371118-25372118-ABHD12	34.25	0.147558	0.385616	0.382655	0.701976	0.999999
gene18117-chr3-196230139-196231139-RNF168	44	0.131245	0.343182	0.382436	0.702138	0.999999
gene20481-chr6-27114137-27115137-HIST1H2BK	191.5	0.0678155	0.177385	0.382307	0.702233	0.999999
gene12118-chr19-14062785-14063785-DCAF15	17.75	0.203534	0.532384	0.382307	0.702234	0.999999
gene15070-chr2-242088487-242089487-PPP1R7	17.75	0.203534	0.532384	0.382307	0.702234	0.999999
gene11877-chr19-7586995-7587995-MCOLN1	25.5	0.169925	0.444506	0.382279	0.702254	0.999999
gene24860-chr8-144639976-144640976-GSDMD	25.5	0.169925	0.444506	0.382279	0.702254	0.999999
gene8459-chr15-81616024-81617024-STARD5	17.75	-0.203533	0.532516	-0.382209	0.702306	0.999999
gene13949-chr2-74681649-74682649-INO80B	34.75	0.145431	0.380529	0.38218	0.702328	0.999999
gene10832-chr17-58754635-58755635-BCAS3	44.5	0.129768	0.33957	0.382154	0.702347	0.999999
gene14304-chr2-131099456-131100456-CCDC115	44.5	0.129768	0.33957	0.382154	0.702347	0.999999
gene14184-chr2-110370734-110371734-SEPT10	24.5	0.176878	0.463086	0.381955	0.702494	0.999999
gene19849-chr5-139937178-139938178-SRA1	44.5	0.129768	0.339817	0.381877	0.702553	0.999999
gene25930-chr9-140008695-140009695-DPP7	33.25	0.152003	0.398341	0.381591	0.702765	0.999999
gene4042-chr11-27721947-27722947-BDNF	11.5	0.251539	0.65949	0.381415	0.702895	0.999999
gene13319-chr19-57049816-57050816-ZFP28	11.5	0.251539	0.65949	0.381415	0.702895	0.999999
gene5378-chr12-7055239-7056239-PTPN6	75.75	0.104796	0.274846	0.381292	0.702987	0.999999
gene19920-chr5-141015923-141016923-HDAC3	34.75	0.145431	0.381473	0.381235	0.703029	0.999999
gene8653-chr16-685866-686866-METTL26	109.75	0.0854695	0.22423	0.381169	0.703078	0.999999
gene24462-chr8-66753469-66754469-PDE7A	34.25	0.147558	0.387256	0.381033	0.703178	0.999999
gene9898-chr17-7142325-7143325-PHF23	65	0.111032	0.291444	0.380971	0.703225	0.999999
gene12071-chr19-12791525-12792525-DHPS	55.25	0.11757	0.308606	0.380971	0.703225	0.999999
gene1-chr1-68590-69590-OR4F5	3	0.485427	1.27421	0.380965	0.70323	0.999999
gene87-chr1-3527559-3528559-MEGF6	3	0.485427	1.27421	0.380965	0.70323	0.999999
gene90-chr1-3568628-3569628-TP73	3	0.485427	1.27421	0.380965	0.70323	0.999999
gene93-chr1-3668464-3669464-CCDC27	3	0.485427	1.27421	0.380965	0.70323	0.999999
gene234-chr1-13736406-13737406-PRAMEF20	3	0.485427	1.27421	0.380965	0.70323	0.999999
gene244-chr1-15271914-15272914-KAZN	3	0.485427	1.27421	0.380965	0.70323	0.999999
gene447-chr1-26516618-26517618-CATSPER4	3	0.485427	1.27421	0.380965	0.70323	0.999999
gene647-chr1-38230324-38231324-EPHA10	3	0.485427	1.27421	0.380965	0.70323	0.999999
gene805-chr1-46640073-46641073-PIK3R3	3	0.485427	1.27421	0.380965	0.70323	0.999999
gene806-chr1-46640248-46641248-TSPAN1	3	0.485427	1.27421	0.380965	0.70323	0.999999
gene1029-chr1-77332592-77333592-ST6GALNAC5	3	0.485427	1.27421	0.380965	0.70323	0.999999
gene1159-chr1-99469949-99470949-PLPPR5	3	0.485427	1.27421	0.380965	0.70323	0.999999
gene1220-chr1-109656084-109657084-KIAA1324	3	0.485427	1.27421	0.380965	0.70323	0.999999
gene1396-chr1-145438846-145439846-TXNIP	3	0.485427	1.27421	0.380965	0.70323	0.999999
gene1545-chr1-152482819-152483819-LCE5A	3	0.485427	1.27421	0.380965	0.70323	0.999999
gene1743-chr1-156550656-156551656-TTC24	3	0.485427	1.27421	0.380965	0.70323	0.999999
gene1780-chr1-158223426-158224426-CD1A	3	0.485427	1.27421	0.380965	0.70323	0.999999
gene1797-chr1-158746925-158747925-OR6N2	3	0.485427	1.27421	0.380965	0.70323	0.999999
gene1890-chr1-161691546-161692546-FCRLB	3	0.485427	1.27421	0.380965	0.70323	0.999999
gene2046-chr1-179711797-179712797-FAM163A	3	0.485427	1.27421	0.380965	0.70323	0.999999
gene2202-chr1-203462770-203463770-OPTC	3	0.485427	1.27421	0.380965	0.70323	0.999999
gene2289-chr1-209928876-209929876-TRAF3IP3	3	0.485427	1.27421	0.380965	0.70323	0.999999
gene2337-chr1-215256059-215257059-KCNK2	3	0.485427	1.27421	0.380965	0.70323	0.999999
gene2559-chr1-247580850-247581850-NLRP3	3	0.485427	1.27421	0.380965	0.70323	0.999999
gene2642-chr10-5446293-5447293-TUBAL3	3	0.485427	1.27421	0.380965	0.70323	0.999999
gene2810-chr10-29134836-29135836-C10orf126	3	0.485427	1.27421	0.380965	0.70323	0.999999
gene2884-chr10-44880045-44881045-CXCL12	3	0.485427	1.27421	0.380965	0.70323	0.999999
gene2953-chr10-52750410-52751410-PRKG1	3	0.485427	1.27421	0.380965	0.70323	0.999999
gene2991-chr10-64578427-64579427-EGR2	3	0.485427	1.27421	0.380965	0.70323	0.999999
gene3155-chr10-85953890-85954890-CDHR1	3	0.485427	1.27421	0.380965	0.70323	0.999999
gene3824-chr11-6191056-6192056-OR52B2	3	0.485427	1.27421	0.380965	0.70323	0.999999
gene3980-chr11-18193883-18194883-MRGPRX4	3	0.485427	1.27421	0.380965	0.70323	0.999999
gene4262-chr11-56755888-56756888-OR5AK2	3	0.485427	1.27421	0.380965	0.70323	0.999999
gene4347-chr11-60552320-60553320-MS4A10	3	0.485427	1.27421	0.380965	0.70323	0.999999
gene4693-chr11-71543745-71544745-DEFB108B	3	0.485427	1.27421	0.380965	0.70323	0.999999
gene4852-chr11-89223409-89224409-NOX4	3	0.485427	1.27421	0.380965	0.70323	0.999999
gene4980-chr11-111175273-111176273-COLCA1	3	0.485427	1.27421	0.380965	0.70323	0.999999
gene5023-chr11-113930787-113931787-ZBTB16	3	0.485427	1.27421	0.380965	0.70323	0.999999
gene5438-chr12-10162725-10163725-CLEC12B	3	0.485427	1.27421	0.380965	0.70323	0.999999
gene5454-chr12-10606715-10607715-KLRC1	3	0.485427	1.27421	0.380965	0.70323	0.999999
gene5455-chr12-10606784-10607784-KLRC1	3	0.485427	1.27421	0.380965	0.70323	0.999999
gene5556-chr12-21507393-21508393-IAPP	3	0.485427	1.27421	0.380965	0.70323	0.999999
gene5909-chr12-55247798-55248798-MUCL1	3	0.485427	1.27421	0.380965	0.70323	0.999999
gene6194-chr12-91572895-91573895-DCN	3	0.485427	1.27421	0.380965	0.70323	0.999999
gene6652-chr13-25745805-25746805-AMER2	3	0.485427	1.27421	0.380965	0.70323	0.999999
gene6730-chr13-37005466-37006466-CCNA1	3	0.485427	1.27421	0.380965	0.70323	0.999999
gene6731-chr13-37005908-37006908-CCNA1	3	0.485427	1.27421	0.380965	0.70323	0.999999
gene7012-chr13-113812467-113813467-PROZ	3	0.485427	1.27421	0.380965	0.70323	0.999999
gene7223-chr14-25102975-25103975-GZMB	3	0.485427	1.27421	0.380965	0.70323	0.999999
gene7306-chr14-48143657-48144657-MDGA2	3	0.485427	1.27421	0.380965	0.70323	0.999999
gene7677-chr14-94442576-94443576-ASB2	3	0.485427	1.27421	0.380965	0.70323	0.999999
gene7718-chr14-99177449-99178449-C14orf177	3	0.485427	1.27421	0.380965	0.70323	0.999999
gene8919-chr16-12994976-12995976-SHISA9	3	0.485427	1.27421	0.380965	0.70323	0.999999
gene9243-chr16-50714764-50715764-SNX20	3	0.485427	1.27421	0.380965	0.70323	0.999999
gene9583-chr16-78055942-78056942-CLEC3A	3	0.485427	1.27421	0.380965	0.70323	0.999999
gene9639-chr16-86543632-86544632-FOXF1	3	0.485427	1.27421	0.380965	0.70323	0.999999
gene11213-chr17-81037066-81038066-METRNL	3	0.485427	1.27421	0.380965	0.70323	0.999999
gene11279-chr18-5628490-5629490-EPB41L3	3	0.485427	1.27421	0.380965	0.70323	0.999999
gene11541-chr18-56886899-56887899-GRP	3	0.485427	1.27421	0.380965	0.70323	0.999999
gene11628-chr19-375513-376513-THEG	3	0.485427	1.27421	0.380965	0.70323	0.999999
gene11645-chr19-708452-709452-PALM	3	0.485427	1.27421	0.380965	0.70323	0.999999
gene11725-chr19-2702246-2703246-GNG7	3	0.485427	1.27421	0.380965	0.70323	0.999999
gene11770-chr19-3801310-3802310-MATK	3	0.485427	1.27421	0.380965	0.70323	0.999999
gene11810-chr19-4902379-4903379-ARRDC5	3	0.485427	1.27421	0.380965	0.70323	0.999999
gene11811-chr19-4902591-4903591-UHRF1	3	0.485427	1.27421	0.380965	0.70323	0.999999
gene11852-chr19-6481319-6482319-DENND1C	3	0.485427	1.27421	0.380965	0.70323	0.999999
gene11932-chr19-9213482-9214482-OR7G2	3	0.485427	1.27421	0.380965	0.70323	0.999999
gene12101-chr19-13134894-13135894-NFIX	3	0.485427	1.27421	0.380965	0.70323	0.999999
gene12325-chr19-19976138-19977138-ZNF253	3	0.485427	1.27421	0.380965	0.70323	0.999999
gene12326-chr19-19976213-19977213-ZNF253	3	0.485427	1.27421	0.380965	0.70323	0.999999
gene13265-chr19-55795033-55796033-BRSK1	3	0.485427	1.27421	0.380965	0.70323	0.999999
gene13837-chr2-63664641-63665641-WDPCP	3	0.485427	1.27421	0.380965	0.70323	0.999999
gene14151-chr2-105857699-105858699-GPR45	3	0.485427	1.27421	0.380965	0.70323	0.999999
gene14359-chr2-144994406-144995406-GTDC1	3	0.485427	1.27421	0.380965	0.70323	0.999999
gene14439-chr2-162480344-162481344-SLC4A10	3	0.485427	1.27421	0.380965	0.70323	0.999999
gene14560-chr2-178752966-178753966-PDE11A	3	0.485427	1.27421	0.380965	0.70323	0.999999
gene15489-chr20-36974313-36975313-LBP	3	0.485427	1.27421	0.380965	0.70323	0.999999
gene15708-chr20-58295764-58296764-PHACTR3	3	0.485427	1.27421	0.380965	0.70323	0.999999
gene15800-chr21-15587950-15588950-RBM11	3	0.485427	1.27421	0.380965	0.70323	0.999999
gene16029-chr21-44496002-44497002-CBS	3	0.485427	1.27421	0.380965	0.70323	0.999999
gene16405-chr22-36600379-36601379-APOL4	3	0.485427	1.27421	0.380965	0.70323	0.999999
gene16831-chr3-18485110-18486110-SATB1	3	0.485427	1.27421	0.380965	0.70323	0.999999
gene16940-chr3-38835001-38836001-SCN10A	3	0.485427	1.27421	0.380965	0.70323	0.999999
gene17357-chr3-71803034-71804034-EIF4E3	3	0.485427	1.27421	0.380965	0.70323	0.999999
gene17415-chr3-98072197-98073197-OR5K4	3	0.485427	1.27421	0.380965	0.70323	0.999999
gene17567-chr3-121902029-121903029-CASR	3	0.485427	1.27421	0.380965	0.70323	0.999999
gene17622-chr3-126326898-126327898-TXNRD3NB	3	0.485427	1.27421	0.380965	0.70323	0.999999
gene17626-chr3-126911473-126912473-C3orf56	3	0.485427	1.27421	0.380965	0.70323	0.999999
gene17922-chr3-168865022-168866022-MECOM	3	0.485427	1.27421	0.380965	0.70323	0.999999
gene18025-chr3-184096976-184097976-THPO	3	0.485427	1.27421	0.380965	0.70323	0.999999
gene18056-chr3-186739164-186740164-ST6GAL1	3	0.485427	1.27421	0.380965	0.70323	0.999999
gene18366-chr4-30721529-30722529-PCDH7	3	0.485427	1.27421	0.380965	0.70323	0.999999
gene18367-chr4-30721536-30722536-PCDH7	3	0.485427	1.27421	0.380965	0.70323	0.999999
gene18433-chr4-46391585-46392585-GABRA2	3	0.485427	1.27421	0.380965	0.70323	0.999999
gene18447-chr4-48135773-48136773-TXK	3	0.485427	1.27421	0.380965	0.70323	0.999999
gene18638-chr4-82135771-82136771-PRKG2	3	0.485427	1.27421	0.380965	0.70323	0.999999
gene18674-chr4-87373783-87374783-MAPK10	3	0.485427	1.27421	0.380965	0.70323	0.999999
gene18859-chr4-122301681-122302681-QRFPR	3	0.485427	1.27421	0.380965	0.70323	0.999999
gene19004-chr4-156679624-156680624-GUCY1B3	3	0.485427	1.27421	0.380965	0.70323	0.999999
gene19022-chr4-159726745-159727745-FNIP2	3	0.485427	1.27421	0.380965	0.70323	0.999999
gene20269-chr6-391238-392238-IRF4	3	0.485427	1.27421	0.380965	0.70323	0.999999
gene20343-chr6-11044124-11045124-ELOVL2	3	0.485427	1.27421	0.380965	0.70323	0.999999
gene20678-chr6-31982071-31983071-C4B	3	0.485427	1.27421	0.380965	0.70323	0.999999
gene20985-chr6-48035925-48036925-PTCHD4	3	0.485427	1.27421	0.380965	0.70323	0.999999
gene21270-chr6-112575417-112576417-LAMA4	3	0.485427	1.27421	0.380965	0.70323	0.999999
gene21292-chr6-117086386-117087386-FAM162B	3	0.485427	1.27421	0.380965	0.70323	0.999999
gene21474-chr6-148828770-148829770-SASH1	3	0.485427	1.27421	0.380965	0.70323	0.999999
gene21598-chr6-167583580-167584580-TCP10L2	3	0.485427	1.27421	0.380965	0.70323	0.999999
gene21893-chr6_cox_hap2-3591943-3592943-PPT2	3	0.485427	1.27421	0.380965	0.70323	0.999999
gene22312-chr6_mann_hap4-4676555-4677555-VPS52	3	0.485427	1.27421	0.380965	0.70323	0.999999
gene22365-chr6_mcf_hap5-2233771-2234771-DDR1	3	0.485427	1.27421	0.380965	0.70323	0.999999
gene22366-chr6_mcf_hap5-2233783-2234783-DDR1	3	0.485427	1.27421	0.380965	0.70323	0.999999
gene22394-chr6_mcf_hap5-2893868-2894868-ATP6V1G2	3	0.485427	1.27421	0.380965	0.70323	0.999999
gene22395-chr6_mcf_hap5-2893870-2894870-NFKBIL1	3	0.485427	1.27421	0.380965	0.70323	0.999999
gene22639-chr6_qbl_hap6-3158274-3159274-EHMT2	3	0.485427	1.27421	0.380965	0.70323	0.999999
gene22817-chr6_ssto_hap7-3245930-3246930-CFB	3	0.485427	1.27421	0.380965	0.70323	0.999999
gene22823-chr6_ssto_hap7-3314781-3315781-C4B	3	0.485427	1.27421	0.380965	0.70323	0.999999
gene23502-chr7-99381311-99382311-CYP3A4	3	0.485427	1.27421	0.380965	0.70323	0.999999
gene23871-chr7-141618175-141619175-OR9A4	3	0.485427	1.27421	0.380965	0.70323	0.999999
gene23874-chr7-141673073-141674073-TAS2R38	3	0.485427	1.27421	0.380965	0.70323	0.999999
gene23959-chr7-150263957-150264957-GIMAP4	3	0.485427	1.27421	0.380965	0.70323	0.999999
gene24552-chr8-85094952-85095952-RALYL	3	0.485427	1.27421	0.380965	0.70323	0.999999
gene24691-chr8-105478777-105479777-DPYS	3	0.485427	1.27421	0.380965	0.70323	0.999999
gene24758-chr8-124191871-124192871-FAM83A	3	0.485427	1.27421	0.380965	0.70323	0.999999
gene25186-chr9-35957651-35958651-OR2S2	3	0.485427	1.27421	0.380965	0.70323	0.999999
gene25968-chrX-584578-585578-SHOX	3	0.485427	1.27421	0.380965	0.70323	0.999999
gene26012-chrX-8768878-8769878-FAM9A	3	0.485427	1.27421	0.380965	0.70323	0.999999
gene26013-chrX-8768924-8769924-FAM9A	3	0.485427	1.27421	0.380965	0.70323	0.999999
gene26056-chrX-14902912-14903912-MOSPD2	3	0.485427	1.27421	0.380965	0.70323	0.999999
gene26243-chrX-48242467-48243467-SSX4	3	0.485427	1.27421	0.380965	0.70323	0.999999
gene26257-chrX-48619653-48620653-GLOD5	3	0.485427	1.27421	0.380965	0.70323	0.999999
gene26291-chrX-49159624-49160624-GAGE10	3	0.485427	1.27421	0.380965	0.70323	0.999999
gene26373-chrX-55020011-55021011-PFKFB1	3	0.485427	1.27421	0.380965	0.70323	0.999999
gene26484-chrX-72298851-72299851-PABPC1L2A	3	0.485427	1.27421	0.380965	0.70323	0.999999
gene26541-chrX-96138406-96139406-RPA4	3	0.485427	1.27421	0.380965	0.70323	0.999999
gene26581-chrX-101410262-101411262-BEX5	3	0.485427	1.27421	0.380965	0.70323	0.999999
gene26827-chrX-134124467-134125467-SMIM10	3	0.485427	1.27421	0.380965	0.70323	0.999999
gene26848-chrX-135230236-135231236-FHL1	3	0.485427	1.27421	0.380965	0.70323	0.999999
gene26874-chrX-138913947-138914947-ATP11C	3	0.485427	1.27421	0.380965	0.70323	0.999999
gene26964-chrX-152907396-152908396-DUSP9	3	0.485427	1.27421	0.380965	0.70323	0.999999
gene152-chr1-9131786-9132786-SLC2A5	3	-0.485425	1.27421	-0.380963	0.703231	0.999999
gene210-chr1-12704065-12705065-AADACL4	3	-0.485425	1.27421	-0.380963	0.703231	0.999999
gene294-chr1-17634189-17635189-PADI4	3	-0.485425	1.27421	-0.380963	0.703231	0.999999
gene594-chr1-35220147-35221147-GJB5	3	-0.485425	1.27421	-0.380963	0.703231	0.999999
gene671-chr1-40137210-40138210-NT5C1A	3	-0.485425	1.27421	-0.380963	0.703231	0.999999
gene710-chr1-42618591-42619591-GUCA2B	3	-0.485425	1.27421	-0.380963	0.703231	0.999999
gene807-chr1-46641667-46642667-PIK3R3	3	-0.485425	1.27421	-0.380963	0.703231	0.999999
gene838-chr1-47697507-47698507-TAL1	3	-0.485425	1.27421	-0.380963	0.703231	0.999999
gene880-chr1-53098515-53099515-FAM159A	3	-0.485425	1.27421	-0.380963	0.703231	0.999999
gene919-chr1-55464116-55465116-BSND	3	-0.485425	1.27421	-0.380963	0.703231	0.999999
gene1160-chr1-99729347-99730347-PLPPR4	3	-0.485425	1.27421	-0.380963	0.703231	0.999999
gene1345-chr1-116653875-116654875-MAB21L3	3	-0.485425	1.27421	-0.380963	0.703231	0.999999
gene1359-chr1-117753082-117754082-VTCN1	3	-0.485425	1.27421	-0.380963	0.703231	0.999999
gene1539-chr1-152087430-152088430-TCHH	3	-0.485425	1.27421	-0.380963	0.703231	0.999999
gene1540-chr1-152131204-152132204-RPTN	3	-0.485425	1.27421	-0.380963	0.703231	0.999999
gene1542-chr1-152297179-152298179-FLG	3	-0.485425	1.27421	-0.380963	0.703231	0.999999
gene1569-chr1-152956063-152957063-SPRR1A	3	-0.485425	1.27421	-0.380963	0.703231	0.999999
gene1579-chr1-153189559-153190559-PRR9	3	-0.485425	1.27421	-0.380963	0.703231	0.999999
gene1773-chr1-157670162-157671162-FCRL3	3	-0.485425	1.27421	-0.380963	0.703231	0.999999
gene1800-chr1-158969602-158970602-POP3	3	-0.485425	1.27421	-0.380963	0.703231	0.999999
gene1808-chr1-159283949-159284949-OR10J3	3	-0.485425	1.27421	-0.380963	0.703231	0.999999
gene1848-chr1-160832192-160833192-CD244	3	-0.485425	1.27421	-0.380963	0.703231	0.999999
gene1910-chr1-163038263-163039263-RGS4	3	-0.485425	1.27421	-0.380963	0.703231	0.999999
gene1932-chr1-167059368-167060368-GPA33	3	-0.485425	1.27421	-0.380963	0.703231	0.999999
gene1970-chr1-170037556-170038556-KIFAP3	3	-0.485425	1.27421	-0.380963	0.703231	0.999999
gene2011-chr1-174843023-174844023-RABGAP1L	3	-0.485425	1.27421	-0.380963	0.703231	0.999999
gene2076-chr1-183559556-183560556-NCF2	3	-0.485425	1.27421	-0.380963	0.703231	0.999999
gene2306-chr1-211665759-211666759-RD3	3	-0.485425	1.27421	-0.380963	0.703231	0.999999
gene2508-chr1-237205201-237206201-RYR2	3	-0.485425	1.27421	-0.380963	0.703231	0.999999
gene2556-chr1-247418873-247419873-VN1R5	3	-0.485425	1.27421	-0.380963	0.703231	0.999999
gene2560-chr1-247614784-247615784-OR2B11	3	-0.485425	1.27421	-0.380963	0.703231	0.999999
gene2563-chr1-247681253-247682253-GCSAML	3	-0.485425	1.27421	-0.380963	0.703231	0.999999
gene2569-chr1-247875557-247876557-OR6F1	3	-0.485425	1.27421	-0.380963	0.703231	0.999999
gene2738-chr10-17171316-17172316-CUBN	3	-0.485425	1.27421	-0.380963	0.703231	0.999999
gene2746-chr10-18240267-18241267-SLC39A12	3	-0.485425	1.27421	-0.380963	0.703231	0.999999
gene2750-chr10-18549083-18550083-CACNB2	3	-0.485425	1.27421	-0.380963	0.703231	0.999999
gene2790-chr10-26726765-26727765-APBB1IP	3	-0.485425	1.27421	-0.380963	0.703231	0.999999
gene2820-chr10-30918147-30919147-LYZL2	3	-0.485425	1.27421	-0.380963	0.703231	0.999999
gene2928-chr10-50506686-50507686-C10orf71	3	-0.485425	1.27421	-0.380963	0.703231	0.999999
gene2934-chr10-50817846-50818846-SLC18A3	3	-0.485425	1.27421	-0.380963	0.703231	0.999999
gene3187-chr10-90346018-90347018-LIPJ	3	-0.485425	1.27421	-0.380963	0.703231	0.999999
gene3258-chr10-97200437-97201437-SORBS1	3	-0.485425	1.27421	-0.380963	0.703231	0.999999
gene3267-chr10-97759347-97760347-CC2D2B	3	-0.485425	1.27421	-0.380963	0.703231	0.999999
gene3275-chr10-98063584-98064584-DNTT	3	-0.485425	1.27421	-0.380963	0.703231	0.999999
gene3457-chr10-115524077-115525077-PLEKHS1	3	-0.485425	1.27421	-0.380963	0.703231	0.999999
gene3520-chr10-123352981-123353981-FGFR2	3	-0.485425	1.27421	-0.380963	0.703231	0.999999
gene3580-chr10-129795889-129796889-PTPRE	3	-0.485425	1.27421	-0.380963	0.703231	0.999999
gene3755-chr11-4389116-4390116-OR52B4	3	-0.485425	1.27421	-0.380963	0.703231	0.999999
gene3758-chr11-4509608-4510608-OR52K1	3	-0.485425	1.27421	-0.380963	0.703231	0.999999
gene3760-chr11-4598550-4599550-C11orf40	3	-0.485425	1.27421	-0.380963	0.703231	0.999999
gene3784-chr11-5247801-5248801-HBB	3	-0.485425	1.27421	-0.380963	0.703231	0.999999
gene3791-chr11-5372237-5373237-OR51B6	3	-0.485425	1.27421	-0.380963	0.703231	0.999999
gene4090-chr11-33913336-33914336-LMO2	3	-0.485425	1.27421	-0.380963	0.703231	0.999999
gene4205-chr11-48284912-48285912-OR4X1	3	-0.485425	1.27421	-0.380963	0.703231	0.999999
gene4321-chr11-59244402-59245402-OR4D10	3	-0.485425	1.27421	-0.380963	0.703231	0.999999
gene4338-chr11-60145457-60146457-MS4A7	3	-0.485425	1.27421	-0.380963	0.703231	0.999999
gene4343-chr11-60282385-60283385-MS4A13	3	-0.485425	1.27421	-0.380963	0.703231	0.999999
gene4440-chr11-63136760-63137760-SLC22A9	3	-0.485425	1.27421	-0.380963	0.703231	0.999999
gene4850-chr11-88796346-88797346-GRM5	3	-0.485425	1.27421	-0.380963	0.703231	0.999999
gene4866-chr11-89867317-89868317-NAALAD2	3	-0.485425	1.27421	-0.380963	0.703231	0.999999
gene5010-chr11-112131083-112132083-PLET1	3	-0.485425	1.27421	-0.380963	0.703231	0.999999
gene5111-chr11-119216883-119217883-MFRP	3	-0.485425	1.27421	-0.380963	0.703231	0.999999
gene5112-chr11-119216883-119217883-C1QTNF5	3	-0.485425	1.27421	-0.380963	0.703231	0.999999
gene5199-chr11-125615687-125616687-PATE1	3	-0.485425	1.27421	-0.380963	0.703231	0.999999
gene5234-chr11-129245380-129246380-BARX2	3	-0.485425	1.27421	-0.380963	0.703231	0.999999
gene5426-chr12-9360466-9361466-PZP	3	-0.485425	1.27421	-0.380963	0.703231	0.999999
gene5449-chr12-10561856-10562856-KLRC4	3	-0.485425	1.27421	-0.380963	0.703231	0.999999
gene5453-chr12-10605479-10606479-KLRC1	3	-0.485425	1.27421	-0.380963	0.703231	0.999999
gene5480-chr12-11462869-11463869-PRB4	3	-0.485425	1.27421	-0.380963	0.703231	0.999999
gene5613-chr12-29650119-29651119-OVCH1	3	-0.485425	1.27421	-0.380963	0.703231	0.999999
gene5707-chr12-48875785-48876785-C12orf54	3	-0.485425	1.27421	-0.380963	0.703231	0.999999
gene5912-chr12-55378030-55379030-TESPA1	3	-0.485425	1.27421	-0.380963	0.703231	0.999999
gene5914-chr12-55523052-55524052-OR9K2	3	-0.485425	1.27421	-0.380963	0.703231	0.999999
gene5916-chr12-55640571-55641571-OR6C74	3	-0.485425	1.27421	-0.380963	0.703231	0.999999
gene5922-chr12-55819537-55820537-OR6C76	3	-0.485425	1.27421	-0.380963	0.703231	0.999999
gene6088-chr12-68553021-68554021-IFNG	3	-0.485425	1.27421	-0.380963	0.703231	0.999999
gene6119-chr12-71148039-71149039-PTPRR	3	-0.485425	1.27421	-0.380963	0.703231	0.999999
gene6177-chr12-87232181-87233181-MGAT4C	3	-0.485425	1.27421	-0.380963	0.703231	0.999999
gene6198-chr12-92821424-92822424-CLLU1OS	3	-0.485425	1.27421	-0.380963	0.703231	0.999999
gene6257-chr12-100750356-100751356-SLC17A8	3	-0.485425	1.27421	-0.380963	0.703231	0.999999
gene6320-chr12-108167661-108168661-ASCL4	3	-0.485425	1.27421	-0.380963	0.703231	0.999999
gene6420-chr12-114845747-114846747-TBX5	3	-0.485425	1.27421	-0.380963	0.703231	0.999999
gene6853-chr13-53422275-53423275-PCDH8	3	-0.485425	1.27421	-0.380963	0.703231	0.999999
gene6861-chr13-60586843-60587843-DIAPH3	3	-0.485425	1.27421	-0.380963	0.703231	0.999999
gene7067-chr14-21057917-21058917-RNASE11	3	-0.485425	1.27421	-0.380963	0.703231	0.999999
gene7222-chr14-25078426-25079426-GZMH	3	-0.485425	1.27421	-0.380963	0.703231	0.999999
gene7228-chr14-29235777-29236777-FOXG1	3	-0.485425	1.27421	-0.380963	0.703231	0.999999
gene7398-chr14-60337057-60338057-RTN1	3	-0.485425	1.27421	-0.380963	0.703231	0.999999
gene7418-chr14-63670601-63671601-RHOJ	3	-0.485425	1.27421	-0.380963	0.703231	0.999999
gene7629-chr14-90527608-90528608-KCNK13	3	-0.485425	1.27421	-0.380963	0.703231	0.999999
gene7707-chr14-96180033-96181033-TCL1A	3	-0.485425	1.27421	-0.380963	0.703231	0.999999
gene8128-chr15-54269876-54270876-UNC13C	3	-0.485425	1.27421	-0.380963	0.703231	0.999999
gene8865-chr16-6069203-6070203-RBFOX1	3	-0.485425	1.27421	-0.380963	0.703231	0.999999
gene8982-chr16-20587195-20588195-ACSM2B	3	-0.485425	1.27421	-0.380963	0.703231	0.999999
gene9279-chr16-55989443-55990443-CES5A	3	-0.485425	1.27421	-0.380963	0.703231	0.999999
gene9359-chr16-65155540-65156540-CDH11	3	-0.485425	1.27421	-0.380963	0.703231	0.999999
gene9515-chr16-71522754-71523754-ZNF19	3	-0.485425	1.27421	-0.380963	0.703231	0.999999
gene9540-chr16-72205849-72206849-PMFBP1	3	-0.485425	1.27421	-0.380963	0.703231	0.999999
gene9794-chr17-3378795-3379795-ASPA	3	-0.485425	1.27421	-0.380963	0.703231	0.999999
gene10154-chr17-22021936-22022936-MTRNR2L1	3	-0.485425	1.27421	-0.380963	0.703231	0.999999
gene10260-chr17-32682970-32683970-CCL13	3	-0.485425	1.27421	-0.380963	0.703231	0.999999
gene10636-chr17-44895626-44896626-WNT3	3	-0.485425	1.27421	-0.380963	0.703231	0.999999
gene11580-chr18-67614589-67615589-CD226	3	-0.485425	1.27421	-0.380963	0.703231	0.999999
gene11623-chr18-78004897-78005897-PARD6G	3	-0.485425	1.27421	-0.380963	0.703231	0.999999
gene11931-chr19-9203420-9204420-OR1M1	3	-0.485425	1.27421	-0.380963	0.703231	0.999999
gene13701-chr2-40656944-40657944-SLC8A1	3	-0.485425	1.27421	-0.380963	0.703231	0.999999
gene13977-chr2-77749059-77750059-LRRTM4	3	-0.485425	1.27421	-0.380963	0.703231	0.999999
gene13984-chr2-79749808-79750808-CTNNA2	3	-0.485425	1.27421	-0.380963	0.703231	0.999999
gene14301-chr2-130955534-130956534-TUBA3E	3	-0.485425	1.27421	-0.380963	0.703231	0.999999
gene14326-chr2-132479563-132480563-C2orf27A	3	-0.485425	1.27421	-0.380963	0.703231	0.999999
gene14351-chr2-137522631-137523631-THSD7B	3	-0.485425	1.27421	-0.380963	0.703231	0.999999
gene14358-chr2-144968646-144969646-GTDC1	3	-0.485425	1.27421	-0.380963	0.703231	0.999999
gene14390-chr2-152830100-152831100-CACNB4	3	-0.485425	1.27421	-0.380963	0.703231	0.999999
gene14415-chr2-158851190-158852190-UPP2	3	-0.485425	1.27421	-0.380963	0.703231	0.999999
gene14440-chr2-162930552-162931552-DPP4	3	-0.485425	1.27421	-0.380963	0.703231	0.999999
gene14458-chr2-166151782-166152782-SCN2A	3	-0.485425	1.27421	-0.380963	0.703231	0.999999
gene14476-chr2-169757249-169758249-G6PC2	3	-0.485425	1.27421	-0.380963	0.703231	0.999999
gene14598-chr2-183981717-183982717-NUP35	3	-0.485425	1.27421	-0.380963	0.703231	0.999999
gene14720-chr2-202670801-202671801-CDK15	3	-0.485425	1.27421	-0.380963	0.703231	0.999999
gene14740-chr2-204732010-204733010-CTLA4	3	-0.485425	1.27421	-0.380963	0.703231	0.999999
gene14772-chr2-209027797-209028797-CRYGA	3	-0.485425	1.27421	-0.380963	0.703231	0.999999
gene14795-chr2-214014558-214015558-IKZF2	3	-0.485425	1.27421	-0.380963	0.703231	0.999999
gene15253-chr20-13970765-13971765-SEL1L2	3	-0.485425	1.27421	-0.380963	0.703231	0.999999
gene15363-chr20-30555304-30556304-XKR7	3	-0.485425	1.27421	-0.380963	0.703231	0.999999
gene15383-chr20-31749153-31750153-BPIFA2	3	-0.485425	1.27421	-0.380963	0.703231	0.999999
gene15387-chr20-31870440-31871440-BPIFB1	3	-0.485425	1.27421	-0.380963	0.703231	0.999999
gene15564-chr20-44175565-44176565-EPPIN	3	-0.485425	1.27421	-0.380963	0.703231	0.999999
gene15565-chr20-44175565-44176565-EPPIN-WFDC6	3	-0.485425	1.27421	-0.380963	0.703231	0.999999
gene15570-chr20-44330154-44331154-WFDC13	3	-0.485425	1.27421	-0.380963	0.703231	0.999999
gene15572-chr20-44350473-44351473-SPINT4	3	-0.485425	1.27421	-0.380963	0.703231	0.999999
gene15654-chr20-54580028-54581028-CBLN4	3	-0.485425	1.27421	-0.380963	0.703231	0.999999
gene15655-chr20-54823287-54824287-MC3R	3	-0.485425	1.27421	-0.380963	0.703231	0.999999
gene15674-chr20-56099423-56100423-CTCFL	3	-0.485425	1.27421	-0.380963	0.703231	0.999999
gene16231-chr22-24114505-24115505-MMP11	3	-0.485425	1.27421	-0.380963	0.703231	0.999999
gene16941-chr3-38991552-38992552-SCN11A	3	-0.485425	1.27421	-0.380963	0.703231	0.999999
gene17014-chr3-44625955-44626955-ZNF660	3	-0.485425	1.27421	-0.380963	0.703231	0.999999
gene17052-chr3-46618575-46619575-TDGF1	3	-0.485425	1.27421	-0.380963	0.703231	0.999999
gene17062-chr3-46918735-46919735-PTH1R	3	-0.485425	1.27421	-0.380963	0.703231	0.999999
gene17461-chr3-107095687-107096687-CCDC54	3	-0.485425	1.27421	-0.380963	0.703231	0.999999
gene17557-chr3-121286277-121287277-ARGFX	3	-0.485425	1.27421	-0.380963	0.703231	0.999999
gene17796-chr3-147122807-147123807-ZIC4	3	-0.485425	1.27421	-0.380963	0.703231	0.999999
gene18146-chr3-197878736-197879736-FAM157A	3	-0.485425	1.27421	-0.380963	0.703231	0.999999
gene18248-chr4-6195846-6196846-JAKMIP1	3	-0.485425	1.27421	-0.380963	0.703231	0.999999
gene18311-chr4-13545614-13546614-NKX3-2	3	-0.485425	1.27421	-0.380963	0.703231	0.999999
gene18350-chr4-24981326-24982326-CCDC149	3	-0.485425	1.27421	-0.380963	0.703231	0.999999
gene18383-chr4-38805912-38806912-TLR1	3	-0.485425	1.27421	-0.380963	0.703231	0.999999
gene18478-chr4-55991262-55992262-KDR	3	-0.485425	1.27421	-0.380963	0.703231	0.999999
gene18484-chr4-56501965-56502965-NMU	3	-0.485425	1.27421	-0.380963	0.703231	0.999999
gene18756-chr4-103244969-103245969-SLC39A8	3	-0.485425	1.27421	-0.380963	0.703231	0.999999
gene18852-chr4-120549481-120550481-PDE5A	3	-0.485425	1.27421	-0.380963	0.703231	0.999999
gene19108-chr4-185732913-185733913-ACSL1	3	-0.485425	1.27421	-0.380963	0.703231	0.999999
gene19169-chr5-1886598-1887598-IRX4	3	-0.485425	1.27421	-0.380963	0.703231	0.999999
gene19170-chr5-1886793-1887793-IRX4	3	-0.485425	1.27421	-0.380963	0.703231	0.999999
gene19248-chr5-35047740-35048740-AGXT2	3	-0.485425	1.27421	-0.380963	0.703231	0.999999
gene19292-chr5-40908853-40909853-C7	3	-0.485425	1.27421	-0.380963	0.703231	0.999999
gene19310-chr5-42756419-42757419-CCDC152	3	-0.485425	1.27421	-0.380963	0.703231	0.999999
gene19363-chr5-55528686-55529686-ANKRD55	3	-0.485425	1.27421	-0.380963	0.703231	0.999999
gene19509-chr5-78364997-78365997-DMGDH	3	-0.485425	1.27421	-0.380963	0.703231	0.999999
gene19518-chr5-79330621-79331621-THBS4	3	-0.485425	1.27421	-0.380963	0.703231	0.999999
gene19654-chr5-115386662-115387662-ARL14EPL	3	-0.485425	1.27421	-0.380963	0.703231	0.999999
gene19676-chr5-121464707-121465707-ZNF474	3	-0.485425	1.27421	-0.380963	0.703231	0.999999
gene19677-chr5-121495370-121496370-LOC100505841	3	-0.485425	1.27421	-0.380963	0.703231	0.999999
gene19687-chr5-124080305-124081305-ZNF608	3	-0.485425	1.27421	-0.380963	0.703231	0.999999
gene19720-chr5-131395846-131396846-IL3	3	-0.485425	1.27421	-0.380963	0.703231	0.999999
gene19776-chr5-134787589-134788589-TIFAB	3	-0.485425	1.27421	-0.380963	0.703231	0.999999
gene20016-chr5-150225584-150226584-IRGM	3	-0.485425	1.27421	-0.380963	0.703231	0.999999
gene20058-chr5-156535748-156536748-HAVCR2	3	-0.485425	1.27421	-0.380963	0.703231	0.999999
gene20267-chr5-180793787-180794787-OR4F3	3	-0.485425	1.27421	-0.380963	0.703231	0.999999
gene20349-chr6-11778780-11779780-ADTRP	3	-0.485425	1.27421	-0.380963	0.703231	0.999999
gene20456-chr6-26216647-26217647-HIST1H2AE	3	-0.485425	1.27421	-0.380963	0.703231	0.999999
gene20459-chr6-26240153-26241153-HIST1H4F	3	-0.485425	1.27421	-0.380963	0.703231	0.999999
gene20752-chr6-34073259-34074259-GRM4	3	-0.485425	1.27421	-0.380963	0.703231	0.999999
gene20817-chr6-36915538-36916538-PI16	3	-0.485425	1.27421	-0.380963	0.703231	0.999999
gene20846-chr6-40554703-40555703-LRFN2	3	-0.485425	1.27421	-0.380963	0.703231	0.999999
gene20855-chr6-41121587-41122587-TREML1	3	-0.485425	1.27421	-0.380963	0.703231	0.999999
gene20914-chr6-43265497-43266497-SLC22A7	3	-0.485425	1.27421	-0.380963	0.703231	0.999999
gene21249-chr6-110797344-110798344-SLC22A16	3	-0.485425	1.27421	-0.380963	0.703231	0.999999
gene21295-chr6-117586220-117587220-VGLL2	3	-0.485425	1.27421	-0.380963	0.703231	0.999999
gene22001-chr6_dbb_hap3-2145462-2146462-DDR1	3	-0.485425	1.27421	-0.380963	0.703231	0.999999
gene22002-chr6_dbb_hap3-2145916-2146916-DDR1	3	-0.485425	1.27421	-0.380963	0.703231	0.999999
gene22003-chr6_dbb_hap3-2145928-2146928-DDR1	3	-0.485425	1.27421	-0.380963	0.703231	0.999999
gene22004-chr6_dbb_hap3-2146358-2147358-DDR1	3	-0.485425	1.27421	-0.380963	0.703231	0.999999
gene22080-chr6_dbb_hap3-3150065-3151065-EHMT2	3	-0.485425	1.27421	-0.380963	0.703231	0.999999
gene23088-chr7-29518827-29519827-CHN2	3	-0.485425	1.27421	-0.380963	0.703231	0.999999
gene23113-chr7-31568575-31569575-CCDC129	3	-0.485425	1.27421	-0.380963	0.703231	0.999999
gene23114-chr7-31584109-31585109-CCDC129	3	-0.485425	1.27421	-0.380963	0.703231	0.999999
gene23239-chr7-53102848-53103848-POM121L12	3	-0.485425	1.27421	-0.380963	0.703231	0.999999
gene23266-chr7-57509382-57510382-ZNF716	3	-0.485425	1.27421	-0.380963	0.703231	0.999999
gene23269-chr7-63688351-63689351-ZNF679	3	-0.485425	1.27421	-0.380963	0.703231	0.999999
gene23373-chr7-80275144-80276144-CD36	3	-0.485425	1.27421	-0.380963	0.703231	0.999999
gene23374-chr7-80275261-80276261-CD36	3	-0.485425	1.27421	-0.380963	0.703231	0.999999
gene23503-chr7-99425135-99426135-CYP3A43	3	-0.485425	1.27421	-0.380963	0.703231	0.999999
gene23717-chr7-123484722-123485722-HYAL4	3	-0.485425	1.27421	-0.380963	0.703231	0.999999
gene23743-chr7-128348614-128349614-FAM71F1	3	-0.485425	1.27421	-0.380963	0.703231	0.999999
gene23772-chr7-129847203-129848203-SSMEM1	3	-0.485425	1.27421	-0.380963	0.703231	0.999999
gene23784-chr7-130371768-130372768-TSGA13	3	-0.485425	1.27421	-0.380963	0.703231	0.999999
gene23819-chr7-136553483-136554483-CHRM2	3	-0.485425	1.27421	-0.380963	0.703231	0.999999
gene23820-chr7-136553492-136554492-CHRM2	3	-0.485425	1.27421	-0.380963	0.703231	0.999999
gene23881-chr7-142560013-142561013-EPHB6	3	-0.485425	1.27421	-0.380963	0.703231	0.999999
gene23914-chr7-143700589-143701589-OR6B1	3	-0.485425	1.27421	-0.380963	0.703231	0.999999
gene24065-chr8-6783098-6784098-DEFA6	3	-0.485425	1.27421	-0.380963	0.703231	0.999999
gene24170-chr8-18027470-18028470-NAT1	3	-0.485425	1.27421	-0.380963	0.703231	0.999999
gene24184-chr8-20112303-20113303-LZTS1	3	-0.485425	1.27421	-0.380963	0.703231	0.999999
gene24404-chr8-50823732-50824732-SNTG1	3	-0.485425	1.27421	-0.380963	0.703231	0.999999
gene24468-chr8-67404990-67405990-C8orf46	3	-0.485425	1.27421	-0.380963	0.703231	0.999999
gene24565-chr8-87081426-87082426-PSKH2	3	-0.485425	1.27421	-0.380963	0.703231	0.999999
gene24667-chr8-102504166-102505166-GRHL2	3	-0.485425	1.27421	-0.380963	0.703231	0.999999
gene24668-chr8-102504167-102505167-GRHL2	3	-0.485425	1.27421	-0.380963	0.703231	0.999999
gene25014-chr9-12692885-12693885-TYRP1	3	-0.485425	1.27421	-0.380963	0.703231	0.999999
gene25031-chr9-16252605-16253605-C9orf92	3	-0.485425	1.27421	-0.380963	0.703231	0.999999
gene25256-chr9-73736014-73737014-TRPM3	3	-0.485425	1.27421	-0.380963	0.703231	0.999999
gene25284-chr9-79306831-79307831-PRUNE2	3	-0.485425	1.27421	-0.380963	0.703231	0.999999
gene25333-chr9-90497271-90498271-SPATA31E1	3	-0.485425	1.27421	-0.380963	0.703231	0.999999
gene25363-chr9-95297874-95298874-ECM2	3	-0.485425	1.27421	-0.380963	0.703231	0.999999
gene25452-chr9-103946816-103947816-PLPPR1	3	-0.485425	1.27421	-0.380963	0.703231	0.999999
gene25626-chr9-125436908-125437908-OR1L3	3	-0.485425	1.27421	-0.380963	0.703231	0.999999
gene25961-chr9-140771740-140772740-CACNA1B	3	-0.485425	1.27421	-0.380963	0.703231	0.999999
gene25969-chrX-1331116-1332116-CRLF2	3	-0.485425	1.27421	-0.380963	0.703231	0.999999
gene26193-chrX-41306212-41307212-NYX	3	-0.485425	1.27421	-0.380963	0.703231	0.999999
gene26195-chrX-41582907-41583907-GPR82	3	-0.485425	1.27421	-0.380963	0.703231	0.999999
gene26221-chrX-47229498-47230498-ZNF157	3	-0.485425	1.27421	-0.380963	0.703231	0.999999
gene26320-chrX-51074582-51075582-NUDT10	3	-0.485425	1.27421	-0.380963	0.703231	0.999999
gene26466-chrX-70937635-70938635-CXorf49	3	-0.485425	1.27421	-0.380963	0.703231	0.999999
gene26572-chrX-100805013-100806013-ARMCX1	3	-0.485425	1.27421	-0.380963	0.703231	0.999999
gene26852-chrX-135278554-135279554-FHL1	3	-0.485425	1.27421	-0.380963	0.703231	0.999999
gene26939-chrX-151285911-151286911-MAGEA5	3	-0.485425	1.27421	-0.380963	0.703231	0.999999
gene27110-chrY-24063674-24064674-RBMY1E	3	-0.485425	1.27421	-0.380963	0.703231	0.999999
gene9625-chr16-84733054-84734054-USP10	17.75	0.203534	0.534356	0.380896	0.703281	0.999999
gene13637-chr2-30453896-30454896-LBH	78.75	0.100801	0.264652	0.380881	0.703292	0.999999
gene9847-chr17-4900405-4901405-INCA1	32.25	0.156726	0.411634	0.380741	0.703396	0.999999
gene16731-chr3-9958257-9959257-IL17RC	18.25	0.19794	0.520011	0.380646	0.703466	0.999999
gene21934-chr6_cox_hap2-4615747-4616747-HSD17B8	18.25	0.19794	0.520011	0.380646	0.703466	0.999999
gene10195-chr17-27224254-27225254-FLOT2	34.75	0.145431	0.382114	0.380595	0.703504	0.999999
gene5042-chr11-117049438-117050438-SIDT2	32.75	0.154329	0.405662	0.380437	0.703621	0.999999
gene21554-chr6-159290398-159291398-C6orf99	25.5	0.169925	0.446756	0.380354	0.703683	0.999999
gene10064-chr17-16284154-16285154-UBB	155.5	0.0742388	0.195227	0.380268	0.703746	0.999999
gene1399-chr1-145476566-145477566-LIX1L	34.75	0.145431	0.382466	0.380245	0.703764	0.999999
gene3260-chr10-97415779-97416779-ALDH18A1	25.5	0.169925	0.447008	0.380139	0.703842	0.999999
gene12385-chr19-33462622-33463622-FAAP24	115.5	0.087463	0.230146	0.380033	0.703921	0.999999
gene928-chr1-59011971-59012971-OMA1	26	0.16665	0.438791	0.379794	0.704098	0.999999
gene13320-chr19-57078389-57079389-ZNF470	33.75	0.149747	0.394405	0.37968	0.704183	0.999999
gene23518-chr7-99716764-99717764-CNPY4	67	0.107714	0.283784	0.379563	0.70427	0.999999
gene3382-chr10-104191923-104192923-CUEDC2	26	0.16665	0.439251	0.379397	0.704393	0.999999
gene11246-chr18-2571002-2572002-METTL4	35.25	0.143365	0.377903	0.379369	0.704414	0.999999
gene11247-chr18-2571009-2572009-NDC80	35.25	0.143365	0.377903	0.379369	0.704414	0.999999
gene4681-chr11-70244111-70245111-CTTN	34.25	0.147558	0.389144	0.379185	0.70455	0.999999
gene4026-chr11-22850908-22851908-SVIP	18.25	0.19794	0.522124	0.379105	0.70461	0.999999
gene15640-chr20-50178870-50179870-NFATC2	18.25	0.19794	0.522124	0.379105	0.70461	0.999999
gene9829-chr17-4642723-4643723-CXCL16	11.5	0.251539	0.663725	0.378981	0.704702	0.999999
gene835-chr1-47655271-47656271-PDZK1IP1	6.75	0.321929	0.849477	0.378973	0.704708	0.999999
gene1258-chr1-110692635-110693635-SLC6A17	6.75	0.321929	0.849477	0.378973	0.704708	0.999999
gene3015-chr10-70277475-70278475-SLC25A16	6.75	0.321929	0.849477	0.378973	0.704708	0.999999
gene5207-chr11-125773760-125774760-DDX25	6.75	0.321929	0.849477	0.378973	0.704708	0.999999
gene5801-chr12-52430998-52431998-NR4A1	6.75	0.321929	0.849477	0.378973	0.704708	0.999999
gene7117-chr14-23284607-23285607-SLC7A7	6.75	0.321929	0.849477	0.378973	0.704708	0.999999
gene9603-chr16-82044593-82045593-SDR42E1	6.75	0.321929	0.849477	0.378973	0.704708	0.999999
gene14473-chr2-169658599-169659599-NOSTRIN	6.75	0.321929	0.849477	0.378973	0.704708	0.999999
gene14474-chr2-169658606-169659606-NOSTRIN	6.75	0.321929	0.849477	0.378973	0.704708	0.999999
gene14576-chr2-180128850-180129850-SESTD1	6.75	0.321929	0.849477	0.378973	0.704708	0.999999
gene15731-chr20-61050526-61051526-GATA5	6.75	0.321929	0.849477	0.378973	0.704708	0.999999
gene16933-chr3-38323284-38324284-SLC22A14	6.75	0.321929	0.849477	0.378973	0.704708	0.999999
gene17969-chr3-179168871-179169871-GNB4	6.75	0.321929	0.849477	0.378973	0.704708	0.999999
gene18461-chr4-52885977-52886977-LRRC66	6.75	0.321929	0.849477	0.378973	0.704708	0.999999
gene20563-chr6-30294507-30295507-TRIM39	6.75	0.321929	0.849477	0.378973	0.704708	0.999999
gene22278-chr6_mann_hap4-3505621-3506621-GPSM3	6.75	0.321929	0.849477	0.378973	0.704708	0.999999
gene24216-chr8-22437486-22438486-PDLIM2	6.75	0.321929	0.849477	0.378973	0.704708	0.999999
gene2251-chr1-206515696-206516696-SRGAP2	6.75	-0.321927	0.849477	-0.378971	0.70471	0.999999
gene7607-chr14-85995868-85996868-FLRT2	6.75	-0.321927	0.849477	-0.378971	0.70471	0.999999
gene13469-chr2-10972111-10973111-PDIA6	6.75	-0.321927	0.849477	-0.378971	0.70471	0.999999
gene10062-chr17-16283910-16284910-UBB	141.25	0.0766214	0.202383	0.378596	0.704988	0.999999
gene12984-chr19-49621897-49622897-C19orf73	53.75	0.120855	0.319309	0.378488	0.705068	0.999999
gene11703-chr19-1904712-1905712-SCAMP4	18.25	0.19794	0.523026	0.378451	0.705096	0.999999
gene11704-chr19-1904712-1905712-ADAT3	18.25	0.19794	0.523026	0.378451	0.705096	0.999999
gene13992-chr2-85197730-85198730-KCMF1	17.75	-0.203533	0.538182	-0.378186	0.705292	0.999999
gene262-chr1-16068486-16069486-TMEM82	6.75	0.321929	0.852023	0.37784	0.705549	0.999999
gene481-chr1-27718647-27719647-GPR3	6.75	0.321929	0.852023	0.37784	0.705549	0.999999
gene1459-chr1-150122275-150123275-PLEKHO1	6.75	0.321929	0.852023	0.37784	0.705549	0.999999
gene1468-chr1-150254631-150255631-CIART	6.75	0.321929	0.852023	0.37784	0.705549	0.999999
gene2525-chr1-242687498-242688498-PLD5	6.75	0.321929	0.852023	0.37784	0.705549	0.999999
gene3685-chr11-1243794-1244794-MUC5B	6.75	0.321929	0.852023	0.37784	0.705549	0.999999
gene4628-chr11-67182648-67183648-CARNS1	6.75	0.321929	0.852023	0.37784	0.705549	0.999999
gene6930-chr13-98794315-98795315-FARP1	6.75	0.321929	0.852023	0.37784	0.705549	0.999999
gene6947-chr13-101185556-101186556-GGACT	6.75	0.321929	0.852023	0.37784	0.705549	0.999999
gene7583-chr14-77888899-77889899-NOXRED1	6.75	0.321929	0.852023	0.37784	0.705549	0.999999
gene11976-chr19-10400154-10401154-ICAM5	6.75	0.321929	0.852023	0.37784	0.705549	0.999999
gene16335-chr22-31002500-31003500-PES1	6.75	0.321929	0.852023	0.37784	0.705549	0.999999
gene16336-chr22-31002569-31003569-TCN2	6.75	0.321929	0.852023	0.37784	0.705549	0.999999
gene20186-chr5-176559579-176560579-NSD1	6.75	0.321929	0.852023	0.37784	0.705549	0.999999
gene21213-chr6-107077866-107078866-RTN4IP1	6.75	0.321929	0.852023	0.37784	0.705549	0.999999
gene21542-chr6-158243702-158244702-SNX9	6.75	0.321929	0.852023	0.37784	0.705549	0.999999
gene21872-chr6_cox_hap2-3356077-3357077-SLC44A4	6.75	0.321929	0.852023	0.37784	0.705549	0.999999
gene22482-chr6_mcf_hap5-4158314-4159314-PSMB9	6.75	0.321929	0.852023	0.37784	0.705549	0.999999
gene27027-chrX-154112816-154113816-H2AFB1	6.75	0.321929	0.852023	0.37784	0.705549	0.999999
gene7039-chr14-20019772-20020772-POTEM	6.75	-0.321927	0.852023	-0.377838	0.705551	0.999999
gene24461-chr8-66700829-66701829-PDE7A	6.75	-0.321927	0.852023	-0.377838	0.705551	0.999999
gene17653-chr3-128879573-128880573-ISY1-RAB43	66.5	0.108525	0.287342	0.377685	0.705665	0.999999
gene17654-chr3-128879573-128880573-ISY1	66.5	0.108525	0.287342	0.377685	0.705665	0.999999
gene12107-chr19-13260781-13261781-IER2	26	0.16665	0.441347	0.377595	0.705732	0.999999
gene23604-chr7-102714788-102715788-FBXL13	26	0.16665	0.441347	0.377595	0.705732	0.999999
gene23605-chr7-102714827-102715827-ARMC10	26	0.16665	0.441347	0.377595	0.705732	0.999999
gene7058-chr14-20811272-20812272-PARP2	144.75	0.0747679	0.198022	0.377574	0.705747	0.999999
gene13426-chr2-3522850-3523850-ADI1	68	0.106129	0.281086	0.377566	0.705753	0.999999
gene9882-chr17-6915235-6916235-RNASEK	44.5	0.129768	0.343733	0.377526	0.705783	0.999999
gene2696-chr10-12391041-12392041-CAMK1D	11.5	0.251539	0.666348	0.37749	0.70581	0.999999
gene1620-chr1-153940174-153941174-CREB3L4	34.75	0.145431	0.385323	0.377426	0.705857	0.999999
gene1385-chr1-144614458-144615458-NBPF9	12	0.241009	0.638798	0.377285	0.705962	0.999999
gene16235-chr22-24198686-24199686-SLC2A11	12	0.241009	0.638798	0.377285	0.705962	0.999999
gene26345-chrX-52927092-52928092-FAM156B	12	0.241009	0.638798	0.377285	0.705962	0.999999
gene8167-chr15-59063060-59064060-FAM63B	44.5	0.129768	0.343982	0.377252	0.705986	0.999999
gene8370-chr15-75574681-75575681-GOLGA6D	6.75	0.321929	0.853405	0.377229	0.706004	0.999999
gene14736-chr2-204231106-204232106-ABI2	6.75	0.321929	0.853405	0.377229	0.706004	0.999999
gene14977-chr2-233390369-233391369-CHRND	6.75	-0.321927	0.853405	-0.377226	0.706005	0.999999
gene15121-chr20-816210-817210-FAM110A	6.75	-0.321927	0.853405	-0.377226	0.706005	0.999999
gene13877-chr2-70056237-70057237-GMCL1	90.5	0.0956836	0.253676	0.377188	0.706034	0.999999
gene9588-chr16-80574348-80575348-DYNLRB2	18.25	0.19794	0.5248	0.377172	0.706045	0.999999
gene16129-chr22-18560185-18561185-PEX26	18.25	0.19794	0.5248	0.377172	0.706045	0.999999
gene25801-chr9-134377788-134378788-POMT1	99.75	0.0940437	0.249346	0.377161	0.706054	0.999999
gene6127-chr12-72148142-72149142-RAB21	35.25	0.143365	0.380232	0.377045	0.70614	0.999999
gene9573-chr16-75656721-75657721-ADAT1	103.75	0.0904155	0.239856	0.376958	0.706205	0.999999
gene5800-chr12-52416115-52417115-NR4A1	26.5	0.163499	0.433766	0.376929	0.706226	0.999999
gene17439-chr3-100427633-100428633-TFG	43.5	0.132756	0.352278	0.376848	0.706286	0.999999
gene1931-chr1-166957825-166958825-MAEL	3	0.485427	1.28816	0.376839	0.706293	0.999999
gene6894-chr13-78271488-78272488-SLAIN1	3	0.485427	1.28816	0.376839	0.706293	0.999999
gene582-chr1-33641651-33642651-TRIM62	3	-0.485425	1.28816	-0.376837	0.706295	0.999999
gene1793-chr1-158669942-158670942-OR6K2	3	-0.485425	1.28816	-0.376837	0.706295	0.999999
gene6857-chr13-57727694-57728694-PRR20C	3	-0.485425	1.28816	-0.376837	0.706295	0.999999
gene8981-chr16-20462282-20463282-ACSM2A	3	-0.485425	1.28816	-0.376837	0.706295	0.999999
gene9051-chr16-28074330-28075330-GSG1L	3	-0.485425	1.28816	-0.376837	0.706295	0.999999
gene10257-chr17-32596734-32597734-CCL7	3	-0.485425	1.28816	-0.376837	0.706295	0.999999
gene12348-chr19-22379253-22380253-ZNF676	3	-0.485425	1.28816	-0.376837	0.706295	0.999999
gene17939-chr3-170303363-170304363-SLC7A14	3	-0.485425	1.28816	-0.376837	0.706295	0.999999
gene2518-chr1-241803201-241804201-OPN3	12	0.241009	0.639628	0.376795	0.706326	0.999999
gene9973-chr17-8026910-8027910-HES7	12	-0.241007	0.639628	-0.376793	0.706328	0.999999
gene10351-chr17-37557409-37558409-FBXL20	32.75	0.154329	0.409604	0.376775	0.706341	0.999999
gene14865-chr2-220042930-220043930-FAM134A	18.25	0.19794	0.525447	0.376708	0.706391	0.999999
gene2365-chr1-222720944-222721944-HHIPL2	18.25	-0.197939	0.525447	-0.376706	0.706392	0.999999
gene4743-chr11-73587513-73588513-PAAF1	55.75	0.116514	0.309304	0.376698	0.706398	0.999999
gene5129-chr11-120894302-120895302-TBCEL	12	0.241009	0.639808	0.376689	0.706405	0.999999
gene5130-chr11-120894312-120895312-TBCEL	12	0.241009	0.639808	0.376689	0.706405	0.999999
gene22393-chr6_mcf_hap5-2889499-2890499-DDX39B	12	0.241009	0.639808	0.376689	0.706405	0.999999
gene7933-chr15-40632668-40633668-C15orf52	12	0.241009	0.639808	0.376689	0.706405	0.999999
gene18889-chr4-128801515-128802515-PLK4	57.25	0.113458	0.301318	0.37654	0.706516	0.999999
gene17591-chr3-123302964-123303964-HACD2	26	0.16665	0.442729	0.376416	0.706608	0.999999
gene12649-chr19-41304547-41305547-EGLN2	34.75	0.145431	0.386391	0.376382	0.706633	0.999999
gene12879-chr19-47217077-47218077-PRKD2	35.75	0.141356	0.375701	0.376246	0.706734	0.999999
gene9382-chr16-66958939-66959939-RRAD	12	0.241009	0.64064	0.3762	0.706768	0.999999
gene13441-chr2-9346393-9347393-ASAP2	12	0.241009	0.64064	0.3762	0.706768	0.999999
gene18754-chr4-102711263-102712263-BANK1	12	0.241009	0.64064	0.3762	0.706768	0.999999
gene25049-chr9-21030958-21031958-HACD4	12	0.241009	0.64064	0.3762	0.706768	0.999999
gene26036-chrX-11777234-11778234-MSL3	12	0.241009	0.64064	0.3762	0.706768	0.999999
gene16917-chr3-37216206-37217206-LRRFIP2	12	-0.241007	0.64064	-0.376197	0.70677	0.999999
gene17422-chr3-98450579-98451579-ST3GAL6	12	-0.241007	0.64064	-0.376197	0.70677	0.999999
gene781-chr1-45792044-45793044-HPDL	26.5	0.163499	0.434659	0.376155	0.706802	0.999999
gene11200-chr17-80407102-80408102-C17orf62	26.5	0.163499	0.434659	0.376155	0.706802	0.999999
gene2254-chr1-206729991-206730991-RASSF5	6.75	0.321929	0.855972	0.376097	0.706844	0.999999
gene3435-chr10-112403654-112404654-RBM20	6.75	0.321929	0.855972	0.376097	0.706844	0.999999
gene19072-chr4-174450878-174451878-HAND2	6.75	0.321929	0.855972	0.376097	0.706844	0.999999
gene23826-chr7-137637593-137638593-LOC100130880	6.75	0.321929	0.855972	0.376097	0.706844	0.999999
gene24191-chr8-21905965-21906965-DMTN	6.75	0.321929	0.855972	0.376097	0.706844	0.999999
gene11059-chr17-74535620-74536620-PRCD	6.75	-0.321927	0.855972	-0.376095	0.706846	0.999999
gene13437-chr2-7057022-7058022-RNF144A	6.75	-0.321927	0.855972	-0.376095	0.706846	0.999999
gene7509-chr14-73924786-73925786-NUMB	43.5	0.132756	0.35358	0.375461	0.707318	0.999999
gene15909-chr21-35287658-35288658-ATP5O	26	0.16665	0.443856	0.37546	0.707318	0.999999
gene16324-chr22-30782802-30783802-RNF215	12	-0.241007	0.642138	-0.37532	0.707422	0.999999
gene17459-chr3-105587387-105588387-CBLB	26.5	0.163499	0.435704	0.375253	0.707472	0.999999
gene7143-chr14-23771557-23772557-PPP1R3E	34.75	0.145431	0.387558	0.375249	0.707476	0.999999
gene8943-chr16-15982006-15983006-FOPNL	46	0.125531	0.334661	0.3751	0.707586	0.999999
gene10194-chr17-27224215-27225215-FLOT2	35.75	0.141356	0.376882	0.375068	0.70761	0.999999
gene21269-chr6-112408251-112409251-TUBE1	26	0.16665	0.4444	0.375001	0.70766	0.999999
gene11626-chr19-290935-291935-PLPP2	12	0.241009	0.642873	0.374893	0.70774	0.999999
gene16484-chr22-39150967-39151967-SUN2	12	0.241009	0.642873	0.374893	0.70774	0.999999
gene26555-chrX-100306605-100307605-TRMT2B	35.75	0.141356	0.37722	0.374732	0.70786	0.999999
gene23153-chr7-37956025-37957025-SFRP4	12	0.241009	0.643156	0.374728	0.707863	0.999999
gene20251-chr5-180230402-180231402-MGAT1	12	-0.241007	0.643156	-0.374726	0.707864	0.999999
gene9104-chr16-29874109-29875109-CDIPT	18.25	0.19794	0.528608	0.374455	0.708066	0.999999
gene26165-chrX-35937350-35938350-CFAP47	3	0.485427	1.29644	0.37443	0.708084	0.999999
gene15764-chr20-62288662-62289662-RTEL1	12	0.241009	0.643712	0.374405	0.708103	0.999999
gene788-chr1-45965355-45966355-MMACHC	18.75	0.192646	0.514621	0.374344	0.708148	0.999999
gene4787-chr11-76777491-76778491-CAPN5	18.75	0.192646	0.514908	0.374136	0.708303	0.999999
gene14948-chr2-231280370-231281370-SP100	18.75	0.192646	0.514908	0.374136	0.708303	0.999999
gene6011-chr12-57622855-57623855-SHMT2	26.5	0.163499	0.437207	0.373963	0.708432	0.999999
gene9810-chr17-3795837-3796837-CAMKK1	18.25	0.19794	0.529525	0.373807	0.708548	0.999999
gene6866-chr13-67803968-67804968-PCDH9	68.5	0.105353	0.28184	0.373804	0.70855	0.999999
gene9980-chr17-8113067-8114067-AURKB	102.75	0.091296	0.244286	0.373727	0.708608	0.999999
gene579-chr1-33546213-33547213-AZIN2	40	-0.144389	0.386368	-0.37371	0.70862	0.999999
gene580-chr1-33546229-33547229-AZIN2	40	-0.144389	0.386368	-0.37371	0.70862	0.999999
gene1619-chr1-153940160-153941160-SLC39A1	35.25	0.143365	0.383779	0.373561	0.708731	0.999999
gene12109-chr19-13842073-13843073-CCDC130	27	0.160465	0.429687	0.373446	0.708816	0.999999
gene5483-chr12-11802287-11803287-ETV6	18.75	0.192646	0.515923	0.3734	0.708851	0.999999
gene25722-chr9-130965133-130966133-DNM1	18.75	0.192646	0.515923	0.3734	0.708851	0.999999
gene657-chr1-38477883-38478883-UTP11	36.25	0.139403	0.373345	0.373391	0.708858	0.999999
gene11544-chr18-57026008-57027008-LMAN1	18.75	0.192646	0.516225	0.373181	0.709013	0.999999
gene2843-chr10-35378811-35379811-CUL2	18.75	0.192646	0.51666	0.372868	0.709247	0.999999
gene8008-chr15-43802207-43803207-TP53BP1	18.75	0.192646	0.51666	0.372868	0.709247	0.999999
gene12758-chr19-44330972-44331972-ZNF283	18.75	0.192646	0.51666	0.372868	0.709247	0.999999
gene20375-chr6-15248585-15249585-JARID2	18.75	0.192646	0.51666	0.372868	0.709247	0.999999
gene518-chr1-29448513-29449513-TMEM200B	6.75	0.321929	0.863917	0.372639	0.709417	0.999999
gene26957-chrX-152599112-152600112-ZNF275	6.75	0.321929	0.863917	0.372639	0.709417	0.999999
gene19990-chr5-149151002-149152002-PPARGC1B	6.75	0.321929	0.864111	0.372555	0.70948	0.999999
gene1600-chr1-153599244-153600244-S100A13	55.75	0.116514	0.312781	0.372511	0.709513	0.999999
gene12764-chr19-44506576-44507576-ZNF230	27	0.160465	0.430772	0.372506	0.709516	0.999999
gene25046-chr9-20621486-20622486-MLLT3	26	0.16665	0.447583	0.372334	0.709644	0.999999
gene2859-chr10-38146512-38147512-ZNF248	66	0.109348	0.293741	0.372259	0.7097	0.999999
gene6009-chr12-57521781-57522781-LRP1	26.5	0.163499	0.43933	0.372156	0.709777	0.999999
gene2520-chr1-242010992-242011992-EXO1	45	0.128324	0.344948	0.37201	0.709885	0.999999
gene3668-chr11-804750-805750-PIDD1	57.25	0.113458	0.305122	0.371845	0.710008	0.999999
gene17155-chr3-49976976-49977976-RBM6	55.25	0.11757	0.31624	0.371775	0.710061	0.999999
gene12094-chr19-13044058-13045058-FARSA	35.75	0.141356	0.380293	0.371703	0.710114	0.999999
gene18956-chr4-148538038-148539038-TMEM184C	35.75	0.141356	0.380293	0.371703	0.710114	0.999999
gene5185-chr11-124823516-124824516-CCDC15	46	0.125531	0.337769	0.371648	0.710155	0.999999
gene19154-chr5-850601-851601-ZDHHC11	27	0.160465	0.431934	0.371504	0.710262	0.999999
gene21457-chr6-144329053-144330053-PLAGL1	12	0.241009	0.648947	0.371384	0.710351	0.999999
gene25157-chr9-35110871-35111871-FAM214B	12	0.241009	0.648947	0.371384	0.710351	0.999999
gene16130-chr22-18560259-18561259-PEX26	18.75	0.192646	0.51932	0.370957	0.710669	0.999999
gene9434-chr16-67880134-67881134-NUTF2	54.25	0.11974	0.322796	0.370945	0.710678	0.999999
gene4477-chr11-64051310-64052310-GPR137	47	0.122857	0.331327	0.370803	0.710784	0.999999
gene12710-chr19-42805783-42806783-PRR19	47	0.122857	0.331327	0.370803	0.710784	0.999999
gene7750-chr14-102783213-102784213-ZNF839	116.75	0.0803423	0.216732	0.370699	0.710862	0.999999
gene24470-chr8-67578952-67579952-VCPIP1	46.5	0.12418	0.335027	0.370656	0.710894	0.999999
gene6490-chr12-122063954-122064954-ORAI1	18.75	0.192646	0.519758	0.370645	0.710902	0.999999
gene8124-chr15-52970331-52971331-FAM214A	18.75	0.192646	0.519758	0.370645	0.710902	0.999999
gene15880-chr21-33650876-33651876-MIS18A	70.5	0.102362	0.276189	0.370622	0.710919	0.999999
gene8523-chr15-90118317-90119317-TICRR	69.5	0.145431	0.392494	0.37053	0.710988	0.999999
gene14204-chr2-113239242-113240242-TTL	26.5	0.163499	0.441294	0.370499	0.711011	0.999999
gene9560-chr16-75281724-75282724-BCAR1	27	0.160465	0.433178	0.370437	0.711057	0.999999
gene10981-chr17-72856466-72857466-GRIN2C	27	0.160465	0.433178	0.370437	0.711057	0.999999
gene24619-chr8-95961115-95962115-TP53INP1	27	0.160465	0.433178	0.370437	0.711057	0.999999
gene24125-chr8-11725159-11726159-CTSB	33.75	0.149748	0.404288	0.370398	0.711086	0.999999
gene13850-chr2-65282994-65283994-CEP68	43.5	0.132756	0.358523	0.370284	0.711171	0.999999
gene20332-chr6-10521067-10522067-GCNT2	19.25	0.187628	0.507066	0.370026	0.711363	0.999999
gene26610-chrX-102839912-102840912-TCEAL4	19.25	0.187628	0.507066	0.370026	0.711363	0.999999
gene2648-chr10-5726300-5727300-FAM208B	35.75	0.141356	0.382089	0.369956	0.711415	0.999999
gene7188-chr14-24674356-24675356-TSSK4	18.75	0.192646	0.521077	0.369706	0.711601	0.999999
gene7189-chr14-24674425-24675425-TSSK4	18.75	0.192646	0.521077	0.369706	0.711601	0.999999
gene2960-chr10-58120534-58121534-ZWINT	68.5	0.105353	0.285019	0.369636	0.711654	0.999999
gene10100-chr17-18218093-18219093-SMCR8	59.25	0.109625	0.296595	0.36961	0.711673	0.999999
gene504-chr1-28764160-28765160-PHACTR4	25.5	-0.169924	0.459886	-0.369493	0.711761	0.999999
gene1518-chr1-151512280-151513280-TUFT1	92.5	0.0936133	0.253368	0.369475	0.711774	0.999999
gene1519-chr1-151512284-151513284-TUFT1	92.5	0.0936133	0.253368	0.369475	0.711774	0.999999
gene20895-chr6-42927991-42928991-GNMT	26.5	0.163499	0.442522	0.369471	0.711777	0.999999
gene9925-chr17-7341845-7342845-FGF11	19.25	0.187628	0.507899	0.369419	0.711815	0.999999
gene18808-chr4-110354370-110355370-SEC24B	19.25	0.187628	0.507899	0.369419	0.711815	0.999999
gene16656-chr22-50689334-50690334-HDAC10	44.5	0.129768	0.351349	0.369343	0.711872	0.999999
gene2207-chr1-203766150-203767150-ZBED6	12.5	0.231326	0.626471	0.369253	0.711939	0.999999
gene3296-chr10-99331697-99332697-ANKRD2	12.5	0.231326	0.626471	0.369253	0.711939	0.999999
gene7830-chr15-23809953-23810953-MKRN3	12.5	0.231326	0.626471	0.369253	0.711939	0.999999
gene9486-chr16-69984304-69985304-CLEC18A	12.5	0.231326	0.626471	0.369253	0.711939	0.999999
gene15673-chr20-55965953-55966953-RBM38	12.5	0.231326	0.626471	0.369253	0.711939	0.999999
gene16084-chr21-46874923-46875923-COL18A1	12.5	0.231326	0.626471	0.369253	0.711939	0.999999
gene17017-chr3-44753634-44754634-ZNF502	12.5	0.231326	0.626471	0.369253	0.711939	0.999999
gene14001-chr2-85645553-85646553-SH2D6	27.5	0.157542	0.426731	0.369183	0.711992	0.999999
gene896-chr1-54303725-54304725-NDC1	27.5	0.157542	0.426867	0.369065	0.712079	0.999999
gene21225-chr6-108615577-108616577-LACE1	27.5	0.157542	0.426867	0.369065	0.712079	0.999999
gene23244-chr7-55177009-55178009-EGFR	19.25	0.187628	0.508524	0.368965	0.712154	0.999999
gene25742-chr9-131446864-131447864-SET	19.25	0.187628	0.508524	0.368965	0.712154	0.999999
gene8373-chr15-75638830-75639830-NEIL1	26.5	-0.163498	0.443311	-0.368811	0.712268	0.999999
gene1721-chr1-156163222-156164222-SLC25A44	71.5	0.100929	0.273836	0.368575	0.712444	0.999999
gene16757-chr3-11609898-11610898-VGLL4	19.25	0.187628	0.509086	0.368558	0.712457	0.999999
gene12620-chr19-40732097-40733097-CNTD2	46.5	0.12418	0.337061	0.368419	0.712561	0.999999
gene12248-chr19-18118476-18119476-ARRDC2	19.25	0.187628	0.50936	0.368359	0.712605	0.999999
gene20716-chr6-32938164-32939164-BRD2	12.5	0.231326	0.628043	0.368329	0.712628	0.999999
gene4187-chr11-47510076-47511076-CELF1	12.5	0.231326	0.628043	0.368329	0.712628	0.999999
gene22529-chr6_qbl_hap6-1327410-1328410-PPP1R11	12.5	0.231326	0.628043	0.368329	0.712628	0.999999
gene8536-chr15-90643353-90644353-IDH2	12.5	-0.231325	0.628043	-0.368326	0.71263	0.999999
gene23063-chr7-27158714-27159714-HOXA3	12.5	-0.231325	0.628043	-0.368326	0.71263	0.999999
gene24782-chr8-126443950-126444950-TRIB1	27.5	0.157542	0.427858	0.36821	0.712716	0.999999
gene3138-chr10-81963747-81964747-ANXA11	12.5	0.231326	0.628371	0.368137	0.712771	0.999999
gene15999-chr21-43186749-43187749-RIPK4	12.5	0.231326	0.628371	0.368137	0.712771	0.999999
gene11576-chr18-66381853-66382853-TMX3	27	0.160465	0.436055	0.367993	0.712879	0.999999
gene21268-chr6-112408173-112409173-FAM229B	27	0.160465	0.436055	0.367993	0.712879	0.999999
gene2506-chr1-236958080-236959080-MTR	57.75	0.112475	0.305851	0.367745	0.713063	0.999999
gene20396-chr6-20403409-20404409-E2F3	26.5	0.163499	0.444713	0.367651	0.713133	0.999999
gene14303-chr2-131099297-131100297-IMP4	37.25	0.135655	0.36907	0.36756	0.713201	0.999999
gene14252-chr2-120124328-120125328-DBI	69	0.104589	0.284704	0.367361	0.713349	0.999999
gene25127-chr9-34397349-34398349-C9orf24	12.5	0.231326	0.62995	0.367214	0.71346	0.999999
gene20330-chr6-10414970-10415970-TFAP2A	19.25	0.187628	0.510979	0.367192	0.713476	0.999999
gene10151-chr17-21190847-21191847-MAP2K3	35.75	0.141356	0.384988	0.367171	0.713492	0.999999
gene18929-chr4-142141540-142142540-ZNF330	27.5	0.157542	0.429102	0.367142	0.713513	0.999999
gene24637-chr8-99129020-99130020-POP1	58.75	0.110559	0.301148	0.367124	0.713526	0.999999
gene12969-chr19-49468065-49469065-FTL	163.5	0.0706048	0.192335	0.367093	0.713549	0.999999
gene11819-chr19-5622545-5623545-SAFB	65.5	0.110183	0.300286	0.366928	0.713673	0.999999
gene8464-chr15-82554651-82555651-SAXO2	46.5	0.12418	0.338433	0.366925	0.713675	0.999999
gene10613-chr17-43238725-43239725-HEXIM2	47.5	0.121562	0.331343	0.366877	0.71371	0.999999
gene36-chr1-1334218-1335218-CCNL2	47.5	0.121562	0.331569	0.366627	0.713897	0.999999
gene24636-chr8-99128918-99129918-RIDA	59.25	0.109625	0.299046	0.366581	0.713931	0.999999
gene10871-chr17-61915588-61916588-SMARCD2	12.5	-0.231325	0.63122	-0.366472	0.714013	0.999999
gene26906-chrX-148586384-148587384-IDS	46	0.125531	0.342957	0.366026	0.714346	0.999999
gene13338-chr19-57874302-57875302-ZNF547	28	0.154723	0.422713	0.366024	0.714347	0.999999
gene24394-chr8-48172969-48173969-SPIDR	35.25	0.143365	0.391715	0.365992	0.714371	0.999999
gene12955-chr19-49243470-49244470-RASIP1	12.5	0.231326	0.63223	0.36589	0.714448	0.999999
gene10654-chr17-45918199-45919199-SCRN2	28	0.154723	0.423195	0.365607	0.714658	0.999999
gene22744-chr6_ssto_hap7-1916863-1917863-PPP1R10	37.75	0.133856	0.36619	0.365537	0.71471	0.999999
gene23741-chr7-128311819-128312819-FAM71F2	19.75	0.182865	0.500275	0.365528	0.714717	0.999999
gene15660-chr20-54967206-54968206-CSTF1	46	0.125531	0.343425	0.365528	0.714718	0.999999
gene3661-chr11-746931-747931-TALDO1	27	0.160465	0.43905	0.365482	0.714751	0.999999
gene6758-chr13-41884840-41885840-NAA16	27	0.160465	0.43905	0.365482	0.714751	0.999999
gene5687-chr12-48151681-48152681-RAPGEF3	7.25	0.299561	0.819866	0.365378	0.714829	0.999999
gene6839-chr13-52585130-52586130-ATP7B	7.25	0.299561	0.819866	0.365378	0.714829	0.999999
gene7350-chr14-54421268-54422268-BMP4	7.25	0.299561	0.819866	0.365378	0.714829	0.999999
gene7452-chr14-67878417-67879417-PLEK2	7.25	0.299561	0.819866	0.365378	0.714829	0.999999
gene8221-chr15-65337207-65338207-SLC51B	7.25	0.299561	0.819866	0.365378	0.714829	0.999999
gene12929-chr19-48822832-48823832-CCDC114	7.25	0.299561	0.819866	0.365378	0.714829	0.999999
gene16104-chr22-16287437-16288437-POTEH	7.25	0.299561	0.819866	0.365378	0.714829	0.999999
gene16888-chr3-32736532-32737532-CNOT10	7.25	0.299561	0.819866	0.365378	0.714829	0.999999
gene18094-chr3-194119495-194120495-GP5	7.25	0.299561	0.819866	0.365378	0.714829	0.999999
gene19127-chr4-187065494-187066494-FAM149A	7.25	0.299561	0.819866	0.365378	0.714829	0.999999
gene19395-chr5-61714210-61715210-IPO11	7.25	0.299561	0.819866	0.365378	0.714829	0.999999
gene20779-chr6-35464361-35465361-TEAD3	7.25	0.299561	0.819866	0.365378	0.714829	0.999999
gene21183-chr6-99797031-99798031-FAXC	7.25	0.299561	0.819866	0.365378	0.714829	0.999999
gene25807-chr9-135036833-135037833-NTNG2	7.25	0.299561	0.819866	0.365378	0.714829	0.999999
gene25826-chr9-136006044-136007044-RALGDS	7.25	0.299561	0.819866	0.365378	0.714829	0.999999
gene26301-chrX-49315391-49316391-GAGE12E	7.25	0.299561	0.819866	0.365378	0.714829	0.999999
gene14532-chr2-175498807-175499807-WIPF1	7.25	-0.299559	0.819866	-0.365376	0.714831	0.999999
gene16566-chr22-42610847-42611847-TCF20	7.25	-0.299559	0.819866	-0.365376	0.714831	0.999999
gene5796-chr12-52344950-52345950-ACVR1B	12.5	0.231326	0.633141	0.365363	0.714841	0.999999
gene9648-chr16-87524960-87525960-ZCCHC14	12.5	0.231326	0.633141	0.365363	0.714841	0.999999
gene12384-chr19-33462435-33463435-CEP89	110.75	0.0846973	0.231855	0.365304	0.714885	0.999999
gene16699-chr3-5228858-5229858-EDEM1	57.25	0.113458	0.310589	0.3653	0.714887	0.999999
gene11923-chr19-8656580-8657580-ADAMTS10	71.5	0.100929	0.276383	0.365179	0.714978	0.999999
gene26022-chrX-10124484-10125484-CLCN4	12.5	0.231326	0.633823	0.36497	0.715134	0.999999
gene23991-chr7-150923960-150924960-ABCF2	48	0.120295	0.329654	0.364911	0.715178	0.999999
gene2631-chr10-3214408-3215408-PITRM1	79.25	0.100164	0.27452	0.364871	0.715208	0.999999
gene23603-chr7-102714515-102715515-FBXL13	19.75	0.182865	0.501205	0.36485	0.715224	0.999999
gene20835-chr6-39082462-39083462-SAYSD1	19.25	0.187628	0.514469	0.364701	0.715335	0.999999
gene3415-chr10-106013967-106014967-GSTO1	37.75	0.133856	0.367063	0.364668	0.715359	0.999999
gene17455-chr3-105085056-105086056-ALCAM	46.5	0.12418	0.340557	0.364637	0.715382	0.999999
gene399-chr1-24469275-24470275-IL22RA1	7.25	0.299561	0.821628	0.364595	0.715414	0.999999
gene8154-chr15-57511127-57512127-TCF12	7.25	0.299561	0.821628	0.364595	0.715414	0.999999
gene8155-chr15-57511154-57512154-TCF12	7.25	0.299561	0.821628	0.364595	0.715414	0.999999
gene11073-chr17-75180794-75181794-SEC14L1	7.25	0.299561	0.821628	0.364595	0.715414	0.999999
gene12506-chr19-37340669-37341669-ZNF790	7.25	0.299561	0.821628	0.364595	0.715414	0.999999
gene12507-chr19-37340759-37341759-ZNF345	7.25	0.299561	0.821628	0.364595	0.715414	0.999999
gene18724-chr4-95972329-95973329-BMPR1B	7.25	0.299561	0.821628	0.364595	0.715414	0.999999
gene22453-chr6_mcf_hap5-3456479-3457479-TNXB	7.25	0.299561	0.821628	0.364595	0.715414	0.999999
gene22455-chr6_mcf_hap5-3477395-3478395-FKBPL	7.25	0.299561	0.821628	0.364595	0.715414	0.999999
gene14005-chr2-85804113-85805113-VAMP8	7.25	0.299561	0.821628	0.364595	0.715414	0.999999
gene12677-chr19-42082030-42083030-CEACAM21	7.25	-0.299559	0.821628	-0.364592	0.715416	0.999999
gene13369-chr19-58485402-58486402-C19orf18	7.25	-0.299559	0.821628	-0.364592	0.715416	0.999999
gene14962-chr2-232259834-232260834-B3GNT7	7.25	-0.299559	0.821628	-0.364592	0.715416	0.999999
gene16916-chr3-37215596-37216596-LRRFIP2	7.25	-0.299559	0.821628	-0.364592	0.715416	0.999999
gene18797-chr4-108925319-108926319-HADH	7.25	-0.299559	0.821628	-0.364592	0.715416	0.999999
gene3461-chr10-115803305-115804305-ADRB1	19.75	0.182865	0.501606	0.364558	0.715441	0.999999
gene4413-chr11-62438625-62439625-UQCC3	98.5	0.0879073	0.241212	0.36444	0.715529	0.999999
gene12672-chr19-41934135-41935135-B3GNT8	37.75	0.133856	0.367376	0.364357	0.715591	0.999999
gene6988-chr13-111358027-111359027-CARS2	35.75	0.141356	0.388111	0.364216	0.715696	0.999999
gene26047-chrX-13706739-13707739-RAB9A	27.5	0.157542	0.432873	0.363945	0.715899	0.999999
gene26550-chrX-100074847-100075847-CSTF2	36.75	0.137504	0.377848	0.363913	0.715923	0.999999
gene7122-chr14-23351931-23352931-REM2	27.5	0.157542	0.433124	0.363733	0.716057	0.999999
gene3064-chr10-73571139-73572139-CDH23	47.5	0.121562	0.334222	0.363718	0.716069	0.999999
gene16883-chr3-32432662-32433662-CMTM7	19.75	0.182865	0.502814	0.363682	0.716095	0.999999
gene7157-chr14-24020358-24021358-ZFHX2	28	0.154723	0.425465	0.363657	0.716114	0.999999
gene26907-chrX-148621674-148622674-CXorf40A	19.75	0.182865	0.503079	0.363491	0.716238	0.999999
gene16737-chr3-10052432-10053432-EMC3	37.75	0.133856	0.368292	0.363451	0.716268	0.999999
gene158-chr1-9648431-9649431-TMEM201	7.25	0.299561	0.824418	0.363361	0.716335	0.999999
gene865-chr1-51984495-51985495-EPS15	7.25	0.299561	0.824418	0.363361	0.716335	0.999999
gene7229-chr14-30396399-30397399-PRKD1	7.25	0.299561	0.824418	0.363361	0.716335	0.999999
gene7230-chr14-30396448-30397448-PRKD1	7.25	0.299561	0.824418	0.363361	0.716335	0.999999
gene21725-chr6_apd_hap1-4108441-4109441-PSMB9	7.25	0.299561	0.824418	0.363361	0.716335	0.999999
gene1479-chr1-150692864-150693864-HORMAD1	7.25	-0.299559	0.824418	-0.363358	0.716337	0.999999
gene11902-chr19-7980531-7981531-TGFBR3L	27	0.160465	0.441658	0.363324	0.716363	0.999999
gene15932-chr21-37441721-37442721-CBR1	37.25	0.135655	0.373396	0.363302	0.71638	0.999999
gene15240-chr20-10412073-10413073-MKKS	28.5	0.152003	0.418434	0.363268	0.716405	0.999999
gene24275-chr8-27695112-27696112-PBK	28	0.154723	0.42595	0.363242	0.716424	0.999999
gene21245-chr6-110500707-110501707-WASF1	19.75	0.182865	0.503482	0.3632	0.716456	0.999999
gene2424-chr1-228269860-228270860-ARF1	27.5	0.157542	0.43388	0.3631	0.71653	0.999999
gene4725-chr11-72929001-72930001-P2RY2	27.5	0.157542	0.43388	0.3631	0.71653	0.999999
gene20035-chr5-151150975-151151975-G3BP1	88.25	0.0899423	0.247721	0.363079	0.716546	0.999999
gene20825-chr6-37321247-37322247-RNF8	28.5	0.152003	0.418668	0.363065	0.716557	0.999999
gene8619-chr16-103132-104132-POLR3K	80.25	0.0989153	0.272509	0.36298	0.71662	0.999999
gene10612-chr17-43238711-43239711-HEXIM2	48.5	0.119053	0.328004	0.362962	0.716633	0.999999
gene24318-chr8-33424146-33425146-RNF122	19.25	-0.187626	0.517016	-0.362903	0.716678	0.999999
gene14559-chr2-178483194-178484194-TTC30A	28.5	0.152003	0.418933	0.362835	0.716728	0.999999
gene13267-chr19-55850720-55851720-KMT5C	47	-0.122856	0.338675	-0.362756	0.716787	0.999999
gene26357-chrX-53713174-53714174-HUWE1	46	0.125531	0.346085	0.362718	0.716816	0.999999
gene11948-chr19-9648821-9649821-ZNF426	7.25	0.299561	0.826197	0.362578	0.71692	0.999999
gene22750-chr6_ssto_hap7-2017265-2018265-MDC1	7.25	0.299561	0.826197	0.362578	0.71692	0.999999
gene22553-chr6_qbl_hap6-1948105-1949105-PPP1R18	7.25	-0.299559	0.826197	-0.362576	0.716922	0.999999
gene21589-chr6-166796001-166797001-MPC1	12.5	0.231326	0.638172	0.362482	0.716992	0.999999
gene19747-chr5-132387161-132388161-HSPA4	85.75	0.0925663	0.255466	0.362343	0.717096	0.999999
gene2372-chr1-222910057-222911057-FAM177B	19.75	0.182865	0.504697	0.362326	0.717109	0.999999
gene26133-chrX-24711449-24712449-POLA1	19.75	0.182865	0.504697	0.362326	0.717109	0.999999
gene490-chr1-28156751-28157751-PPP1R8	61.25	0.106042	0.292743	0.362235	0.717177	0.999999
gene8443-chr15-80263143-80264143-BCL2A1	7.25	0.299561	0.827009	0.362222	0.717186	0.999999
gene13580-chr2-27341495-27342495-CGREF1	7.25	0.299561	0.827009	0.362222	0.717186	0.999999
gene14892-chr2-220407319-220408319-CHPF	7.25	0.299561	0.827009	0.362222	0.717186	0.999999
gene7442-chr14-65438375-65439375-RAB15	13	0.222393	0.614033	0.362184	0.717214	0.999999
gene7443-chr14-65438421-65439421-RAB15	13	0.222393	0.614033	0.362184	0.717214	0.999999
gene8567-chr15-92396437-92397437-SLCO3A1	13	0.222393	0.614033	0.362184	0.717214	0.999999
gene25273-chr9-77641567-77642567-CARNMT1	13	0.222393	0.614033	0.362184	0.717214	0.999999
gene6448-chr12-120314595-120315595-CIT	47	0.122857	0.339241	0.362153	0.717238	0.999999
gene1611-chr1-153894951-153895951-GATAD2B	28.5	0.152003	0.419731	0.362145	0.717244	0.999999
gene19228-chr5-32444367-32445367-ZFR	28.5	0.152003	0.419731	0.362145	0.717244	0.999999
gene855-chr1-51433866-51434866-CDKN2C	27.5	0.157542	0.435144	0.362045	0.717319	0.999999
gene3749-chr11-3828739-3829739-PGAP2	13	0.222393	0.614773	0.361748	0.71754	0.999999
gene11856-chr19-6590663-6591663-CD70	13	0.222393	0.614773	0.361748	0.71754	0.999999
gene12511-chr19-37406423-37407423-ZNF829	13	0.222393	0.614773	0.361748	0.71754	0.999999
gene25230-chr9-70178315-70179315-FOXD4L5	13	0.222393	0.614773	0.361748	0.71754	0.999999
gene17176-chr3-50340532-50341532-HYAL1	13	0.222393	0.61492	0.361662	0.717605	0.999999
gene22991-chr7-14030365-14031365-ETV1	13	0.222393	0.61492	0.361662	0.717605	0.999999
gene10174-chr17-26898387-26899387-PIGS	49	0.117837	0.325827	0.361654	0.717611	0.999999
gene23130-chr7-33168651-33169651-BBS9	28.5	0.152003	0.420438	0.361536	0.717699	0.999999
gene4191-chr11-47574292-47575292-CELF1	38.25	0.132104	0.365406	0.361526	0.717706	0.999999
gene4997-chr11-111797367-111798367-DIXDC1	13	0.222393	0.615662	0.361226	0.717931	0.999999
gene14596-chr2-183903086-183904086-NCKAP1	13	0.222393	0.615662	0.361226	0.717931	0.999999
gene20831-chr6-38607424-38608424-BTBD9	13	0.222393	0.615662	0.361226	0.717931	0.999999
