## Supplemental Table S7 for "PTPN2 copper-sensing rapidly relays copper level fluctuations into EGFR/CREB activation and associated *CTR1* transcriptional repression" (part 16 of 28)

### Sheet: 2hr_30C_promoter_treated_vs_unt (continued)
	baseMean	log2FoldChange	lfcSE	stat	pvalue	padj
gene10572-chr17-42218769-42219769-C17orf53	28.5	0.152003	0.420833	0.361197	0.717952	0.999999
gene15453-chr20-35089685-35090685-DLGAP4	19.75	0.182865	0.506331	0.361156	0.717983	0.999999
gene8909-chr16-11680306-11681306-LITAF	19.25	0.187628	0.5196	0.3611	0.718025	0.999999
gene17231-chr3-52444023-52445023-PHF7	28.5	0.152003	0.421069	0.360994	0.718104	0.999999
gene25276-chr9-77702740-77703740-NMRK1	36.25	-0.139403	0.386452	-0.360724	0.718305	0.999999
gene2107-chr1-192777668-192778668-RGS2	85.25	0.0931096	0.258223	0.360578	0.718415	0.999999
gene5990-chr12-57023615-57024615-BAZ2A	28.5	0.152003	0.42162	0.360523	0.718456	0.999999
gene21864-chr6_cox_hap2-3272781-3273781-VARS	12.5	0.231326	0.641952	0.360348	0.718587	0.999999
gene15390-chr20-32077427-32078427-CBFA2T2	38.25	0.132104	0.366641	0.360309	0.718616	0.999999
gene19771-chr5-134368469-134369469-C5orf66	19.75	0.182865	0.507554	0.360286	0.718633	0.999999
gene10881-chr17-62075210-62076210-PRR29	7.25	0.299561	0.831626	0.360211	0.718689	0.999999
gene26210-chrX-46771210-46772210-JADE3	7.25	-0.299559	0.831626	-0.360209	0.718691	0.999999
gene19339-chr5-52405102-52406102-MOCS2	59.25	0.109625	0.304421	0.360109	0.718766	0.999999
gene477-chr1-27667982-27668982-SYTL1	13	0.222393	0.617609	0.360087	0.718782	0.999999
gene9209-chr16-33205084-33206084-TP53TG3C	13	0.222393	0.617609	0.360087	0.718782	0.999999
gene19368-chr5-56247457-56248457-MIER3	13	0.222393	0.617609	0.360087	0.718782	0.999999
gene6610-chr13-20356659-20357659-PSPC1	69	0.104589	0.290539	0.359984	0.718859	0.999999
gene15145-chr20-1874924-1875924-SIRPA	13	0.222393	0.617904	0.359915	0.718911	0.999999
gene8778-chr16-3061956-3062956-CLDN9	13	-0.222392	0.617904	-0.359913	0.718912	0.999999
gene19805-chr5-137774189-137775189-REEP2	29	0.149378	0.415045	0.359908	0.718916	0.999999
gene10097-chr17-18163347-18164347-MIEF2	36.75	0.137504	0.382115	0.359849	0.71896	0.999999
gene17533-chr3-118959252-118960252-B4GALT4	58.25	0.111509	0.309918	0.3598	0.718997	0.999999
gene3350-chr10-102790414-102791414-PDZD7	13	0.222393	0.618356	0.359652	0.719107	0.999999
gene972-chr1-65885630-65886630-LEPROT	28.5	0.152004	0.42272	0.359584	0.719158	0.999999
gene4720-chr11-72462934-72463934-ARAP1	20.25	0.178338	0.495965	0.359577	0.719163	0.999999
gene1078-chr1-86173616-86174616-ZNHIT6	29	0.149378	0.415561	0.359461	0.71925	0.999999
gene1996-chr1-173445985-173446985-PRDX6	46	0.125531	0.349294	0.359385	0.719307	0.999999
gene9228-chr16-48399284-48400284-SIAH1	46.5	0.12418	0.345638	0.359277	0.719388	0.999999
gene3699-chr11-1771324-1772324-IFITM10	50	0.115477	0.321518	0.359164	0.719473	0.999999
gene26134-chrX-24711563-24712563-POLA1	20.25	0.178338	0.496742	0.359015	0.719584	0.999999
gene14968-chr2-232645880-232646880-COPS7B	28	0.154723	0.431007	0.35898	0.71961	0.999999
gene26627-chrX-103410655-103411655-FAM199X	20.25	0.178338	0.49695	0.358864	0.719696	0.999999
gene9201-chr16-31493938-31494938-SLC5A2	12.5	-0.231325	0.644671	-0.358826	0.719725	0.999999
gene6206-chr12-93963097-93964097-SOCS2	19.75	0.182865	0.509784	0.35871	0.719812	0.999999
gene26978-chrX-153059403-153060403-SSR4	38.25	0.132104	0.368528	0.358463	0.719996	0.999999
gene21786-chr6_cox_hap2-2197027-2198027-MDC1	7.25	0.299561	0.835722	0.358446	0.72001	0.999999
gene12634-chr19-41035894-41036894-SPTBN4	7.25	-0.299559	0.83631	-0.358191	0.7202	0.999999
gene20241-chr5-179498618-179499618-RNF130	20.25	0.178338	0.498229	0.357943	0.720386	0.999999
gene3370-chr10-103892250-103893250-PPRC1	50	0.115478	0.322662	0.35789	0.720426	0.999999
gene23647-chr7-108166262-108167262-PNPLA8	62.25	0.104337	0.291575	0.357839	0.720464	0.999999
gene10108-chr17-18646825-18647825-FBXW10	28	-0.154722	0.432475	-0.357759	0.720523	0.999999
gene377-chr1-23520722-23521722-HTR1D	13	0.222393	0.621691	0.357723	0.720551	0.999999
gene21047-chr6-57036603-57037603-BAG2	59.75	0.108707	0.303949	0.357647	0.720607	0.999999
gene1139-chr1-94312206-94313206-BCAR3	90.75	0.087463	0.244583	0.357601	0.720642	0.999999
gene11540-chr18-56806588-56807588-SEC11C	19.75	0.182865	0.511428	0.357557	0.720675	0.999999
gene13440-chr2-9143379-9144379-MBOAT2	19.75	-0.182863	0.511448	-0.357541	0.720687	0.999999
gene12005-chr19-11038843-11039843-YIPF2	28.5	0.152003	0.425172	0.35751	0.72071	0.999999
gene17934-chr3-169939719-169940719-PRKCI	28.5	0.152003	0.425411	0.35731	0.72086	0.999999
gene26405-chrX-62974531-62975531-ARHGEF9	28.5	0.152003	0.425411	0.35731	0.72086	0.999999
gene19052-chr4-169752655-169753655-PALLD	48.5	0.119053	0.333399	0.357089	0.721025	0.999999
gene21478-chr6-149638562-149639562-TAB2	13	0.222393	0.622933	0.35701	0.721084	0.999999
gene5730-chr12-49504183-49505183-LMBR1L	35.75	-0.141355	0.396139	-0.356833	0.721217	0.999999
gene22958-chr7-6388090-6389090-FAM220A	50	0.115478	0.323941	0.356477	0.721483	0.999999
gene12301-chr19-19302507-19303507-RFXANK	39.25	0.128734	0.361303	0.356304	0.721613	0.999999
gene21102-chr6-79576760-79577760-IRAK1BP1	20.75	0.17403	0.488699	0.356109	0.721759	0.999999
gene9133-chr16-30259234-30260234-NPIPB13	20.75	0.17403	0.488699	0.356109	0.721759	0.999999
gene18695-chr4-88928298-88929298-PKD2	7.25	0.299561	0.841247	0.356092	0.721772	0.999999
gene12650-chr19-41304833-41305833-EGLN2	29	0.149378	0.419554	0.35604	0.721811	0.999999
gene1297-chr1-113161261-113162261-ST7L	39.75	0.127112	0.357207	0.35585	0.721953	0.999999
gene26829-chrX-134165832-134166832-FAM127A	61.75	0.105182	0.295627	0.355795	0.721994	0.999999
gene11582-chr18-67872462-67873462-RTTN	20.75	0.17403	0.489186	0.355754	0.722025	0.999999
gene2203-chr1-203595414-203596414-ATP2B4	13	0.222393	0.625211	0.355709	0.722059	0.999999
gene17562-chr3-121553526-121554526-EAF2	61.75	0.105182	0.295705	0.355701	0.722064	0.999999
gene1237-chr1-110090685-110091685-GNAI3	90.25	0.0879479	0.247305	0.355625	0.722122	0.999999
gene1614-chr1-153935344-153936344-SLC39A1	49.5	0.116645	0.328075	0.355544	0.722182	0.999999
gene10817-chr17-57297327-57298327-GDPD1	20.75	0.17403	0.48956	0.355482	0.722228	0.999999
gene15513-chr20-42218752-42219752-IFT52	50.5	0.114333	0.321639	0.35547	0.722237	0.999999
gene6099-chr12-69632816-69633816-CPSF6	50.5	0.114333	0.321739	0.35536	0.72232	0.999999
gene12064-chr19-12661856-12662856-ZNF564	37.75	0.133856	0.376919	0.355132	0.72249	0.999999
gene23143-chr7-36428911-36429911-ANLN	73	0.0988536	0.278377	0.355107	0.72251	0.999999
gene101-chr1-6051857-6052857-KCNAB2	20.25	0.178338	0.502231	0.355091	0.722521	0.999999
gene25818-chr9-135753777-135754777-SPACA9	20.25	0.178338	0.502231	0.355091	0.722521	0.999999
gene1036-chr1-78244808-78245808-MIGA1	13.5	0.214125	0.60309	0.355047	0.722554	0.999999
gene3538-chr10-124605191-124606191-CUZD1	13.5	0.214125	0.60309	0.355047	0.722554	0.999999
gene24266-chr8-27182495-27183495-PTK2B	13.5	0.214125	0.60309	0.355047	0.722554	0.999999
gene9423-chr16-67570864-67571864-FAM65A	13.5	-0.214124	0.60309	-0.355045	0.722556	0.999999
gene12974-chr19-49534629-49535629-CGB2	13.5	-0.214124	0.60309	-0.355045	0.722556	0.999999
gene19155-chr5-892174-893174-BRD9	29	0.149378	0.42074	0.355037	0.722562	0.999999
gene10188-chr17-27053449-27054449-TLCD1	60.25	0.107804	0.303661	0.355013	0.72258	0.999999
gene1085-chr1-87379548-87380548-SELENOF	28.5	0.152004	0.428209	0.354975	0.722608	0.999999
gene6012-chr12-57623327-57624327-SHMT2	29.5	0.146842	0.414532	0.354235	0.723163	0.999999
gene9498-chr16-70487997-70488997-FUK	20.75	0.17403	0.491294	0.354227	0.723169	0.999999
gene21273-chr6-114291859-114292859-HDAC2	20.75	0.17403	0.491294	0.354227	0.723169	0.999999
gene3025-chr10-70847283-70848283-SRGN	13.5	0.214125	0.604497	0.354221	0.723173	0.999999
gene7722-chr14-100070227-100071227-CCDC85C	13.5	-0.214124	0.604497	-0.354218	0.723175	0.999999
gene26469-chrX-71351251-71352251-RGAG4	13.5	-0.214124	0.604497	-0.354218	0.723175	0.999999
gene4469-chr11-63997252-63998252-DNAJC4	77.5	0.0931096	0.262967	0.354073	0.723284	0.999999
gene8336-chr15-74494720-74495720-STRA6	13.5	0.214125	0.604766	0.354063	0.723292	0.999999
gene16575-chr22-43044905-43045905-CYB5R3	13.5	0.214125	0.604766	0.354063	0.723292	0.999999
gene19210-chr5-17216431-17217431-BASP1	13.5	0.214125	0.604766	0.354063	0.723292	0.999999
gene15905-chr21-34960514-34961514-DONSON	38.25	0.132104	0.373118	0.354053	0.723299	0.999999
gene25124-chr9-34329003-34330003-NUDT2	51.5	0.112111	0.316813	0.35387	0.723437	0.999999
gene12448-chr19-36119417-36120417-RBM42	92.75	0.0855759	0.241856	0.35383	0.723467	0.999999
gene2693-chr10-12171139-12172139-SEC61A2	39.25	0.128734	0.363856	0.353803	0.723486	0.999999
gene2334-chr1-214724524-214725524-PTPN14	39.75	0.127112	0.359441	0.353639	0.72361	0.999999
gene4067-chr11-32111976-32112976-RCN1	20.75	0.17403	0.492425	0.353414	0.723778	0.999999
gene20571-chr6-30584985-30585985-MRPS18B	20.75	0.17403	0.492425	0.353414	0.723778	0.999999
gene15625-chr20-48769835-48770835-TMEM189-UBE2V1	29.5	0.146842	0.415565	0.353355	0.723822	0.999999
gene15626-chr20-48769835-48770835-TMEM189	29.5	0.146842	0.415565	0.353355	0.723822	0.999999
gene10766-chr17-53498841-53499841-MMD	13.5	0.214125	0.60618	0.353238	0.72391	0.999999
gene19109-chr4-185746768-185747768-ACSL1	13.5	0.214125	0.60618	0.353238	0.72391	0.999999
gene3883-chr11-8615055-8616055-STK33	7.75	0.280109	0.792977	0.353237	0.723911	0.999999
gene11816-chr19-5340314-5341314-PTPRS	7.75	0.280109	0.792977	0.353237	0.723911	0.999999
gene12722-chr19-43269331-43270331-PSG8	7.75	0.280109	0.792977	0.353237	0.723911	0.999999
gene12941-chr19-49078492-49079492-SULT2B1	7.75	0.280109	0.792977	0.353237	0.723911	0.999999
gene14285-chr2-128432264-128433264-LIMS2	7.75	0.280109	0.792977	0.353237	0.723911	0.999999
gene19689-chr5-125758368-125759368-GRAMD3	7.75	0.280109	0.792977	0.353237	0.723911	0.999999
gene21409-chr6-136787513-136788513-MAP7	7.75	0.280109	0.792977	0.353237	0.723911	0.999999
gene24350-chr8-38758252-38759252-PLEKHA2	7.75	0.280109	0.792977	0.353237	0.723911	0.999999
gene13043-chr19-50706384-50707384-MYH14	13.5	-0.214124	0.60618	-0.353235	0.723912	0.999999
gene1389-chr1-144996611-144997611-PDE4DIP	7.75	-0.280107	0.792977	-0.353235	0.723913	0.999999
gene8986-chr16-20774811-20775811-ACSM3	7.75	-0.280107	0.792977	-0.353235	0.723913	0.999999
gene9948-chr17-7553707-7554707-ATP1B2	7.75	-0.280107	0.792977	-0.353235	0.723913	0.999999
gene10560-chr17-41984810-41985810-MPP2	7.75	-0.280107	0.792977	-0.353235	0.723913	0.999999
gene16049-chr21-45757721-45758721-C21orf2	7.75	-0.280107	0.792977	-0.353235	0.723913	0.999999
gene24818-chr8-141645146-141646146-AGO2	20	-0.289505	0.819758	-0.353159	0.723969	0.999999
gene270-chr1-16344785-16345785-HSPB7	3.5	0.415038	1.1753	0.353134	0.723988	0.999999
gene535-chr1-32041585-32042585-TINAGL1	3.5	0.415038	1.1753	0.353134	0.723988	0.999999
gene644-chr1-38100095-38101095-RSPO1	3.5	0.415038	1.1753	0.353134	0.723988	0.999999
gene704-chr1-41626604-41627604-SCMH1	3.5	0.415038	1.1753	0.353134	0.723988	0.999999
gene1219-chr1-109655979-109656979-C1orf194	3.5	0.415038	1.1753	0.353134	0.723988	0.999999
gene2222-chr1-204912853-204913853-NFASC	3.5	0.415038	1.1753	0.353134	0.723988	0.999999
gene2898-chr10-46348825-46349825-AGAP4	3.5	0.415038	1.1753	0.353134	0.723988	0.999999
gene2970-chr10-61122439-61123439-FAM13C	3.5	0.415038	1.1753	0.353134	0.723988	0.999999
gene3757-chr11-4470024-4471024-OR52K2	3.5	0.415038	1.1753	0.353134	0.723988	0.999999
gene4281-chr11-57365204-57366204-SERPING1	3.5	0.415038	1.1753	0.353134	0.723988	0.999999
gene4359-chr11-60970484-60971484-PGA3	3.5	0.415038	1.1753	0.353134	0.723988	0.999999
gene4435-chr11-62751995-62752995-SLC22A6	3.5	0.415038	1.1753	0.353134	0.723988	0.999999
gene4947-chr11-106888671-106889671-GUCY1A2	3.5	0.415038	1.1753	0.353134	0.723988	0.999999
gene7535-chr14-74892305-74893305-SYNDIG1L	3.5	0.415038	1.1753	0.353134	0.723988	0.999999
gene8100-chr15-51580035-51581035-CYP19A1	3.5	0.415038	1.1753	0.353134	0.723988	0.999999
gene9019-chr16-23313090-23314090-SCNN1B	3.5	0.415038	1.1753	0.353134	0.723988	0.999999
gene9269-chr16-55513944-55514944-MMP2	3.5	0.415038	1.1753	0.353134	0.723988	0.999999
gene9652-chr16-87969612-87970612-CA5A	3.5	0.415038	1.1753	0.353134	0.723988	0.999999
gene11225-chr17_ctg5_hap1-1005383-1006383-CRHR1	3.5	0.415038	1.1753	0.353134	0.723988	0.999999
gene11378-chr18-24219808-24220808-KCTD1	3.5	0.415038	1.1753	0.353134	0.723988	0.999999
gene11910-chr19-8273716-8274716-CERS4	3.5	0.415038	1.1753	0.353134	0.723988	0.999999
gene11980-chr19-10450010-10451010-ICAM3	3.5	0.415038	1.1753	0.353134	0.723988	0.999999
gene12098-chr19-13079931-13080931-DAND5	3.5	0.415038	1.1753	0.353134	0.723988	0.999999
gene12177-chr19-15838333-15839333-OR10H2	3.5	0.415038	1.1753	0.353134	0.723988	0.999999
gene14255-chr2-120281528-120282528-SCTR	3.5	0.415038	1.1753	0.353134	0.723988	0.999999
gene14352-chr2-138721307-138722307-HNMT	3.5	0.415038	1.1753	0.353134	0.723988	0.999999
gene14457-chr2-166149840-166150840-SCN2A	3.5	0.415038	1.1753	0.353134	0.723988	0.999999
gene15049-chr2-240984989-240985989-OR6B3	3.5	0.415038	1.1753	0.353134	0.723988	0.999999
gene15228-chr20-6748244-6749244-BMP2	3.5	0.415038	1.1753	0.353134	0.723988	0.999999
gene15344-chr20-29993569-29994569-DEFB121	3.5	0.415038	1.1753	0.353134	0.723988	0.999999
gene17079-chr3-48264336-48265336-CAMP	3.5	0.415038	1.1753	0.353134	0.723988	0.999999
gene17270-chr3-55521170-55522170-WNT5A	3.5	0.415038	1.1753	0.353134	0.723988	0.999999
gene17541-chr3-119318617-119319617-PLA1A	3.5	0.415038	1.1753	0.353134	0.723988	0.999999
gene17568-chr3-121902680-121903680-CASR	3.5	0.415038	1.1753	0.353134	0.723988	0.999999
gene17663-chr3-129246981-129247981-RHO	3.5	0.415038	1.1753	0.353134	0.723988	0.999999
gene17835-chr3-151158078-151159078-IGSF10	3.5	0.415038	1.1753	0.353134	0.723988	0.999999
gene18378-chr4-38111301-38112301-TBC1D1	3.5	0.415038	1.1753	0.353134	0.723988	0.999999
gene18401-chr4-40194086-40195086-RHOH	3.5	0.415038	1.1753	0.353134	0.723988	0.999999
gene19027-chr4-164253447-164254447-NPY1R	3.5	0.415038	1.1753	0.353134	0.723988	0.999999
gene19255-chr5-35991035-35992035-UGT3A1	3.5	0.415038	1.1753	0.353134	0.723988	0.999999
gene19574-chr5-95767363-95768363-PCSK1	3.5	0.415038	1.1753	0.353134	0.723988	0.999999
gene19965-chr5-147161911-147162911-JAKMIP2	3.5	0.415038	1.1753	0.353134	0.723988	0.999999
gene20096-chr5-160974630-160975630-GABRB2	3.5	0.415038	1.1753	0.353134	0.723988	0.999999
gene20153-chr5-173415661-173416661-C5orf47	3.5	0.415038	1.1753	0.353134	0.723988	0.999999
gene20249-chr5-180166558-180167558-OR2Y1	3.5	0.415038	1.1753	0.353134	0.723988	0.999999
gene20339-chr6-10830610-10831610-MAK	3.5	0.415038	1.1753	0.353134	0.723988	0.999999
gene20460-chr6-26246705-26247705-HIST1H4G	3.5	0.415038	1.1753	0.353134	0.723988	0.999999
gene20618-chr6-31514852-31515852-NFKBIL1	3.5	0.415038	1.1753	0.353134	0.723988	0.999999
gene20640-chr6-31638227-31639227-LY6G5B	3.5	0.415038	1.1753	0.353134	0.723988	0.999999
gene20786-chr6-35743870-35744870-CLPSL2	3.5	0.415038	1.1753	0.353134	0.723988	0.999999
gene20849-chr6-41009956-41010956-TSPO2	3.5	0.415038	1.1753	0.353134	0.723988	0.999999
gene22593-chr6_qbl_hap6-2808522-2809522-NFKBIL1	3.5	0.415038	1.1753	0.353134	0.723988	0.999999
gene22785-chr6_ssto_hap7-2953968-2954968-APOM	3.5	0.415038	1.1753	0.353134	0.723988	0.999999
gene22835-chr6_ssto_hap7-3505189-3506189-PBX2	3.5	0.415038	1.1753	0.353134	0.723988	0.999999
gene23083-chr7-29185653-29186653-CPVL	3.5	0.415038	1.1753	0.353134	0.723988	0.999999
gene23084-chr7-29185662-29186662-CHN2	3.5	0.415038	1.1753	0.353134	0.723988	0.999999
gene23230-chr7-50347775-50348775-IKZF1	3.5	0.415038	1.1753	0.353134	0.723988	0.999999
gene23700-chr7-121512658-121513658-PTPRZ1	3.5	0.415038	1.1753	0.353134	0.723988	0.999999
gene23730-chr7-127255280-127256280-PAX4	3.5	0.415038	1.1753	0.353134	0.723988	0.999999
gene23969-chr7-150652417-150653417-KCNH2	3.5	0.415038	1.1753	0.353134	0.723988	0.999999
gene24057-chr8-1992657-1993657-MYOM2	3.5	0.415038	1.1753	0.353134	0.723988	0.999999
gene24146-chr8-15095292-15096292-SGCZ	3.5	0.415038	1.1753	0.353134	0.723988	0.999999
gene25285-chr9-79520503-79521503-PRUNE2	3.5	0.415038	1.1753	0.353134	0.723988	0.999999
gene25347-chr9-93404887-93405887-DIRAS2	3.5	0.415038	1.1753	0.353134	0.723988	0.999999
gene25371-chr9-95820469-95821469-SUSD3	3.5	0.415038	1.1753	0.353134	0.723988	0.999999
gene25471-chr9-107367408-107368408-OR13C2	3.5	0.415038	1.1753	0.353134	0.723988	0.999999
gene25784-chr9-133027657-133028657-HMCN2	3.5	0.415038	1.1753	0.353134	0.723988	0.999999
gene26212-chrX-46937253-46938253-RGN	3.5	0.415038	1.1753	0.353134	0.723988	0.999999
gene26426-chrX-67912981-67913981-STARD8	3.5	0.415038	1.1753	0.353134	0.723988	0.999999
gene26693-chrX-112083543-112084543-AMOT	3.5	0.415038	1.1753	0.353134	0.723988	0.999999
gene222-chr1-13006906-13007906-PRAMEF6	3.5	-0.415036	1.1753	-0.353132	0.72399	0.999999
gene293-chr1-17575092-17576092-PADI3	3.5	-0.415036	1.1753	-0.353132	0.72399	0.999999
gene370-chr1-22969609-22970609-C1QC	3.5	-0.415036	1.1753	-0.353132	0.72399	0.999999
gene1584-chr1-153347575-153348575-S100A12	3.5	-0.415036	1.1753	-0.353132	0.72399	0.999999
gene2023-chr1-177133540-177134540-ASTN1	3.5	-0.415036	1.1753	-0.353132	0.72399	0.999999
gene2075-chr1-183559239-183560239-NCF2	3.5	-0.415036	1.1753	-0.353132	0.72399	0.999999
gene2261-chr1-207038653-207039653-IL20	3.5	-0.415036	1.1753	-0.353132	0.72399	0.999999
gene2593-chr1-248615598-248616598-OR2T2	3.5	-0.415036	1.1753	-0.353132	0.72399	0.999999
gene2957-chr10-54530960-54531960-MBL2	3.5	-0.415036	1.1753	-0.353132	0.72399	0.999999
gene2982-chr10-63212708-63213708-TMEM26	3.5	-0.415036	1.1753	-0.353132	0.72399	0.999999
gene3053-chr10-72544675-72545675-TBATA	3.5	-0.415036	1.1753	-0.353132	0.72399	0.999999
gene3063-chr10-73555027-73556027-CDH23	3.5	-0.415036	1.1753	-0.353132	0.72399	0.999999
gene3456-chr10-115510712-115511712-PLEKHS1	3.5	-0.415036	1.1753	-0.353132	0.72399	0.999999
gene3572-chr10-128209510-128210510-C10orf90	3.5	-0.415036	1.1753	-0.353132	0.72399	0.999999
gene3955-chr11-15133469-15134469-INSC	3.5	-0.415036	1.1753	-0.353132	0.72399	0.999999
gene3999-chr11-18956049-18957049-MRGPRX1	3.5	-0.415036	1.1753	-0.353132	0.72399	0.999999
gene5223-chr11-128555929-128556929-FLI1	3.5	-0.415036	1.1753	-0.353132	0.72399	0.999999
gene5227-chr11-128760812-128761812-KCNJ5	3.5	-0.415036	1.1753	-0.353132	0.72399	0.999999
gene5306-chr12-4488394-4489394-FGF23	3.5	-0.415036	1.1753	-0.353132	0.72399	0.999999
gene5409-chr12-8275727-8276727-CLEC4A	3.5	-0.415036	1.1753	-0.353132	0.72399	0.999999
gene5416-chr12-8814984-8815984-MFAP5	3.5	-0.415036	1.1753	-0.353132	0.72399	0.999999
gene5442-chr12-10322697-10323697-TMEM52B	3.5	-0.415036	1.1753	-0.353132	0.72399	0.999999
gene5481-chr12-11508024-11509024-PRB1	3.5	-0.415036	1.1753	-0.353132	0.72399	0.999999
gene5662-chr12-43945224-43946224-ADAMTS20	3.5	-0.415036	1.1753	-0.353132	0.72399	0.999999
gene5907-chr12-55028163-55029163-LACRT	3.5	-0.415036	1.1753	-0.353132	0.72399	0.999999
gene6089-chr12-68619071-68620071-IL26	3.5	-0.415036	1.1753	-0.353132	0.72399	0.999999
gene6100-chr12-69741633-69742633-LYZ	3.5	-0.415036	1.1753	-0.353132	0.72399	0.999999
gene6259-chr12-100896637-100897637-NR1H4	3.5	-0.415036	1.1753	-0.353132	0.72399	0.999999
gene6261-chr12-100986895-100987895-GAS2L3	3.5	-0.415036	1.1753	-0.353132	0.72399	0.999999
gene6573-chr12-131437951-131438951-ADGRD1	3.5	-0.415036	1.1753	-0.353132	0.72399	0.999999
gene6714-chr13-33779687-33780687-STARD13	3.5	-0.415036	1.1753	-0.353132	0.72399	0.999999
gene6752-chr13-41555918-41556918-ELF1	3.5	-0.415036	1.1753	-0.353132	0.72399	0.999999
gene6797-chr13-46961135-46962135-RUBCNL	3.5	-0.415036	1.1753	-0.353132	0.72399	0.999999
gene7211-chr14-24837787-24838787-NFATC4	3.5	-0.415036	1.1753	-0.353132	0.72399	0.999999
gene7212-chr14-24837858-24838858-NFATC4	3.5	-0.415036	1.1753	-0.353132	0.72399	0.999999
gene7289-chr14-39702624-39703624-MIA2	3.5	-0.415036	1.1753	-0.353132	0.72399	0.999999
gene7615-chr14-88792756-88793756-KCNK10	3.5	-0.415036	1.1753	-0.353132	0.72399	0.999999
gene7673-chr14-94393187-94394187-FAM181A	3.5	-0.415036	1.1753	-0.353132	0.72399	0.999999
gene7674-chr14-94393188-94394188-FAM181A	3.5	-0.415036	1.1753	-0.353132	0.72399	0.999999
gene7675-chr14-94393230-94394230-FAM181A	3.5	-0.415036	1.1753	-0.353132	0.72399	0.999999
gene8160-chr15-58305795-58306795-ALDH1A2	3.5	-0.415036	1.1753	-0.353132	0.72399	0.999999
gene8330-chr15-74421214-74422214-ISLR2	3.5	-0.415036	1.1753	-0.353132	0.72399	0.999999
gene8331-chr15-74421495-74422495-ISLR2	3.5	-0.415036	1.1753	-0.353132	0.72399	0.999999
gene8874-chr16-8814072-8815072-ABAT	3.5	-0.415036	1.1753	-0.353132	0.72399	0.999999
gene9305-chr16-56995334-56996334-CETP	3.5	-0.415036	1.1753	-0.353132	0.72399	0.999999
gene9779-chr17-2995790-2996790-OR1D2	3.5	-0.415036	1.1753	-0.353132	0.72399	0.999999
gene10253-chr17-31319368-31320368-SPACA3	3.5	-0.415036	1.1753	-0.353132	0.72399	0.999999
gene10528-chr17-41052313-41053313-G6PC	3.5	-0.415036	1.1753	-0.353132	0.72399	0.999999
gene10767-chr17-53799725-53800725-TMEM100	3.5	-0.415036	1.1753	-0.353132	0.72399	0.999999
gene11084-chr17-75999817-76000817-TNRC6C	3.5	-0.415036	1.1753	-0.353132	0.72399	0.999999
gene11504-chr18-51886397-51887397-C18orf54	3.5	-0.415036	1.1753	-0.353132	0.72399	0.999999
gene11624-chr19-110178-111178-OR4F17	3.5	-0.415036	1.1753	-0.353132	0.72399	0.999999
gene11651-chr19-851708-852708-ELANE	3.5	-0.415036	1.1753	-0.353132	0.72399	0.999999
gene11831-chr19-5839242-5840242-FUT6	3.5	-0.415036	1.1753	-0.353132	0.72399	0.999999
gene12003-chr19-10958605-10959605-C19orf38	3.5	-0.415036	1.1753	-0.353132	0.72399	0.999999
gene13233-chr19-55141361-55142361-LILRB1	3.5	-0.415036	1.1753	-0.353132	0.72399	0.999999
gene13234-chr19-55141467-55142467-LILRB1	3.5	-0.415036	1.1753	-0.353132	0.72399	0.999999
gene13766-chr2-49381166-49382166-FSHR	3.5	-0.415036	1.1753	-0.353132	0.72399	0.999999
gene14397-chr2-154334822-154335822-RPRM	3.5	-0.415036	1.1753	-0.353132	0.72399	0.999999
gene14472-chr2-169642548-169643548-NOSTRIN	3.5	-0.415036	1.1753	-0.353132	0.72399	0.999999
gene14519-chr2-173600024-173601024-RAPGEF4	3.5	-0.415036	1.1753	-0.353132	0.72399	0.999999
gene14534-chr2-175628700-175629700-CHRNA1	3.5	-0.415036	1.1753	-0.353132	0.72399	0.999999
gene14885-chr2-220282598-220283598-DES	3.5	-0.415036	1.1753	-0.353132	0.72399	0.999999
gene14991-chr2-233877451-233878451-NGEF	3.5	-0.415036	1.1753	-0.353132	0.72399	0.999999
gene15013-chr2-234958845-234959845-SPP2	3.5	-0.415036	1.1753	-0.353132	0.72399	0.999999
gene15099-chr20-122693-123693-DEFB126	3.5	-0.415036	1.1753	-0.353132	0.72399	0.999999
gene15101-chr20-169822-170822-DEFB128	3.5	-0.415036	1.1753	-0.353132	0.72399	0.999999
gene15103-chr20-237876-238876-DEFB132	3.5	-0.415036	1.1753	-0.353132	0.72399	0.999999
gene15140-chr20-1537843-1538843-SIRPD	3.5	-0.415036	1.1753	-0.353132	0.72399	0.999999
gene15341-chr20-29895888-29896888-DEFB116	3.5	-0.415036	1.1753	-0.353132	0.72399	0.999999
gene15568-chr20-44259407-44260407-WFDC9	3.5	-0.415036	1.1753	-0.353132	0.72399	0.999999
gene15616-chr20-48184207-48185207-PTGIS	3.5	-0.415036	1.1753	-0.353132	0.72399	0.999999
gene16808-chr3-15562758-15563758-COLQ	3.5	-0.415036	1.1753	-0.353132	0.72399	0.999999
gene16822-chr3-16645797-16646797-DAZL	3.5	-0.415036	1.1753	-0.353132	0.72399	0.999999
gene16823-chr3-16646506-16647506-DAZL	3.5	-0.415036	1.1753	-0.353132	0.72399	0.999999
gene16825-chr3-16974081-16975081-PLCL2	3.5	-0.415036	1.1753	-0.353132	0.72399	0.999999
gene17182-chr3-50377867-50378867-RASSF1	3.5	-0.415036	1.1753	-0.353132	0.72399	0.999999
gene17188-chr3-50541175-50542175-CACNA2D2	3.5	-0.415036	1.1753	-0.353132	0.72399	0.999999
gene17465-chr3-108014836-108015836-HHLA2	3.5	-0.415036	1.1753	-0.353132	0.72399	0.999999
gene17548-chr3-119962642-119963642-GPR156	3.5	-0.415036	1.1753	-0.353132	0.72399	0.999999
gene17566-chr3-121796195-121797195-CD86	3.5	-0.415036	1.1753	-0.353132	0.72399	0.999999
gene17813-chr3-149420560-149421560-WWTR1	3.5	-0.415036	1.1753	-0.353132	0.72399	0.999999
gene18180-chr4-1384839-1385839-CRIPAK	3.5	-0.415036	1.1753	-0.353132	0.72399	0.999999
gene18211-chr4-2820040-2821040-SH3BP2	3.5	-0.415036	1.1753	-0.353132	0.72399	0.999999
gene18246-chr4-5891453-5892453-CRMP1	3.5	-0.415036	1.1753	-0.353132	0.72399	0.999999
gene18591-chr4-75857784-75858784-PARM1	3.5	-0.415036	1.1753	-0.353132	0.72399	0.999999
gene19010-chr4-157997054-157998054-GLRB	3.5	-0.415036	1.1753	-0.353132	0.72399	0.999999
gene19716-chr5-131280891-131281891-MEIKIN	3.5	-0.415036	1.1753	-0.353132	0.72399	0.999999
gene19780-chr5-135231016-135232016-IL9	3.5	-0.415036	1.1753	-0.353132	0.72399	0.999999
gene19795-chr5-137474632-137475632-NME5	3.5	-0.415036	1.1753	-0.353132	0.72399	0.999999
gene19880-chr5-140479325-140480325-PCDHB3	3.5	-0.415036	1.1753	-0.353132	0.72399	0.999999
gene19900-chr5-140734091-140735091-PCDHGA4	3.5	-0.415036	1.1753	-0.353132	0.72399	0.999999
gene19911-chr5-140792242-140793242-PCDHGA10	3.5	-0.415036	1.1753	-0.353132	0.72399	0.999999
gene20053-chr5-154392814-154393814-KIF4B	3.5	-0.415036	1.1753	-0.353132	0.72399	0.999999
gene20754-chr6-34113414-34114414-GRM4	3.5	-0.415036	1.1753	-0.353132	0.72399	0.999999
gene21574-chr6-160679463-160680463-SLC22A2	3.5	-0.415036	1.1753	-0.353132	0.72399	0.999999
gene22576-chr6_qbl_hap6-2383573-2384573-CDSN	3.5	-0.415036	1.1753	-0.353132	0.72399	0.999999
gene22947-chr7-5919928-5920928-OCM	3.5	-0.415036	1.1753	-0.353132	0.72399	0.999999
gene23056-chr7-26403444-26404444-SNX10	3.5	-0.415036	1.1753	-0.353132	0.72399	0.999999
gene23078-chr7-28338439-28339439-CREB5	3.5	-0.415036	1.1753	-0.353132	0.72399	0.999999
gene23082-chr7-28997529-28998529-TRIL	3.5	-0.415036	1.1753	-0.353132	0.72399	0.999999
gene23158-chr7-38670667-38671667-AMPH	3.5	-0.415036	1.1753	-0.353132	0.72399	0.999999
gene23357-chr7-76828650-76829650-FGL2	3.5	-0.415036	1.1753	-0.353132	0.72399	0.999999
gene23882-chr7-142582990-142583990-TRPV6	3.5	-0.415036	1.1753	-0.353132	0.72399	0.999999
gene23966-chr7-150497353-150498353-TMEM176A	3.5	-0.415036	1.1753	-0.353132	0.72399	0.999999
gene23972-chr7-150690391-150691391-NOS3	3.5	-0.415036	1.1753	-0.353132	0.72399	0.999999
gene24447-chr8-62200024-62201024-CLVS1	3.5	-0.415036	1.1753	-0.353132	0.72399	0.999999
gene24795-chr8-133459009-133460009-KCNQ3	3.5	-0.415036	1.1753	-0.353132	0.72399	0.999999
gene24990-chr9-5185118-5186118-INSL6	3.5	-0.415036	1.1753	-0.353132	0.72399	0.999999
gene25624-chr9-125391314-125392314-OR1B1	3.5	-0.415036	1.1753	-0.353132	0.72399	0.999999
gene25641-chr9-126117945-126118945-CRB2	3.5	-0.415036	1.1753	-0.353132	0.72399	0.999999
gene25869-chr9-138412783-138413783-LCN1	3.5	-0.415036	1.1753	-0.353132	0.72399	0.999999
gene26418-chrX-65835372-65836372-EDA2R	3.5	-0.415036	1.1753	-0.353132	0.72399	0.999999
gene26442-chrX-69664204-69665204-DLG3	3.5	-0.415036	1.1753	-0.353132	0.72399	0.999999
gene26636-chrX-105969393-105970393-RNF128	3.5	-0.415036	1.1753	-0.353132	0.72399	0.999999
gene27053-chrY-1281116-1282116-CRLF2	3.5	-0.415036	1.1753	-0.353132	0.72399	0.999999
gene15291-chr20-20032636-20033636-CRNKL1	30	0.14439	0.409213	0.352849	0.724202	0.999999
gene15292-chr20-20032657-20033657-CFAP61	30	0.14439	0.409213	0.352849	0.724202	0.999999
gene25857-chr9-137297927-137298927-RXRA	30	0.14439	0.409213	0.352849	0.724202	0.999999
gene13182-chr19-54041541-54042541-ZNF331	39.75	0.127112	0.360618	0.352484	0.724475	0.999999
gene17659-chr3-129034620-129035620-H1FX	75	0.0962155	0.273032	0.352396	0.724541	0.999999
gene4696-chr11-71709457-71710457-IL18BP	30	0.14439	0.409761	0.352377	0.724555	0.999999
gene2007-chr1-173961710-173962710-RC3H1	7.75	0.280109	0.794992	0.352341	0.724582	0.999999
gene3121-chr10-79397077-79398077-KCNMA1	7.75	0.280109	0.794992	0.352341	0.724582	0.999999
gene6032-chr12-57943346-57944346-KIF5A	7.75	0.280109	0.794992	0.352341	0.724582	0.999999
gene7269-chr14-36002747-36003747-INSM2	7.75	0.280109	0.794992	0.352341	0.724582	0.999999
gene8262-chr15-67840841-67841841-MAP2K5	7.75	0.280109	0.794992	0.352341	0.724582	0.999999
gene8465-chr15-82721684-82722684-GOLGA6L9	7.75	0.280109	0.794992	0.352341	0.724582	0.999999
gene10943-chr17-71160659-71161659-SSTR2	7.75	0.280109	0.794992	0.352341	0.724582	0.999999
gene11060-chr17-74581645-74582645-ST6GALNAC2	7.75	0.280109	0.794992	0.352341	0.724582	0.999999
gene13551-chr2-26395459-26396459-GAREM2	7.75	0.280109	0.794992	0.352341	0.724582	0.999999
gene14142-chr2-102972242-102973242-IL18R1	7.75	0.280109	0.794992	0.352341	0.724582	0.999999
gene14443-chr2-163174718-163175718-IFIH1	7.75	0.280109	0.794992	0.352341	0.724582	0.999999
gene14444-chr2-163174772-163175772-GCA	7.75	0.280109	0.794992	0.352341	0.724582	0.999999
gene15736-chr20-61435651-61436651-OGFR	7.75	0.280109	0.794992	0.352341	0.724582	0.999999
gene15752-chr20-62130168-62131168-EEF1A2	7.75	0.280109	0.794992	0.352341	0.724582	0.999999
gene18630-chr4-80994126-80995126-ANTXR2	7.75	0.280109	0.794992	0.352341	0.724582	0.999999
gene20569-chr6-30538669-30539669-ABCF1	7.75	0.280109	0.794992	0.352341	0.724582	0.999999
gene20650-chr6-31703822-31704822-CLIC1	7.75	0.280109	0.794992	0.352341	0.724582	0.999999
gene20651-chr6-31703841-31704841-CLIC1	7.75	0.280109	0.794992	0.352341	0.724582	0.999999
gene26300-chrX-49305824-49306824-GAGE12D	7.75	0.280109	0.794992	0.352341	0.724582	0.999999
gene26785-chrX-129243975-129244975-ELF4	7.75	0.280109	0.794992	0.352341	0.724582	0.999999
gene842-chr1-47901188-47902188-FOXD2	7.75	-0.280107	0.794992	-0.352339	0.724584	0.999999
gene5418-chr12-8851880-8852880-RIMKLB	7.75	-0.280107	0.794992	-0.352339	0.724584	0.999999
gene16387-chr22-34315910-34316910-LARGE1	7.75	-0.280107	0.794992	-0.352339	0.724584	0.999999
gene16388-chr22-34315916-34316916-LARGE1	7.75	-0.280107	0.794992	-0.352339	0.724584	0.999999
gene24195-chr8-21914874-21915874-DMTN	7.75	-0.280107	0.794992	-0.352339	0.724584	0.999999
gene116-chr1-6453326-6454326-ACOT7	20.25	0.178338	0.506447	0.352135	0.724737	0.999999
gene1222-chr1-109756014-109757014-SARS	30	0.14439	0.410088	0.352096	0.724767	0.999999
gene22640-chr6_qbl_hap6-3158775-3159775-EHMT2	13.5	0.214125	0.608166	0.352084	0.724775	0.999999
gene3351-chr10-102790495-102791495-SFXN3	13.5	0.214125	0.608166	0.352084	0.724775	0.999999
gene11835-chr19-5904351-5905351-VMAC	20.75	-0.174029	0.494367	-0.352023	0.724821	0.999999
gene16255-chr22-24951117-24952117-SNRPD3	39.25	0.128734	0.36588	0.351847	0.724953	0.999999
gene5139-chr11-122752735-122753735-C11orf63	7.75	0.280109	0.796195	0.351809	0.724981	0.999999
gene25139-chr9-34662189-34663189-CCL27	7.75	-0.280107	0.796195	-0.351807	0.724983	0.999999
gene547-chr1-32573143-32574143-KPNA6	21.25	0.169925	0.483074	0.351759	0.725019	0.999999
gene38-chr1-1356324-1357324-ANKRD65	3.5	0.415038	1.18065	0.351533	0.725188	0.999999
gene271-chr1-16347985-16348985-CLCNKA	3.5	0.415038	1.18065	0.351533	0.725188	0.999999
gene471-chr1-27286401-27287401-KDF1	3.5	0.415038	1.18065	0.351533	0.725188	0.999999
gene1992-chr1-172627647-172628647-FASLG	3.5	0.415038	1.18065	0.351533	0.725188	0.999999
gene2359-chr1-220701024-220702024-MARK1	3.5	0.415038	1.18065	0.351533	0.725188	0.999999
gene2586-chr1-248436616-248437616-OR2T33	3.5	0.415038	1.18065	0.351533	0.725188	0.999999
gene2803-chr10-28287335-28288335-ARMC4	3.5	0.415038	1.18065	0.351533	0.725188	0.999999
gene2804-chr10-28287479-28288479-ARMC4	3.5	0.415038	1.18065	0.351533	0.725188	0.999999
gene2885-chr10-45406263-45407263-TMEM72	3.5	0.415038	1.18065	0.351533	0.725188	0.999999
gene2978-chr10-62492784-62493784-ANK3	3.5	0.415038	1.18065	0.351533	0.725188	0.999999
gene3473-chr10-116852623-116853623-ATRNL1	3.5	0.415038	1.18065	0.351533	0.725188	0.999999
gene3523-chr10-123357472-123358472-FGFR2	3.5	0.415038	1.18065	0.351533	0.725188	0.999999
gene3702-chr11-1859732-1860732-TNNI2	3.5	0.415038	1.18065	0.351533	0.725188	0.999999
gene3739-chr11-3186082-3187082-OSBPL5	3.5	0.415038	1.18065	0.351533	0.725188	0.999999
gene6763-chr13-42711677-42712677-DGKH	3.5	0.415038	1.18065	0.351533	0.725188	0.999999
gene7213-chr14-24867491-24868491-NYNRIN	3.5	0.415038	1.18065	0.351533	0.725188	0.999999
gene7273-chr14-36982490-36983490-SFTA3	3.5	0.415038	1.18065	0.351533	0.725188	0.999999
gene9095-chr16-29789060-29790060-ZG16	3.5	0.415038	1.18065	0.351533	0.725188	0.999999
gene9203-chr16-31538672-31539672-AHSP	3.5	0.415038	1.18065	0.351533	0.725188	0.999999
gene9204-chr16-31538797-31539797-AHSP	3.5	0.415038	1.18065	0.351533	0.725188	0.999999
gene9295-chr16-56685310-56686310-MT1B	3.5	0.415038	1.18065	0.351533	0.725188	0.999999
gene11153-chr17-79761507-79762507-GCGR	3.5	0.415038	1.18065	0.351533	0.725188	0.999999
gene11380-chr18-24442374-24443374-AQP4	3.5	0.415038	1.18065	0.351533	0.725188	0.999999
gene11739-chr19-3029112-3030112-TLE2	3.5	0.415038	1.18065	0.351533	0.725188	0.999999
gene11853-chr19-6502095-6503095-TUBB4A	3.5	0.415038	1.18065	0.351533	0.725188	0.999999
gene15678-chr20-56135636-56136636-PCK1	3.5	0.415038	1.18065	0.351533	0.725188	0.999999
gene16748-chr3-10546768-10547768-ATP2B2	3.5	0.415038	1.18065	0.351533	0.725188	0.999999
gene16749-chr3-10546874-10547874-ATP2B2	3.5	0.415038	1.18065	0.351533	0.725188	0.999999
gene17261-chr3-53528575-53529575-CACNA1D	3.5	0.415038	1.18065	0.351533	0.725188	0.999999
gene17359-chr3-71833857-71834857-PROK2	3.5	0.415038	1.18065	0.351533	0.725188	0.999999
gene17873-chr3-157216945-157217945-VEPH1	3.5	0.415038	1.18065	0.351533	0.725188	0.999999
gene18726-chr4-96469861-96470861-UNC5C	3.5	0.415038	1.18065	0.351533	0.725188	0.999999
gene18851-chr4-120548739-120549739-PDE5A	3.5	0.415038	1.18065	0.351533	0.725188	0.999999
gene21676-chr6_apd_hap1-2776864-2777864-MICB	3.5	0.415038	1.18065	0.351533	0.725188	0.999999
gene23876-chr7-141811048-141812048-MGAM2	3.5	0.415038	1.18065	0.351533	0.725188	0.999999
gene24022-chr7-155754825-155755825-LOC389602	3.5	0.415038	1.18065	0.351533	0.725188	0.999999
gene25361-chr9-95186336-95187336-OMD	3.5	0.415038	1.18065	0.351533	0.725188	0.999999
gene25986-chrX-2746362-2747362-GYG2	3.5	0.415038	1.18065	0.351533	0.725188	0.999999
gene219-chr1-12945525-12946525-PRAMEF4	3.5	-0.415036	1.18065	-0.351531	0.72519	0.999999
gene1562-chr1-152778607-152779607-LCE1C	3.5	-0.415036	1.18065	-0.351531	0.72519	0.999999
gene2558-chr1-247578957-247579957-NLRP3	3.5	-0.415036	1.18065	-0.351531	0.72519	0.999999
gene2977-chr10-62332214-62333214-ANK3	3.5	-0.415036	1.18065	-0.351531	0.72519	0.999999
gene3158-chr10-86004308-86005308-RGR	3.5	-0.415036	1.18065	-0.351531	0.72519	0.999999
gene3284-chr10-99029947-99030947-ARHGAP19	3.5	-0.415036	1.18065	-0.351531	0.72519	0.999999
gene3446-chr10-114135455-114136455-ACSL5	3.5	-0.415036	1.18065	-0.351531	0.72519	0.999999
gene3463-chr10-115938528-115939528-TDRD1	3.5	-0.415036	1.18065	-0.351531	0.72519	0.999999
gene3908-chr11-10471723-10472723-AMPD3	3.5	-0.415036	1.18065	-0.351531	0.72519	0.999999
gene4388-chr11-61716855-61717855-BEST1	3.5	-0.415036	1.18065	-0.351531	0.72519	0.999999
gene4441-chr11-63258180-63259180-HRASLS5	3.5	-0.415036	1.18065	-0.351531	0.72519	0.999999
gene5424-chr12-9141720-9142720-KLRG1	3.5	-0.415036	1.18065	-0.351531	0.72519	0.999999
gene5427-chr12-9759997-9760997-KLRB1	3.5	-0.415036	1.18065	-0.351531	0.72519	0.999999
gene5706-chr12-48865947-48866947-ANP32D	3.5	-0.415036	1.18065	-0.351531	0.72519	0.999999
gene10021-chr17-10452517-10453517-MYH2	3.5	-0.415036	1.18065	-0.351531	0.72519	0.999999
gene10259-chr17-32645565-32646565-CCL8	3.5	-0.415036	1.18065	-0.351531	0.72519	0.999999
gene10438-chr17-39333960-39334960-KRTAP4-2	3.5	-0.415036	1.18065	-0.351531	0.72519	0.999999
gene11850-chr19-6463287-6464287-CRB3	3.5	-0.415036	1.18065	-0.351531	0.72519	0.999999
gene12818-chr19-45843497-45844497-KLC3	3.5	-0.415036	1.18065	-0.351531	0.72519	0.999999
gene14195-chr2-111489649-111490649-ACOXL	3.5	-0.415036	1.18065	-0.351531	0.72519	0.999999
gene14399-chr2-154800406-154801406-GALNT13	3.5	-0.415036	1.18065	-0.351531	0.72519	0.999999
gene14410-chr2-158453572-158454572-ACVR1C	3.5	-0.415036	1.18065	-0.351531	0.72519	0.999999
gene15020-chr2-237411840-237412840-IQCA1	3.5	-0.415036	1.18065	-0.351531	0.72519	0.999999
gene15256-chr20-15177003-15178003-MACROD2	3.5	-0.415036	1.18065	-0.351531	0.72519	0.999999
gene15541-chr20-43752606-43753606-WFDC12	3.5	-0.415036	1.18065	-0.351531	0.72519	0.999999
gene16262-chr22-25334814-25335814-TMEM211	3.5	-0.415036	1.18065	-0.351531	0.72519	0.999999
gene16638-chr22-50050690-50051690-C22orf34	3.5	-0.415036	1.18065	-0.351531	0.72519	0.999999
gene16925-chr3-38034577-38035577-VILL	3.5	-0.415036	1.18065	-0.351531	0.72519	0.999999
gene16956-chr3-39322726-39323726-CX3CR1	3.5	-0.415036	1.18065	-0.351531	0.72519	0.999999
gene17018-chr3-44770597-44771597-ZNF501	3.5	-0.415036	1.18065	-0.351531	0.72519	0.999999
gene17555-chr3-120626549-120627549-STXBP5L	3.5	-0.415036	1.18065	-0.351531	0.72519	0.999999
gene18093-chr3-194089972-194090972-LRRC15	3.5	-0.415036	1.18065	-0.351531	0.72519	0.999999
gene19277-chr5-38445077-38446077-EGFLAM	3.5	-0.415036	1.18065	-0.351531	0.72519	0.999999
gene19996-chr5-149465766-149466766-CSF1R	3.5	-0.415036	1.18065	-0.351531	0.72519	0.999999
gene20117-chr5-169063750-169064750-DOCK2	3.5	-0.415036	1.18065	-0.351531	0.72519	0.999999
gene20123-chr5-169779990-169780990-KCNIP1	3.5	-0.415036	1.18065	-0.351531	0.72519	0.999999
gene20159-chr5-175107963-175108963-HRH2	3.5	-0.415036	1.18065	-0.351531	0.72519	0.999999
gene23426-chr7-92066128-92067128-LOC105375396	3.5	-0.415036	1.18065	-0.351531	0.72519	0.999999
gene23845-chr7-139208173-139209173-CLEC2L	3.5	-0.415036	1.18065	-0.351531	0.72519	0.999999
gene24722-chr8-110703520-110704520-SYBU	3.5	-0.415036	1.18065	-0.351531	0.72519	0.999999
gene25288-chr9-80262732-80263732-GNA14	3.5	-0.415036	1.18065	-0.351531	0.72519	0.999999
gene25450-chr9-103339860-103340860-MURC	3.5	-0.415036	1.18065	-0.351531	0.72519	0.999999
gene25692-chr9-130524219-130525219-SH2D3C	3.5	-0.415036	1.18065	-0.351531	0.72519	0.999999
gene19021-chr4-159689646-159690646-FNIP2	13.5	0.214125	0.609591	0.351261	0.725393	0.999999
gene20667-chr6-31864984-31865984-EHMT2	13.5	0.214125	0.609591	0.351261	0.725393	0.999999
gene16570-chr22-42949367-42950367-SERHL2	30	0.14439	0.411077	0.351249	0.725402	0.999999
gene8040-chr15-45314801-45315801-SORD	21.25	0.169925	0.483797	0.351233	0.725413	0.999999
gene5839-chr12-53442232-53443232-TNS2	29.5	0.146842	0.418114	0.351201	0.725438	0.999999
gene7627-chr14-90421745-90422745-TDP1	29.5	0.146842	0.418114	0.351201	0.725438	0.999999
gene1317-chr1-114446740-114447740-DCLRE1B	30	0.14439	0.411247	0.351103	0.725511	0.999999
gene1344-chr1-116518618-116519618-SLC22A15	7.75	0.280109	0.798224	0.350915	0.725652	0.999999
gene2841-chr10-35103753-35104753-PARD3	7.75	0.280109	0.798224	0.350915	0.725652	0.999999
gene7324-chr14-50999299-51000299-ATL1	7.75	0.280109	0.798224	0.350915	0.725652	0.999999
gene8872-chr16-8767943-8768943-ABAT	7.75	0.280109	0.798224	0.350915	0.725652	0.999999
gene11295-chr18-9707727-9708727-RAB31	7.75	0.280109	0.798224	0.350915	0.725652	0.999999
gene19899-chr5-140729327-140730327-PCDHGB1	7.75	-0.280107	0.798224	-0.350913	0.725654	0.999999
gene174-chr1-10532113-10533113-DFFA	21.25	0.169925	0.484321	0.350853	0.725699	0.999999
gene5952-chr12-56359996-56360996-PMEL	29	0.149378	0.42576	0.350851	0.7257	0.999999
gene3221-chr10-94002536-94003536-CPEB3	3.5	0.415038	1.18298	0.35084	0.725708	0.999999
gene5703-chr12-48722262-48723262-H1FNT	3.5	0.415038	1.18298	0.35084	0.725708	0.999999
gene6397-chr12-113012400-113013400-RPH3A	3.5	0.415038	1.18298	0.35084	0.725708	0.999999
gene14161-chr2-106681612-106682612-C2orf40	3.5	0.415038	1.18298	0.35084	0.725708	0.999999
gene14992-chr2-233896881-233897881-NEU2	3.5	0.415038	1.18298	0.35084	0.725708	0.999999
gene15028-chr2-238499269-238500269-RAB17	3.5	0.415038	1.18298	0.35084	0.725708	0.999999
gene16755-chr3-11293884-11294884-HRH1	3.5	0.415038	1.18298	0.35084	0.725708	0.999999
gene17029-chr3-45267314-45268314-TMEM158	3.5	0.415038	1.18298	0.35084	0.725708	0.999999
gene17329-chr3-66550345-66551345-LRIG1	3.5	0.415038	1.18298	0.35084	0.725708	0.999999
gene17442-chr3-100711834-100712834-ABI3BP	3.5	0.415038	1.18298	0.35084	0.725708	0.999999
gene17586-chr3-122746159-122747159-SEMA5B	3.5	0.415038	1.18298	0.35084	0.725708	0.999999
gene18451-chr4-48491768-48492768-ZAR1	3.5	0.415038	1.18298	0.35084	0.725708	0.999999
gene19220-chr5-24644587-24645587-CDH10	3.5	0.415038	1.18298	0.35084	0.725708	0.999999
gene22091-chr6_dbb_hap3-3234914-3235914-C4A	3.5	0.415038	1.18298	0.35084	0.725708	0.999999
gene22808-chr6_ssto_hap7-3093068-3094068-VARS	3.5	0.415038	1.18298	0.35084	0.725708	0.999999
gene22928-chr7-3083079-3084079-CARD11	3.5	0.415038	1.18298	0.35084	0.725708	0.999999
gene23092-chr7-29845669-29846669-WIPF3	3.5	0.415038	1.18298	0.35084	0.725708	0.999999
gene24106-chr8-10587584-10588584-SOX7	3.5	0.415038	1.18298	0.35084	0.725708	0.999999
gene24558-chr8-86099409-86100409-E2F5	3.5	0.415038	1.18298	0.35084	0.725708	0.999999
gene25247-chr9-71939725-71940725-FAM189A2	3.5	0.415038	1.18298	0.35084	0.725708	0.999999
gene26263-chrX-48693540-48694540-PCSK1N	3.5	0.415038	1.18298	0.35084	0.725708	0.999999
gene2174-chr1-202162617-202163617-LGR6	3.5	-0.415036	1.18298	-0.350838	0.72571	0.999999
gene2262-chr1-207070287-207071287-IL24	3.5	-0.415036	1.18298	-0.350838	0.72571	0.999999
gene4392-chr11-61975639-61976639-SCGB2A1	3.5	-0.415036	1.18298	-0.350838	0.72571	0.999999
gene6445-chr12-119772016-119773016-CCDC60	3.5	-0.415036	1.18298	-0.350838	0.72571	0.999999
gene6562-chr12-125810661-125811661-TMEM132B	3.5	-0.415036	1.18298	-0.350838	0.72571	0.999999
gene8095-chr15-51534953-51535953-CYP19A1	3.5	-0.415036	1.18298	-0.350838	0.72571	0.999999
gene16782-chr3-13114117-13115117-IQSEC1	3.5	-0.415036	1.18298	-0.350838	0.72571	0.999999
gene17277-chr3-56949999-56950999-ARHGEF3	3.5	-0.415036	1.18298	-0.350838	0.72571	0.999999
gene17871-chr3-157154079-157155079-PTX3	3.5	-0.415036	1.18298	-0.350838	0.72571	0.999999
gene18270-chr4-7193873-7194873-SORCS2	3.5	-0.415036	1.18298	-0.350838	0.72571	0.999999
gene19837-chr5-139174905-139175905-PSD2	3.5	-0.415036	1.18298	-0.350838	0.72571	0.999999
gene23686-chr7-116962843-116963843-WNT2	3.5	-0.415036	1.18298	-0.350838	0.72571	0.999999
gene25622-chr9-125330256-125331256-OR1L8	3.5	-0.415036	1.18298	-0.350838	0.72571	0.999999
gene18976-chr4-153700416-153701416-TIGD4	30	0.14439	0.411687	0.350728	0.725792	0.999999
gene8120-chr15-52860829-52861829-ARPP19	39.75	0.127112	0.362428	0.350724	0.725795	0.999999
gene15178-chr20-3153738-3154738-LZTS3	29.5	0.146842	0.418796	0.350628	0.725867	0.999999
gene17447-chr3-101395488-101396488-ZBTB11	78	0.0925124	0.264154	0.350221	0.726173	0.999999
gene3753-chr11-4115414-4116414-RRM1	53	0.108935	0.311203	0.350043	0.726306	0.999999
gene25907-chr9-139690289-139691289-CCDC183	52.5	0.109973	0.314309	0.349888	0.726423	0.999999
gene18642-chr4-83351132-83352132-ENOPH1	39.75	0.127112	0.363313	0.34987	0.726436	0.999999
gene17746-chr3-138312725-138313725-CEP70	29.5	0.146842	0.419938	0.349675	0.726582	0.999999
gene21775-chr6_cox_hap2-2050720-2051720-ABCF1	7.75	0.280109	0.801186	0.349618	0.726626	0.999999
gene25083-chr9-26946968-26947968-PLAA	52.5	0.109973	0.314581	0.349586	0.726649	0.999999
gene25084-chr9-26946971-26947971-PLAA	52.5	0.109973	0.314581	0.349586	0.726649	0.999999
gene10543-chr17-41363345-41364345-TMEM106A	50.5	0.114333	0.327126	0.349507	0.726708	0.999999
gene20406-chr6-24402635-24403635-MRS2	40.25	0.125531	0.359224	0.349451	0.726751	0.999999
gene4770-chr11-75272600-75273600-SERPINH1	40.75	0.123989	0.35484	0.349422	0.726772	0.999999
gene4747-chr11-73881564-73882564-C2CD3	52.5	0.109973	0.314776	0.349369	0.726812	0.999999
gene6695-chr13-31191329-31192329-USPL1	77	0.0937147	0.268257	0.349347	0.726829	0.999999
gene13372-chr19-58544933-58545933-ZSCAN1	3.5	0.415038	1.18841	0.349238	0.72691	0.999999
gene5208-chr11-125932687-125933687-CDON	3.5	0.415038	1.18841	0.349238	0.72691	0.999999
gene7379-chr14-58618457-58619457-C14orf37	3.5	0.415038	1.18841	0.349238	0.72691	0.999999
gene7404-chr14-60952264-60953264-C14orf39	3.5	0.415038	1.18841	0.349238	0.72691	0.999999
gene7968-chr15-41850719-41851719-TYRO3	3.5	0.415038	1.18841	0.349238	0.72691	0.999999
gene15506-chr20-41818057-41819057-PTPRT	3.5	0.415038	1.18841	0.349238	0.72691	0.999999
gene1567-chr1-152881725-152882725-IVL	3.5	-0.415036	1.18841	-0.349236	0.726912	0.999999
gene1577-chr1-153122927-153123927-SPRR2G	3.5	-0.415036	1.18841	-0.349236	0.726912	0.999999
gene7226-chr14-25519003-25520003-STXBP6	3.5	-0.415036	1.18841	-0.349236	0.726912	0.999999
gene9289-chr16-56598460-56599460-MT4	3.5	-0.415036	1.18841	-0.349236	0.726912	0.999999
gene14094-chr2-98350368-98351368-ZAP70	3.5	-0.415036	1.18841	-0.349236	0.726912	0.999999
gene16043-chr21-45526707-45527707-PWP2	38.25	0.132104	0.378387	0.349124	0.726996	0.999999
gene6694-chr13-31191315-31192315-USPL1	77.5	0.0931096	0.266711	0.349103	0.727012	0.999999
gene7201-chr14-24768559-24769559-NOP9	51.5	0.112111	0.321154	0.349087	0.727024	0.999999
gene6333-chr12-109124826-109125826-CORO1C	29.5	0.146842	0.420759	0.348992	0.727095	0.999999
gene23296-chr7-72298313-72299313-TYW1B	52.5	0.109973	0.315167	0.348936	0.727138	0.999999
gene24029-chr7-156801629-156802629-MNX1	21.25	-0.169924	0.487025	-0.348903	0.727162	0.999999
gene11993-chr19-10676202-10677202-KRI1	29.5	0.146842	0.420988	0.348803	0.727237	0.999999
gene16635-chr22-47169323-47170323-TBC1D22A	14	0.206451	0.591998	0.348737	0.727287	0.999999
gene25513-chr9-114361211-114362211-PTGR1	90.25	0.0879479	0.25219	0.348737	0.727287	0.999999
gene27001-chrX-153625905-153626905-RPL10	111	0.0780027	0.223816	0.348513	0.727455	0.999999
gene6595-chr12-133532368-133533368-ZNF605	14	0.206451	0.592664	0.348345	0.727581	0.999999
gene23759-chr7-128828212-128829212-SMO	14	0.206451	0.592785	0.348274	0.727635	0.999999
gene26607-chrX-102631608-102632608-BEX3	14	0.206451	0.592785	0.348274	0.727635	0.999999
gene7415-chr14-62228574-62229574-SNAPC1	62.75	0.103505	0.297216	0.348248	0.727654	0.999999
gene20215-chr5-178017056-178018056-COL23A1	7.75	-0.280107	0.804844	-0.348026	0.727821	0.999999
gene4543-chr11-65292047-65293047-SCYL1	14	0.206451	0.593453	0.347882	0.727929	0.999999
gene10791-chr17-56160279-56161279-DYNLL2	14	0.206451	0.593453	0.347882	0.727929	0.999999
gene11364-chr18-21851696-21852696-OSBPL1A	14	0.206451	0.593453	0.347882	0.727929	0.999999
gene12995-chr19-49890974-49891974-CCDC155	14	0.206451	0.593453	0.347882	0.727929	0.999999
gene15899-chr21-34863290-34864290-DNAJC28	14	0.206451	0.593453	0.347882	0.727929	0.999999
gene24267-chr8-27182580-27183580-PTK2B	14	0.206451	0.593453	0.347882	0.727929	0.999999
gene5456-chr12-10765077-10766077-MAGOHB	21.75	0.16601	0.47722	0.34787	0.727938	0.999999
gene9942-chr17-7516881-7517881-SHBG	21.25	0.169925	0.488612	0.347772	0.728011	0.999999
gene19819-chr5-138677020-138678020-PAIP2	74	0.0975167	0.280417	0.347756	0.728023	0.999999
gene775-chr1-45273653-45274653-BTBD19	41.25	0.122484	0.352275	0.347695	0.728069	0.999999
gene8814-chr16-3550430-3551430-CLUAP1	21.75	0.16601	0.477568	0.347616	0.728129	0.999999
gene8815-chr16-3550444-3551444-CLUAP1	21.75	0.16601	0.477568	0.347616	0.728129	0.999999
gene735-chr1-43637741-43638741-EBNA1BP2	30.5	0.142019	0.408777	0.347425	0.728272	0.999999
gene9160-chr16-30751011-30752011-TMEM265	30.5	0.142019	0.408777	0.347425	0.728272	0.999999
gene24705-chr8-109455311-109456311-EMC2	30.5	0.142019	0.408777	0.347425	0.728272	0.999999
gene12968-chr19-49457616-49458616-BAX	31	0.139725	0.402277	0.347335	0.728339	0.999999
gene7762-chr14-103592163-103593163-TNFAIP2	31	0.139725	0.402277	0.347335	0.728339	0.999999
gene9535-chr16-72127050-72128050-TXNL4B	53	0.108935	0.313635	0.347329	0.728344	0.999999
gene26108-chrX-21857155-21858155-MBTPS2	31	0.139725	0.402328	0.347292	0.728372	0.999999
gene16630-chr22-46730797-46731797-TRMU	64.75	0.100305	0.288866	0.347238	0.728413	0.999999
gene19366-chr5-56204586-56205586-SETD9	30.5	0.142019	0.409014	0.347224	0.728423	0.999999
gene10325-chr17-36002993-36003993-DDX52	40.75	0.123989	0.357103	0.347208	0.728435	0.999999
gene6035-chr12-58003462-58004462-ARHGEF25	14	0.206451	0.594674	0.347168	0.728465	0.999999
gene24746-chr8-120867670-120868670-DSCC1	39.25	0.128734	0.370863	0.347119	0.728502	0.999999
gene23955-chr7-150067757-150068757-REPIN1	21.75	0.16601	0.478368	0.347035	0.728565	0.999999
gene3544-chr10-124767928-124768928-ACADSB	51	0.113211	0.32629	0.346964	0.728619	0.999999
gene2555-chr1-247334819-247335819-ZNF124	38.75	0.130397	0.375868	0.346922	0.72865	0.999999
gene3670-chr11-818400-819400-PNPLA2	30	0.14439	0.416218	0.34691	0.728659	0.999999
gene10280-chr17-33775356-33776356-SLFN13	14	0.206451	0.595169	0.346879	0.728682	0.999999
gene15375-chr20-31349690-31350690-DNMT3B	14	0.206451	0.595169	0.346879	0.728682	0.999999
gene25855-chr9-137217808-137218808-RXRA	14	0.206451	0.595169	0.346879	0.728682	0.999999
gene1136-chr1-94079202-94080202-BCAR3	14	0.206451	0.595467	0.346705	0.728813	0.999999
gene12470-chr19-36427521-36428521-LRFN3	14	0.206451	0.595467	0.346705	0.728813	0.999999
gene3318-chr10-101418762-101419762-ENTPD7	39.25	0.128734	0.371472	0.34655	0.728929	0.999999
gene797-chr1-46268778-46269778-MAST2	14	0.206451	0.59584	0.346488	0.728976	0.999999
gene798-chr1-46268784-46269784-MAST2	14	0.206451	0.59584	0.346488	0.728976	0.999999
gene8316-chr15-73344324-73345324-NEO1	14	0.206451	0.59584	0.346488	0.728976	0.999999
gene17234-chr3-52489023-52490023-NISCH	14	0.206451	0.59584	0.346488	0.728976	0.999999
gene21579-chr6-161694607-161695607-AGPAT4	14	0.206451	0.59584	0.346488	0.728976	0.999999
gene17647-chr3-128719971-128720971-EFCC1	3.5	-0.415036	1.19808	-0.346416	0.72903	0.999999
gene18429-chr4-44728151-44729151-GNPDA2	31	0.139725	0.403681	0.346128	0.729247	0.999999
gene20439-chr6-26043385-26044385-HIST1H2BB	63.75	0.10188	0.294417	0.346039	0.729314	0.999999
gene5969-chr12-56614985-56615985-RNF41	53.5	0.107916	0.311942	0.345947	0.729382	0.999999
gene18510-chr4-68566389-68567389-UBA6	21.75	0.16601	0.479978	0.345871	0.72944	0.999999
gene7628-chr14-90421812-90422812-TDP1	30.5	0.142019	0.411196	0.345382	0.729808	0.999999
gene10397-chr17-38599175-38600175-IGFBP4	40.25	0.125531	0.363497	0.345343	0.729836	0.999999
gene13993-chr2-85360082-85361082-TCF7L1	14	-0.20645	0.597866	-0.345312	0.72986	0.999999
gene15304-chr20-22565601-22566601-FOXA2	31	0.139725	0.404676	0.345277	0.729886	0.999999
gene23569-chr7-100769869-100770869-SERPINE1	80	0.090198	0.261316	0.345169	0.729967	0.999999
gene16488-chr22-39267839-39268839-CBX6	21.75	0.16601	0.481184	0.345004	0.730091	0.999999
gene9642-chr16-86600356-86601356-FOXC2	7.75	0.280109	0.812033	0.344948	0.730134	0.999999
gene26711-chrX-117629371-117630371-DOCK11	7.75	0.280109	0.812033	0.344948	0.730134	0.999999
gene2995-chr10-65280622-65281622-REEP3	31	0.139725	0.405095	0.344919	0.730155	0.999999
gene12302-chr19-19302900-19303900-BORCS8	31	0.139725	0.405095	0.344919	0.730155	0.999999
gene12303-chr19-19302900-19303900-BORCS8-MEF2B	31	0.139725	0.405095	0.344919	0.730155	0.999999
gene5293-chr12-2943721-2944721-NRIP2	30.5	0.142019	0.411846	0.344836	0.730218	0.999999
gene21056-chr6-64345206-64346206-PHF3	14	0.206451	0.59921	0.344539	0.730441	0.999999
gene14325-chr2-132284906-132285906-CCDC74A	21.75	0.16601	0.482065	0.344374	0.730565	0.999999
gene9072-chr16-28857229-28858229-TUFM	53	0.108935	0.316582	0.344096	0.730774	0.999999
gene15833-chr21-30449291-30450291-MAP3K7CL	31.5	0.137504	0.3997	0.344018	0.730833	0.999999
gene25041-chr9-19229987-19230987-DENND4C	30.5	0.142019	0.412934	0.343928	0.730901	0.999999
gene25147-chr9-34989137-34990137-DNAJB5	30.5	0.142019	0.412934	0.343928	0.730901	0.999999
gene10567-chr17-42096315-42097315-TMEM101	22.25	0.162272	0.471941	0.343839	0.730967	0.999999
gene16805-chr3-15468554-15469554-METTL6	31	0.139725	0.406575	0.343664	0.731099	0.999999
gene16806-chr3-15468563-15469563-EAF1	31	0.139725	0.406575	0.343664	0.731099	0.999999
gene5298-chr12-3068247-3069247-TEAD4	22.25	0.162272	0.472326	0.343559	0.731178	0.999999
gene10573-chr17-42247573-42248573-ASB16	54	0.106915	0.311209	0.343548	0.731186	0.999999
gene5336-chr12-6579565-6580565-VAMP1	110	0.0787121	0.229149	0.343498	0.731224	0.999999
gene12012-chr19-11265988-11266988-SPC24	41.75	0.121016	0.352327	0.343476	0.731241	0.999999
gene24547-chr8-82598089-82599089-IMPA1	79.5	0.0907657	0.264269	0.34346	0.731252	0.999999
gene1704-chr1-155880206-155881206-RIT1	79.5	0.0907657	0.264269	0.34346	0.731252	0.999999
gene3301-chr10-99399942-99400942-PI4K2A	21.75	0.16601	0.483482	0.343365	0.731324	0.999999
gene12698-chr19-42579789-42580789-ZNF574	83	0.0869358	0.253192	0.343359	0.731328	0.999999
gene26546-chrX-99891601-99892601-TSPAN6	14	0.206451	0.601283	0.343352	0.731334	0.999999
gene4659-chr11-67980739-67981739-KMT5B	30.5	0.142019	0.413703	0.343289	0.731381	0.999999
gene4825-chr11-85339116-85340116-TMEM126B	66.75	0.0972974	0.283481	0.343224	0.73143	0.999999
gene17514-chr3-113774960-113775960-CCDC191	31.5	0.137504	0.400713	0.343148	0.731487	0.999999
gene19058-chr4-170678593-170679593-HPF1	31.5	0.137504	0.400713	0.343148	0.731487	0.999999
gene277-chr1-16563159-16564159-RSG1	22.25	0.162272	0.473002	0.343068	0.731547	0.999999
gene4697-chr11-71709608-71710608-IL18BP	31.5	0.137504	0.400917	0.342973	0.731619	0.999999
gene6043-chr12-58138271-58139271-TSPAN31	96.75	0.082036	0.239196	0.342965	0.731625	0.999999
gene6030-chr12-57940142-57941142-DCTN2	22.25	0.162272	0.473486	0.342718	0.731811	0.999999
gene19352-chr5-54529045-54530045-CCNO	39.75	0.127112	0.370914	0.3427	0.731824	0.999999
gene8846-chr16-4783878-4784878-ANKS3	30	0.14439	0.421504	0.34256	0.73193	0.999999
gene15819-chr21-27107465-27108465-ATP5J	31.5	0.137504	0.401532	0.342448	0.732013	0.999999
gene15081-chr2-242295163-242296163-FARP2	33.75	0.192646	0.562593	0.342425	0.732031	0.999999
gene14776-chr2-209119367-209120367-IDH1	53	0.108935	0.318198	0.342349	0.732088	0.999999
gene1487-chr1-150978885-150979885-FAM63A	14.5	0.199309	0.582198	0.34234	0.732095	0.999999
gene2317-chr1-212605728-212606728-NENF	14.5	0.199309	0.582198	0.34234	0.732095	0.999999
gene9662-chr16-88752382-88753382-SNAI3	14.5	0.199309	0.582198	0.34234	0.732095	0.999999
gene12512-chr19-37406693-37407693-ZNF829	14.5	0.199309	0.582198	0.34234	0.732095	0.999999
gene12513-chr19-37406730-37407730-ZNF568	14.5	0.199309	0.582198	0.34234	0.732095	0.999999
gene25150-chr9-35041704-35042704-C9orf131	14.5	-0.199308	0.582198	-0.342337	0.732097	0.999999
gene4403-chr11-62368264-62369264-MTA2	54	0.106915	0.312347	0.342297	0.732127	0.999999
gene13787-chr2-55273522-55274522-RTN4	22.25	0.162272	0.474164	0.342227	0.73218	0.999999
gene2906-chr10-48254703-48255703-ANXA8	8.25	0.263035	0.768799	0.342138	0.732247	0.999999
gene7880-chr15-33486434-33487434-FMN1	8.25	0.263035	0.768799	0.342138	0.732247	0.999999
gene15397-chr20-32319065-32320065-ZNF341	8.25	0.263035	0.768799	0.342138	0.732247	0.999999
gene16198-chr22-21905250-21906250-RIMBP3C	8.25	0.263035	0.768799	0.342138	0.732247	0.999999
gene19371-chr5-56509400-56510400-GPBP1	8.25	0.263035	0.768799	0.342138	0.732247	0.999999
gene21052-chr6-62283507-62284507-MTRNR2L9	8.25	0.263035	0.768799	0.342138	0.732247	0.999999
gene22642-chr6_qbl_hap6-3162067-3163067-C2	8.25	0.263035	0.768799	0.342138	0.732247	0.999999
gene22802-chr6_ssto_hap7-3034645-3035645-CLIC1	8.25	0.263035	0.768799	0.342138	0.732247	0.999999
gene22803-chr6_ssto_hap7-3034664-3035664-CLIC1	8.25	0.263035	0.768799	0.342138	0.732247	0.999999
gene25305-chr9-86432252-86433252-GKAP1	8.25	0.263035	0.768799	0.342138	0.732247	0.999999
gene25652-chr9-127538936-127539936-OLFML2A	8.25	0.263035	0.768799	0.342138	0.732247	0.999999
gene4495-chr11-64511130-64512130-RASGRP2	8.25	-0.263033	0.768799	-0.342135	0.732249	0.999999
gene9053-chr16-28303339-28304339-SBK1	8.25	-0.263033	0.768799	-0.342135	0.732249	0.999999
gene16459-chr22-38349176-38350176-C22orf23	41.75	0.121016	0.35373	0.342113	0.732266	0.999999
gene20948-chr6-44190862-44191862-SLC29A1	21.75	0.16601	0.485264	0.342104	0.732273	0.999999
gene24928-chr8-145728964-145729964-GPT	32	0.135352	0.395745	0.342019	0.732336	0.999999
gene24-chr1-1243459-1244459-PUSL1	39.75	0.127112	0.371741	0.341938	0.732398	0.999999
gene12934-chr19-48894310-48895310-KDELR1	42.75	0.118182	0.34568	0.341882	0.732439	0.999999
gene11776-chr19-4007095-4008095-PIAS4	21.75	0.16601	0.485719	0.341783	0.732514	0.999999
gene16313-chr22-30162857-30163857-UQCR10	31.5	0.137504	0.402326	0.341772	0.732522	0.999999
gene2114-chr1-193075165-193076165-GLRX2	8.25	0.263035	0.770262	0.341488	0.732736	0.999999
gene2442-chr1-228870323-228871323-RHOU	8.25	0.263035	0.770262	0.341488	0.732736	0.999999
gene8385-chr15-76015818-76016818-ODF3L1	8.25	0.263035	0.770262	0.341488	0.732736	0.999999
gene10475-chr17-39993531-39994531-KLHL10	8.25	0.263035	0.770262	0.341488	0.732736	0.999999
gene10674-chr17-46651959-46652959-HOXB3	8.25	0.263035	0.770262	0.341488	0.732736	0.999999
gene12317-chr19-19729225-19730225-PBX4	8.25	0.263035	0.770262	0.341488	0.732736	0.999999
gene15881-chr21-33663623-33664623-MRAP	8.25	0.263035	0.770262	0.341488	0.732736	0.999999
gene16469-chr22-38668540-38669540-TMEM184B	8.25	0.263035	0.770262	0.341488	0.732736	0.999999
gene17036-chr3-45956716-45957716-LZTFL1	8.25	0.263035	0.770262	0.341488	0.732736	0.999999
gene20642-chr6-31670350-31671350-ABHD16A	8.25	0.263035	0.770262	0.341488	0.732736	0.999999
gene21229-chr6-109329691-109330691-SESN1	8.25	0.263035	0.770262	0.341488	0.732736	0.999999
gene22643-chr6_qbl_hap6-3163063-3164063-ZBTB12	8.25	0.263035	0.770262	0.341488	0.732736	0.999999
gene23177-chr7-43946168-43947168-URGCP	8.25	0.263035	0.770262	0.341488	0.732736	0.999999
gene24351-chr8-38831167-38832167-HTRA4	8.25	0.263035	0.770262	0.341488	0.732736	0.999999
gene5091-chr11-118899778-118900778-SLC37A4	8.25	-0.263033	0.770262	-0.341485	0.732738	0.999999
gene7038-chr14-19552864-19553864-POTEG	8.25	-0.263033	0.770262	-0.341485	0.732738	0.999999
gene10988-chr17-72968400-72969400-HID1	8.25	-0.263033	0.770262	-0.341485	0.732738	0.999999
gene11777-chr19-4065027-4066027-ZBTB7A	8.25	-0.263033	0.770262	-0.341485	0.732738	0.999999
gene14920-chr2-225906830-225907830-DOCK10	14.5	0.199309	0.583692	0.341463	0.732755	0.999999
gene25598-chr9-124029879-124030879-GSN	14.5	0.199309	0.583692	0.341463	0.732755	0.999999
gene6975-chr13-108867382-108868382-LIG4	14.5	0.199309	0.583692	0.341463	0.732755	0.999999
gene13355-chr19-58192836-58193836-ZNF551	22.25	0.162272	0.475435	0.341313	0.732868	0.999999
gene2632-chr10-3214533-3215533-PITRM1	76	0.0949486	0.278223	0.341268	0.732901	0.999999
gene14247-chr2-119980883-119981883-STEAP3	21.25	0.169926	0.498084	0.341159	0.732984	0.999999
gene18101-chr3-195163317-195164317-ACAP2	21.25	0.169926	0.498084	0.341159	0.732984	0.999999
gene1227-chr1-109940067-109941067-SORT1	31	0.139725	0.409607	0.34112	0.733013	0.999999
gene21538-chr6-157098488-157099488-ARID1B	31.5	0.137504	0.403149	0.341075	0.733047	0.999999
gene24344-chr8-38244148-38245148-LETM2	14	0.206452	0.605379	0.341029	0.733082	0.999999
gene12484-chr19-36630327-36631327-CAPNS1	163.75	0.0660893	0.193926	0.340796	0.733257	0.999999
gene12631-chr19-40949782-40950782-SERTAD3	78.5	0.0919227	0.269737	0.340786	0.733264	0.999999
gene22129-chr6_dbb_hap3-4457092-4458092-RING1	14.5	0.199309	0.584967	0.340719	0.733315	0.999999
gene23980-chr7-150759228-150760228-SLC4A2	55	0.10497	0.308203	0.340586	0.733415	0.999999
gene17627-chr3-127309102-127310102-TPRA1	39.75	0.127112	0.373227	0.340577	0.733422	0.999999
gene51-chr1-1567059-1568059-MMP23B	8.25	0.263035	0.772457	0.340518	0.733467	0.999999
gene12509-chr19-37341277-37342277-ZNF345	8.25	0.263035	0.772457	0.340518	0.733467	0.999999
gene15204-chr20-4229159-4230159-ADRA1D	8.25	0.263035	0.772457	0.340518	0.733467	0.999999
gene18191-chr4-1894008-1895008-NSD2	8.25	0.263035	0.772457	0.340518	0.733467	0.999999
gene26468-chrX-71130437-71131437-NHSL2	8.25	0.263035	0.772457	0.340518	0.733467	0.999999
gene9608-chr16-83932229-83933229-MLYCD	8.25	-0.263033	0.772457	-0.340515	0.733468	0.999999
gene12717-chr19-42931078-42932078-LIPE	8.25	-0.263033	0.772457	-0.340515	0.733468	0.999999
gene8246-chr15-66678710-66679710-MAP2K1	54.5	0.105934	0.311432	0.34015	0.733743	0.999999
gene1154-chr1-95582978-95583978-TMEM56-RWDD3	8.25	0.263035	0.773931	0.339869	0.733955	0.999999
gene3213-chr10-92922268-92923268-PCGF5	8.25	0.263035	0.773931	0.339869	0.733955	0.999999
gene10022-chr17-10560126-10561126-MYH3	8.25	0.263035	0.773931	0.339869	0.733955	0.999999
gene16440-chr22-37914710-37915710-CARD10	8.25	0.263035	0.773931	0.339869	0.733955	0.999999
gene22612-chr6_qbl_hap6-2926782-2927782-GPANK1	8.25	0.263035	0.773931	0.339869	0.733955	0.999999
gene22613-chr6_qbl_hap6-2926799-2927799-CSNK2B	8.25	0.263035	0.773931	0.339869	0.733955	0.999999
gene12469-chr19-36398711-36399711-TYROBP	8.25	-0.263033	0.773931	-0.339866	0.733957	0.999999
gene10472-chr17-39968461-39969461-FKBP10	32	0.135352	0.398279	0.339843	0.733975	0.999999
gene6014-chr12-57623642-57624642-SHMT2	22.75	0.158698	0.467189	0.339687	0.734092	0.999999
gene3140-chr10-81964933-81965933-ANXA11	42.75	0.118182	0.348008	0.339595	0.734161	0.999999
gene6471-chr12-121124426-121125426-MLEC	50.5	0.114333	0.336709	0.33956	0.734188	0.999999
gene4045-chr11-27740794-27741794-BDNF	8.25	0.263035	0.774716	0.339525	0.734215	0.999999
gene8910-chr16-11761788-11762788-SNN	8.25	0.263035	0.774716	0.339525	0.734215	0.999999
gene17281-chr3-57203845-57204845-IL17RD	8.25	0.263035	0.774716	0.339525	0.734215	0.999999
gene22940-chr7-5253399-5254399-WIPI2	8.25	0.263035	0.774716	0.339525	0.734215	0.999999
gene23205-chr7-45066732-45067732-CCM2	8.25	0.263035	0.774716	0.339525	0.734215	0.999999
gene14378-chr2-150186528-150187528-LYPD6	8.25	-0.263033	0.774716	-0.339522	0.734216	0.999999
gene20011-chr5-150039902-150040902-MYOZ3	8.25	-0.263033	0.774716	-0.339522	0.734216	0.999999
gene7063-chr14-20929271-20930271-TMEM55B	42.75	0.118182	0.348272	0.339338	0.734355	0.999999
gene5457-chr12-10765708-10766708-MAGOHB	55.5	0.104023	0.306628	0.339249	0.734422	0.999999
gene6590-chr12-133286892-133287892-PGAM5	55	0.10497	0.309584	0.339067	0.734559	0.999999
gene26657-chrX-107334396-107335396-ATG4A	32.5	0.133267	0.393102	0.339013	0.7346	0.999999
gene22413-chr6_mcf_hap5-3012359-3013359-GPANK1	14.5	0.199309	0.588002	0.338961	0.734639	0.999999
gene23477-chr7-98475612-98476612-TRRAP	14.5	0.199309	0.588002	0.338961	0.734639	0.999999
gene24197-chr8-21923508-21924508-DMTN	14.5	0.199309	0.588002	0.338961	0.734639	0.999999
gene8603-chr15-101141945-101142945-LINS1	43.25	0.116814	0.3447	0.338886	0.734695	0.999999
gene14465-chr2-167231997-167232997-SCN9A	22.25	0.162272	0.478884	0.338855	0.734719	0.999999
gene25200-chr9-37120094-37121094-ZCCHC7	42.75	0.118182	0.348801	0.338823	0.734743	0.999999
gene13056-chr19-51017447-51018447-ASPDH	22.75	0.158698	0.469435	0.338062	0.735316	0.999999
gene5075-chr11-118401302-118402302-TMEM25	8.25	0.263035	0.778419	0.337909	0.735431	0.999999
gene26211-chrX-46771367-46772367-JADE3	8.25	-0.263033	0.778419	-0.337907	0.735433	0.999999
gene6827-chr13-50366557-50367557-KPNA3	31.5	0.137504	0.407006	0.337842	0.735482	0.999999
gene17147-chr3-49823473-49824473-IP6K1	31.5	0.137504	0.407006	0.337842	0.735482	0.999999
gene3368-chr10-103874223-103875223-LDB1	42.75	0.118182	0.349889	0.337769	0.735537	0.999999
gene14106-chr2-99757575-99758575-C2orf15	42.25	0.119582	0.354146	0.337663	0.735617	0.999999
gene7622-chr14-89289996-89290996-TTC8	22.75	0.158698	0.470573	0.337244	0.735933	0.999999
gene2240-chr1-205649130-205650130-SLC45A3	8.25	0.263035	0.780012	0.337219	0.735951	0.999999
gene21724-chr6_apd_hap1-4108252-4109252-TAP1	8.25	0.263035	0.780012	0.337219	0.735951	0.999999
gene24346-chr8-38325852-38326852-FGFR1	21.25	0.169926	0.504031	0.337133	0.736017	0.999999
gene18250-chr4-6271076-6272076-WFS1	14.5	0.199309	0.591348	0.337043	0.736085	0.999999
gene15224-chr20-5986812-5987812-CRLS1	32.5	0.133267	0.395432	0.337016	0.736105	0.999999
gene8739-chr16-2205298-2206298-TRAF7	70.75	0.0917927	0.272426	0.336946	0.736158	0.999999
gene11313-chr18-12376775-12377775-AFG3L2	21.75	0.16601	0.492766	0.336895	0.736196	0.999999
gene10833-chr17-58754671-58755671-BCAS3	43.75	0.115478	0.34284	0.336826	0.736248	0.999999
gene18215-chr4-2936086-2937086-MFSD10	54.5	0.105934	0.314526	0.336804	0.736265	0.999999
gene6027-chr12-57882097-57883097-ARHGAP9	15	0.192646	0.572226	0.33666	0.736373	0.999999
gene26782-chrX-128977410-128978410-ZDHHC9	15	0.192646	0.572226	0.33666	0.736373	0.999999
gene2398-chr1-226012501-226013501-EPHX1	15	-0.192644	0.572226	-0.336658	0.736375	0.999999
gene17221-chr3-52188206-52189206-POC1A	32.5	0.133267	0.396186	0.336375	0.736588	0.999999
gene22871-chr6_ssto_hap7-4865811-4866811-CUTA	15	0.192646	0.572829	0.336306	0.73664	0.999999
gene4470-chr11-63997403-63998403-DNAJC4	84.5	0.0853917	0.253914	0.336302	0.736643	0.999999
gene25164-chr9-35604780-35605780-TESK1	15	0.192646	0.572931	0.336246	0.736686	0.999999
gene3656-chr11-626740-627740-SCT	15	-0.192644	0.572931	-0.336243	0.736687	0.999999
gene15311-chr20-23401656-23402656-NAPB	42.25	0.119582	0.355911	0.335988	0.73688	0.999999
gene11330-chr18-13726091-13727091-FAM210A	32	0.135352	0.402917	0.335931	0.736923	0.999999
gene11331-chr18-13726158-13727158-RNMT	32	0.135352	0.402917	0.335931	0.736923	0.999999
gene9165-chr16-30798040-30799040-ZNF629	23.25	0.155279	0.462288	0.335892	0.736952	0.999999
gene9949-chr17-7578311-7579311-TP53	15	0.192646	0.573536	0.335891	0.736953	0.999999
gene16159-chr22-19937959-19938959-COMT	15	0.192646	0.573536	0.335891	0.736953	0.999999
gene20877-chr6-41909086-41910086-CCND3	32.5	0.133267	0.396972	0.335709	0.737091	0.999999
gene16423-chr22-37415290-37416290-MPST	22.25	-0.162271	0.483872	-0.335359	0.737354	0.999999
gene10079-chr17-17379799-17380799-MED9	23.25	0.155279	0.464008	0.334647	0.737892	0.999999
gene16543-chr22-41940110-41941110-POLR3H	15	0.192646	0.575671	0.334645	0.737893	0.999999
gene23499-chr7-99277149-99278149-CYP3A5	15	0.192646	0.575671	0.334645	0.737893	0.999999
gene25340-chr9-91605823-91606823-S1PR3	30	0.14439	0.432006	0.334232	0.738204	0.999999
gene9511-chr16-71323118-71324118-CMTR2	33	0.131245	0.39285	0.334084	0.738316	0.999999
gene14615-chr2-190525624-190526624-ASNSD1	33.5	0.129283	0.38739	0.333729	0.738584	0.999999
gene25410-chr9-99690785-99691785-NUTM2G	23.25	0.155279	0.465287	0.333727	0.738586	0.999999
gene3449-chr10-114709508-114710508-TCF7L2	32	0.135352	0.405689	0.333635	0.738655	0.999999
gene14196-chr2-111877990-111878990-BCL2L11	30.5	0.142019	0.42603	0.333355	0.738866	0.999999
gene630-chr1-36772207-36773207-SH3D21	43.75	0.115478	0.346437	0.333329	0.738886	0.999999
gene2363-chr1-221052242-221053242-HLX	22.25	0.162272	0.486949	0.333242	0.738952	0.999999
gene1497-chr1-151118640-151119640-SEMA6C	33.5	0.129283	0.388012	0.333194	0.738987	0.999999
gene23710-chr7-123197325-123198325-NDUFA5	33.5	0.129283	0.388012	0.333194	0.738987	0.999999
gene26505-chrX-77359165-77360165-PGK1	53.5	0.107916	0.323938	0.333136	0.739031	0.999999
gene5100-chr11-118991732-118992732-HINFP	43.25	0.116814	0.350678	0.333109	0.739052	0.999999
gene26569-chrX-100662501-100663501-GLA	54	0.106915	0.321059	0.333009	0.739127	0.999999
gene25522-chr9-115094806-115095806-PTBP3	43.25	0.116814	0.351072	0.332735	0.739334	0.999999
gene670-chr1-40104848-40105848-HEYL	14.5	0.199309	0.59901	0.332731	0.739337	0.999999
gene25401-chr9-99145492-99146492-SLC35D2	32.5	0.133267	0.40064	0.332635	0.73941	0.999999
gene15733-chr20-61273296-61274296-SLCO4A1	15	0.192646	0.579285	0.332557	0.739468	0.999999
gene17316-chr3-63848962-63849962-THOC7	15	0.192646	0.579285	0.332557	0.739468	0.999999
gene9024-chr16-23607139-23608139-NDUFAB1	23.25	0.155279	0.467115	0.332421	0.739572	0.999999
gene6013-chr12-57623610-57624610-SHMT2	23.75	0.152004	0.457481	0.332262	0.739691	0.999999
gene445-chr1-26495887-26496887-ZNF593	22.25	0.162272	0.488396	0.332255	0.739697	0.999999
gene4767-chr11-75110034-75111034-RPS3	86.5	0.0834162	0.251141	0.332149	0.739777	0.999999
gene946-chr1-62901474-62902474-USP1	43.25	0.116814	0.35173	0.332112	0.739804	0.999999
gene11652-chr19-859158-860158-CFD	8.75	0.247928	0.746581	0.332085	0.739825	0.999999
gene15672-chr20-55934378-55935378-MTRNR2L3	8.75	0.247928	0.746581	0.332085	0.739825	0.999999
gene16339-chr22-31089268-31090268-OSBP2	8.75	0.247928	0.746581	0.332085	0.739825	0.999999
gene17109-chr3-48935926-48936926-SLC25A20	8.75	0.247928	0.746581	0.332085	0.739825	0.999999
gene18251-chr4-6383097-6384097-PPP2R2C	8.75	0.247928	0.746581	0.332085	0.739825	0.999999
gene20775-chr6-35265094-35266094-DEF6	8.75	0.247928	0.746581	0.332085	0.739825	0.999999
gene22346-chr6_mcf_hap5-1906725-1907725-GNL1	8.75	0.247928	0.746581	0.332085	0.739825	0.999999
gene26824-chrX-133940704-133941704-FAM122C	8.75	0.247928	0.746581	0.332085	0.739825	0.999999
gene26825-chrX-133940722-133941722-FAM122C	8.75	0.247928	0.746581	0.332085	0.739825	0.999999
gene25412-chr9-99801425-99802425-CTSV	32.5	0.133267	0.401436	0.331976	0.739908	0.999999
gene24096-chr8-8750631-8751631-MFHAS1	15	-0.192644	0.580591	-0.331807	0.740035	0.999999
gene1852-chr1-161008274-161009274-TSTD1	23.75	0.152004	0.458406	0.331592	0.740198	0.999999
gene16150-chr22-19512360-19513360-CLDN5	23.25	-0.155278	0.468352	-0.33154	0.740236	0.999999
gene26452-chrX-70337905-70338905-MED12	22.75	0.158698	0.478677	0.331535	0.74024	0.999999
gene26458-chrX-70474547-70475547-ZMYM3	15	0.192646	0.581134	0.3315	0.740267	0.999999
gene2781-chr10-24754933-24755933-KIAA1217	8.75	0.247928	0.748228	0.331354	0.740377	0.999999
gene6188-chr12-90049344-90050344-ATP2B1	8.75	0.247928	0.748228	0.331354	0.740377	0.999999
gene8018-chr15-43985388-43986388-CKMT1A	8.75	0.247928	0.748228	0.331354	0.740377	0.999999
gene11830-chr19-5823312-5824312-NRTN	8.75	0.247928	0.748228	0.331354	0.740377	0.999999
gene12226-chr19-17558876-17559876-TMEM221	8.75	0.247928	0.748228	0.331354	0.740377	0.999999
gene12699-chr19-42636125-42637125-POU2F2	8.75	0.247928	0.748228	0.331354	0.740377	0.999999
gene13661-chr2-33700820-33701820-RASGRP3	8.75	0.247928	0.748228	0.331354	0.740377	0.999999
gene18462-chr4-52903985-52904985-SGCB	8.75	0.247928	0.748228	0.331354	0.740377	0.999999
gene22135-chr6_dbb_hap3-4538237-4539237-PFDN6	8.75	0.247928	0.748228	0.331354	0.740377	0.999999
gene25498-chr9-112260093-112261093-PTPN3	8.75	0.247928	0.748228	0.331354	0.740377	0.999999
gene26106-chrX-21676005-21677005-KLHL34	8.75	0.247928	0.748228	0.331354	0.740377	0.999999
gene7818-chr15-22367977-22368977-OR4M2	8.75	-0.247926	0.748228	-0.331352	0.740379	0.999999
gene9395-chr16-67196787-67197787-HSF4	8.75	-0.247926	0.748228	-0.331352	0.740379	0.999999
gene12826-chr19-45996003-45997003-RTN2	8.75	-0.247926	0.748228	-0.331352	0.740379	0.999999
gene24457-chr8-65710848-65711848-CYP7B1	8.75	-0.247926	0.748228	-0.331352	0.740379	0.999999
gene4987-chr11-111636669-111637669-PPP2R1B	33	0.131245	0.396362	0.331124	0.740551	0.999999
gene12999-chr19-49954615-49955615-PIH1D1	72.75	0.0892676	0.26962	0.331087	0.740579	0.999999
gene15462-chr20-35401654-35402654-DSN1	71.75	0.0905125	0.273398	0.331065	0.740595	0.999999
gene521-chr1-29556970-29557970-MECR	33.5	0.129283	0.390555	0.331025	0.740626	0.999999
gene7385-chr14-58893602-58894602-KIAA0586	43.25	0.116814	0.352905	0.331007	0.740639	0.999999
gene3552-chr10-126107045-126108045-OAT	64.25	0.101086	0.305395	0.331002	0.740643	0.999999
gene16965-chr3-40350672-40351672-EIF1B	33	0.131245	0.39651	0.331	0.740644	0.999999
gene6425-chr12-117175595-117176595-RNFT2	23.75	0.152004	0.459271	0.330967	0.740669	0.999999
gene3105-chr10-75757371-75758371-VCL	82	0.0879967	0.265903	0.330935	0.740694	0.999999
gene21918-chr6_cox_hap2-4265776-4266776-TAP1	8.75	0.247928	0.74928	0.330889	0.740729	0.999999
gene10341-chr17-36997142-36998142-C17orf98	8.75	-0.247926	0.74928	-0.330886	0.74073	0.999999
gene8535-chr15-90544222-90545222-ZNF710	15.5	0.186414	0.563383	0.330883	0.740733	0.999999
gene9085-chr16-29414623-29415623-NPIPB11	15.5	0.186414	0.563383	0.330883	0.740733	0.999999
gene25151-chr9-35041968-35042968-C9orf131	15.5	-0.186412	0.563383	-0.330881	0.740735	0.999999
gene6410-chr12-113658399-113659399-IQCD	51	-0.11321	0.342207	-0.330824	0.740778	0.999999
gene8776-chr16-3018842-3019842-PAQR4	31	-0.139724	0.422691	-0.330559	0.740978	0.999999
gene23559-chr7-100464449-100465449-TRIP6	34	0.12738	0.385558	0.330377	0.741115	0.999999
gene5883-chr12-54421693-54422693-HOXC6	15.5	-0.186412	0.564537	-0.330204	0.741246	0.999999
gene2213-chr1-204165119-204166119-KISS1	8.75	0.247928	0.750937	0.330159	0.74128	0.999999
gene9412-chr16-67360246-67361246-LRRC36	8.75	0.247928	0.750937	0.330159	0.74128	0.999999
gene12900-chr19-47834903-47835903-C5AR2	8.75	0.247928	0.750937	0.330159	0.74128	0.999999
gene21787-chr6_cox_hap2-2199545-2200545-TUBB	8.75	0.247928	0.750937	0.330159	0.74128	0.999999
gene22084-chr6_dbb_hap3-3154851-3155851-ZBTB12	8.75	0.247928	0.750937	0.330159	0.74128	0.999999
gene25605-chr9-124855385-124856385-TTLL11	8.75	0.247928	0.750937	0.330159	0.74128	0.999999
gene12585-chr19-39694406-39695406-SYCN	8.75	-0.247926	0.750937	-0.330156	0.741282	0.999999
gene25838-chr9-136244320-136245320-SURF4	8.75	-0.247926	0.750937	-0.330156	0.741282	0.999999
gene26054-chrX-14890691-14891691-FANCB	33	0.131245	0.397526	0.330154	0.741284	0.999999
gene22537-chr6_qbl_hap6-1473692-1474692-TRIM26	15.5	0.186414	0.564726	0.330096	0.741328	0.999999
gene7846-chr15-27111365-27112365-GABRA5	15.5	0.186414	0.564726	0.330096	0.741328	0.999999
gene16531-chr22-41600812-41601812-L3MBTL2	15.5	0.186414	0.564726	0.330096	0.741328	0.999999
gene9839-chr17-4835069-4836069-GP1BA	23.75	0.152004	0.46051	0.330076	0.741342	0.999999
gene12555-chr19-38880339-38881339-SPRED3	23.75	-0.152003	0.460658	-0.329969	0.741424	0.999999
gene21976-chr6_dbb_hap3-1474455-1475455-TRIM26	15	0.192646	0.583841	0.329963	0.741428	0.999999
gene16181-chr22-20861834-20862834-MED15	33.5	0.129283	0.392421	0.329451	0.741815	0.999999
gene12022-chr19-11465561-11466561-PLPPR2	15.5	0.186414	0.565884	0.32942	0.741838	0.999999
gene3952-chr11-14913251-14914251-CYP2R1	34	0.12738	0.386782	0.329332	0.741905	0.999999
gene1170-chr1-100598205-100599205-TRMT13	23.75	0.152004	0.461702	0.329224	0.741986	0.999999
gene674-chr1-40204016-40205016-PPIE	33	0.131245	0.398696	0.329186	0.742015	0.999999
gene1901-chr1-162466463-162467463-UHMK1	8.75	0.247928	0.753264	0.329139	0.742051	0.999999
gene17177-chr3-50349312-50350312-HYAL1	8.75	0.247928	0.753264	0.329139	0.742051	0.999999
gene24124-chr8-11666152-11667152-FDFT1	8.75	0.247928	0.753264	0.329139	0.742051	0.999999
gene562-chr1-32930157-32931157-ZBTB8B	4	0.362571	1.1019	0.329042	0.742124	0.999999
gene694-chr1-41130824-41131824-RIMS3	4	0.362571	1.1019	0.329042	0.742124	0.999999
gene1532-chr1-151812533-151813533-C2CD4D	4	0.362571	1.1019	0.329042	0.742124	0.999999
gene1850-chr1-160924089-160925089-ITLN2	4	0.362571	1.1019	0.329042	0.742124	0.999999
gene1891-chr1-161691942-161692942-FCRLB	4	0.362571	1.1019	0.329042	0.742124	0.999999
gene2196-chr1-203144442-203145442-MYBPH	4	0.362571	1.1019	0.329042	0.742124	0.999999
gene2646-chr10-5566351-5567351-CALML3	4	0.362571	1.1019	0.329042	0.742124	0.999999
gene2865-chr10-43572016-43573016-RET	4	0.362571	1.1019	0.329042	0.742124	0.999999
gene3090-chr10-75334933-75335933-USP54	4	0.362571	1.1019	0.329042	0.742124	0.999999
gene3165-chr10-88427705-88428705-LDB3	4	0.362571	1.1019	0.329042	0.742124	0.999999
gene3166-chr10-88427820-88428820-LDB3	4	0.362571	1.1019	0.329042	0.742124	0.999999
gene3167-chr10-88427925-88428925-LDB3	4	0.362571	1.1019	0.329042	0.742124	0.999999
gene3427-chr10-111765061-111766061-ADD3	4	0.362571	1.1019	0.329042	0.742124	0.999999
gene4054-chr11-30607430-30608430-MPPED2	4	0.362571	1.1019	0.329042	0.742124	0.999999
gene4145-chr11-45942671-45943671-LARGE2	4	0.362571	1.1019	0.329042	0.742124	0.999999
gene4687-chr11-71248570-71249570-KRTAP5-8	4	0.362571	1.1019	0.329042	0.742124	0.999999
gene5013-chr11-113258012-113259012-ANKK1	4	0.362571	1.1019	0.329042	0.742124	0.999999
gene5119-chr11-119999121-120000121-TRIM29	4	0.362571	1.1019	0.329042	0.742124	0.999999
gene5202-chr11-125702710-125703710-PATE4	4	0.362571	1.1019	0.329042	0.742124	0.999999
gene6940-chr13-99910182-99911182-GPR18	4	0.362571	1.1019	0.329042	0.742124	0.999999
gene7780-chr14-105045520-105046520-C14orf180	4	0.362571	1.1019	0.329042	0.742124	0.999999
gene7881-chr15-33602662-33603662-RYR3	4	0.362571	1.1019	0.329042	0.742124	0.999999
gene8041-chr15-45405859-45406859-DUOX2	4	0.362571	1.1019	0.329042	0.742124	0.999999
gene8042-chr15-45406022-45407022-DUOXA2	4	0.362571	1.1019	0.329042	0.742124	0.999999
gene8618-chr15-102462762-102463762-OR4F4	4	0.362571	1.1019	0.329042	0.742124	0.999999
gene8899-chr16-10970554-10971554-CIITA	4	0.362571	1.1019	0.329042	0.742124	0.999999
gene9173-chr16-31021459-31022459-STX1B	4	0.362571	1.1019	0.329042	0.742124	0.999999
gene9348-chr16-58497048-58498048-NDRG4	4	0.362571	1.1019	0.329042	0.742124	0.999999
gene9676-chr16-89043004-89044004-CBFA2T3	4	0.362571	1.1019	0.329042	0.742124	0.999999
gene10008-chr17-9694114-9695114-DHRS7C	4	0.362571	1.1019	0.329042	0.742124	0.999999
gene10036-chr17-13504759-13505759-HS3ST3A1	4	0.362571	1.1019	0.329042	0.742124	0.999999
gene10295-chr17-34308032-34309032-CCL16	4	0.362571	1.1019	0.329042	0.742124	0.999999
gene10419-chr17-39155638-39156638-KRTAP3-2	4	0.362571	1.1019	0.329042	0.742124	0.999999
gene10449-chr17-39465005-39466005-KRTAP16-1	4	0.362571	1.1019	0.329042	0.742124	0.999999
gene10760-chr17-51899738-51900738-KIF2B	4	0.362571	1.1019	0.329042	0.742124	0.999999
gene10967-chr17-72562982-72563982-LOC100130520	4	0.362571	1.1019	0.329042	0.742124	0.999999
gene11570-chr18-61616087-61617087-HMSD	4	0.362571	1.1019	0.329042	0.742124	0.999999
gene11764-chr19-3707834-3708834-TJP3	4	0.362571	1.1019	0.329042	0.742124	0.999999
gene12234-chr19-17798508-17799508-UNC13A	4	0.362571	1.1019	0.329042	0.742124	0.999999
gene12855-chr19-46476157-46477157-NOVA2	4	0.362571	1.1019	0.329042	0.742124	0.999999
gene13155-chr19-53465664-53466664-ZNF816-ZNF321P	4	0.362571	1.1019	0.329042	0.742124	0.999999
gene13156-chr19-53465664-53466664-ZNF816	4	0.362571	1.1019	0.329042	0.742124	0.999999
gene13703-chr2-42180443-42181443-C2orf91	4	0.362571	1.1019	0.329042	0.742124	0.999999
gene14039-chr2-88469313-88470313-THNSL2	4	0.362571	1.1019	0.329042	0.742124	0.999999
gene14077-chr2-97307973-97308973-FER1L5	4	0.362571	1.1019	0.329042	0.742124	0.999999
gene14840-chr2-219283337-219284337-VIL1	4	0.362571	1.1019	0.329042	0.742124	0.999999
gene14975-chr2-233352069-233353069-ECEL1	4	0.362571	1.1019	0.329042	0.742124	0.999999
gene15065-chr2-241830955-241831955-C2orf54	4	0.362571	1.1019	0.329042	0.742124	0.999999
gene15248-chr20-13201917-13202917-ISM1	4	0.362571	1.1019	0.329042	0.742124	0.999999
gene15323-chr20-23968916-23969916-GGTLC1	4	0.362571	1.1019	0.329042	0.742124	0.999999
gene15446-chr20-34556002-34557002-CNBD2	4	0.362571	1.1019	0.329042	0.742124	0.999999
gene15492-chr20-37230076-37231076-ARHGAP40	4	0.362571	1.1019	0.329042	0.742124	0.999999
gene15540-chr20-43743313-43744313-WFDC5	4	0.362571	1.1019	0.329042	0.742124	0.999999
gene15947-chr21-38378001-38379001-RIPPLY3	4	0.362571	1.1019	0.329042	0.742124	0.999999
gene15948-chr21-38378362-38379362-RIPPLY3	4	0.362571	1.1019	0.329042	0.742124	0.999999
gene16197-chr22-21903235-21904235-UBE2L3	4	0.362571	1.1019	0.329042	0.742124	0.999999
gene17538-chr3-119277981-119278981-CD80	4	0.362571	1.1019	0.329042	0.742124	0.999999
gene17749-chr3-138425963-138426963-PIK3CB	4	0.362571	1.1019	0.329042	0.742124	0.999999
gene17759-chr3-139258171-139259171-RBP1	4	0.362571	1.1019	0.329042	0.742124	0.999999
gene17910-chr3-167097571-167098571-ZBBX	4	0.362571	1.1019	0.329042	0.742124	0.999999
gene17911-chr3-167097585-167098585-ZBBX	4	0.362571	1.1019	0.329042	0.742124	0.999999
gene19375-chr5-57877514-57878514-RAB3C	4	0.362571	1.1019	0.329042	0.742124	0.999999
gene19575-chr5-95768485-95769485-PCSK1	4	0.362571	1.1019	0.329042	0.742124	0.999999
gene19605-chr5-108259806-108260806-FER	4	0.362571	1.1019	0.329042	0.742124	0.999999
gene19827-chr5-138861387-138862387-TMEM173	4	0.362571	1.1019	0.329042	0.742124	0.999999
gene19883-chr5-140529102-140530102-PCDHB6	4	0.362571	1.1019	0.329042	0.742124	0.999999
gene19929-chr5-141345901-141346901-RNF14	4	0.362571	1.1019	0.329042	0.742124	0.999999
gene20210-chr5-177540055-177541055-N4BP3	4	0.362571	1.1019	0.329042	0.742124	0.999999
gene20405-chr6-24383020-24384020-DCDC2	4	0.362571	1.1019	0.329042	0.742124	0.999999
gene21897-chr6_cox_hap2-3616342-3617342-RNF5	4	0.362571	1.1019	0.329042	0.742124	0.999999
gene22020-chr6_dbb_hap3-2422643-2423643-CCHCR1	4	0.362571	1.1019	0.329042	0.742124	0.999999
gene22027-chr6_dbb_hap3-2750742-2751742-MICB	4	0.362571	1.1019	0.329042	0.742124	0.999999
gene22493-chr6_mcf_hap5-4633509-4634509-COL11A2	4	0.362571	1.1019	0.329042	0.742124	0.999999
gene22759-chr6_ssto_hap7-2472923-2473923-POU5F1	4	0.362571	1.1019	0.329042	0.742124	0.999999
gene22930-chr7-4168816-4169816-SDK1	4	0.362571	1.1019	0.329042	0.742124	0.999999
gene23110-chr7-31091575-31092575-ADCYAP1R1	4	0.362571	1.1019	0.329042	0.742124	0.999999
gene23404-chr7-88388181-88389181-ZNF804B	4	0.362571	1.1019	0.329042	0.742124	0.999999
gene23459-chr7-95401317-95402317-DYNC1I1	4	0.362571	1.1019	0.329042	0.742124	0.999999
gene23507-chr7-99573235-99574235-AZGP1	4	0.362571	1.1019	0.329042	0.742124	0.999999
gene24078-chr8-7332104-7333104-DEFB104B	4	0.362571	1.1019	0.329042	0.742124	0.999999
gene24582-chr8-91094609-91095609-CALB1	4	0.362571	1.1019	0.329042	0.742124	0.999999
gene24640-chr8-99438749-99439749-KCNS2	4	0.362571	1.1019	0.329042	0.742124	0.999999
gene24670-chr8-103136062-103137062-NCALD	4	0.362571	1.1019	0.329042	0.742124	0.999999
gene24700-chr8-108509783-108510783-ANGPT1	4	0.362571	1.1019	0.329042	0.742124	0.999999
gene24738-chr8-119963883-119964883-TNFRSF11B	4	0.362571	1.1019	0.329042	0.742124	0.999999
gene24739-chr8-119963905-119964905-COLEC10	4	0.362571	1.1019	0.329042	0.742124	0.999999
gene24803-chr8-133878704-133879704-TG	4	0.362571	1.1019	0.329042	0.742124	0.999999
gene25193-chr9-36276553-36277553-GNE	4	0.362571	1.1019	0.329042	0.742124	0.999999
gene25246-chr9-71938987-71939987-FAM189A2	4	0.362571	1.1019	0.329042	0.742124	0.999999
gene25300-chr9-85946376-85947376-FRMD3	4	0.362571	1.1019	0.329042	0.742124	0.999999
gene25621-chr9-125314948-125315948-OR1N2	4	0.362571	1.1019	0.329042	0.742124	0.999999
gene25971-chrX-1401070-1402070-CSF2RA	4	0.362571	1.1019	0.329042	0.742124	0.999999
gene26531-chrX-85402954-85403954-DACH2	4	0.362571	1.1019	0.329042	0.742124	0.999999
gene26625-chrX-103356716-103357716-ZCCHC18	4	0.362571	1.1019	0.329042	0.742124	0.999999
gene26882-chrX-140672360-140673360-SPANXA1	4	0.362571	1.1019	0.329042	0.742124	0.999999
gene129-chr1-6614837-6615837-TAS1R1	4	-0.362568	1.1019	-0.32904	0.742125	0.999999
gene898-chr1-54359359-54360359-DIO1	4	-0.362568	1.1019	-0.32904	0.742125	0.999999
gene1245-chr1-110210143-110211143-GSTM2	4	-0.362568	1.1019	-0.32904	0.742125	0.999999
gene1921-chr1-165512977-165513977-LRRC52	4	-0.362568	1.1019	-0.32904	0.742125	0.999999
gene1960-chr1-169555269-169556269-F5	4	-0.362568	1.1019	-0.32904	0.742125	0.999999
gene1983-chr1-171621273-171622273-MYOC	4	-0.362568	1.1019	-0.32904	0.742125	0.999999
gene2181-chr1-202612081-202613081-SYT2	4	-0.362568	1.1019	-0.32904	0.742125	0.999999
gene2464-chr1-231322873-231323873-LOC149373	4	-0.362568	1.1019	-0.32904	0.742125	0.999999
gene2718-chr10-14816396-14817396-FAM107B	4	-0.362568	1.1019	-0.32904	0.742125	0.999999
gene2984-chr10-63660512-63661512-ARID5B	4	-0.362568	1.1019	-0.32904	0.742125	0.999999
gene3128-chr10-81271856-81272856-EIF5AL1	4	-0.362568	1.1019	-0.32904	0.742125	0.999999
gene3392-chr10-104596790-104597790-CYP17A1	4	-0.362568	1.1019	-0.32904	0.742125	0.999999
gene3631-chr11-278069-279069-NLRP6	4	-0.362568	1.1019	-0.32904	0.742125	0.999999
gene3718-chr11-2181939-2182939-INS	4	-0.362568	1.1019	-0.32904	0.742125	0.999999
gene3719-chr11-2181939-2182939-INS-IGF2	4	-0.362568	1.1019	-0.32904	0.742125	0.999999
gene3849-chr11-6676580-6677580-DCHS1	4	-0.362568	1.1019	-0.32904	0.742125	0.999999
gene3863-chr11-7272680-7273680-SYT9	4	-0.362568	1.1019	-0.32904	0.742125	0.999999
gene3878-chr11-8059679-8060679-TUB	4	-0.362568	1.1019	-0.32904	0.742125	0.999999
gene4007-chr11-19371770-19372770-NAV2	4	-0.362568	1.1019	-0.32904	0.742125	0.999999
gene4010-chr11-20181370-20182370-DBX1	4	-0.362568	1.1019	-0.32904	0.742125	0.999999
gene4034-chr11-27015127-27016127-FIBIN	4	-0.362568	1.1019	-0.32904	0.742125	0.999999
gene4443-chr11-63274958-63275958-LGALS12	4	-0.362568	1.1019	-0.32904	0.742125	0.999999
gene4686-chr11-71237812-71238812-KRTAP5-7	4	-0.362568	1.1019	-0.32904	0.742125	0.999999
gene4688-chr11-71258965-71259965-KRTAP5-9	4	-0.362568	1.1019	-0.32904	0.742125	0.999999
gene4847-chr11-87908135-87909135-RAB38	4	-0.362568	1.1019	-0.32904	0.742125	0.999999
gene5410-chr12-8324649-8325649-ZNF705A	4	-0.362568	1.1019	-0.32904	0.742125	0.999999
gene5586-chr12-25800996-25801996-LMNTD1	4	-0.362568	1.1019	-0.32904	0.742125	0.999999
gene5634-chr12-32638405-32639405-FGD4	4	-0.362568	1.1019	-0.32904	0.742125	0.999999
gene5646-chr12-40019468-40020468-C12orf40	4	-0.362568	1.1019	-0.32904	0.742125	0.999999
gene5814-chr12-52827610-52828610-KRT75	4	-0.362568	1.1019	-0.32904	0.742125	0.999999
gene5905-chr12-54954727-54955727-PDE1B	4	-0.362568	1.1019	-0.32904	0.742125	0.999999
gene5984-chr12-56756083-56757083-APOF	4	-0.362568	1.1019	-0.32904	0.742125	0.999999
gene6129-chr12-72332125-72333125-TPH2	4	-0.362568	1.1019	-0.32904	0.742125	0.999999
gene6189-chr12-91348453-91349453-CCER1	4	-0.362568	1.1019	-0.32904	0.742125	0.999999
gene6306-chr12-106976184-106977184-RFX4	4	-0.362568	1.1019	-0.32904	0.742125	0.999999
gene6307-chr12-106994414-106995414-RFX4	4	-0.362568	1.1019	-0.32904	0.742125	0.999999
gene6446-chr12-120030763-120031763-TMEM233	4	-0.362568	1.1019	-0.32904	0.742125	0.999999
gene6834-chr13-51914667-51915667-SERPINE3	4	-0.362568	1.1019	-0.32904	0.742125	0.999999
gene6978-chr13-108921476-108922476-TNFSF13B	4	-0.362568	1.1019	-0.32904	0.742125	0.999999
gene7044-chr14-20343926-20344926-OR4K2	4	-0.362568	1.1019	-0.32904	0.742125	0.999999
gene7072-chr14-21156431-21157431-ANG	4	-0.362568	1.1019	-0.32904	0.742125	0.999999
gene7073-chr14-21156435-21157435-RNASE4	4	-0.362568	1.1019	-0.32904	0.742125	0.999999
gene7171-chr14-24540055-24541055-CPNE6	4	-0.362568	1.1019	-0.32904	0.742125	0.999999
gene7640-chr14-91710352-91711352-GPR68	4	-0.362568	1.1019	-0.32904	0.742125	0.999999
gene8109-chr15-52043150-52044150-LYSMD2	4	-0.362568	1.1019	-0.32904	0.742125	0.999999
gene8110-chr15-52043257-52044257-TMOD2	4	-0.362568	1.1019	-0.32904	0.742125	0.999999
gene8402-chr15-77987990-77988990-LINGO1	4	-0.362568	1.1019	-0.32904	0.742125	0.999999
gene8458-chr15-81588753-81589753-IL16	4	-0.362568	1.1019	-0.32904	0.742125	0.999999
gene8584-chr15-97326136-97327136-SPATA8	4	-0.362568	1.1019	-0.32904	0.742125	0.999999
gene8770-chr16-2879672-2880672-ZG16B	4	-0.362568	1.1019	-0.32904	0.742125	0.999999
gene8860-chr16-5115646-5116646-C16orf89	4	-0.362568	1.1019	-0.32904	0.742125	0.999999
gene9005-chr16-21695249-21696249-OTOA	4	-0.362568	1.1019	-0.32904	0.742125	0.999999
gene9046-chr16-27412982-27413982-IL21R	4	-0.362568	1.1019	-0.32904	0.742125	0.999999
gene9377-chr16-66877781-66878781-CA7	4	-0.362568	1.1019	-0.32904	0.742125	0.999999
gene9778-chr17-2966401-2967401-OR1D5	4	-0.362568	1.1019	-0.32904	0.742125	0.999999
gene10252-chr17-31318381-31319381-SPACA3	4	-0.362568	1.1019	-0.32904	0.742125	0.999999
gene10255-chr17-32483325-32484325-ASIC2	4	-0.362568	1.1019	-0.32904	0.742125	0.999999
gene10300-chr17-34417006-34418006-CCL3	4	-0.362568	1.1019	-0.32904	0.742125	0.999999
gene10456-chr17-39597096-39598096-KRT38	4	-0.362568	1.1019	-0.32904	0.742125	0.999999
gene10561-chr17-41986579-41987579-MPP2	4	-0.362568	1.1019	-0.32904	0.742125	0.999999
gene10697-chr17-47286243-47287243-GNGT2	4	-0.362568	1.1019	-0.32904	0.742125	0.999999
gene10698-chr17-47286262-47287262-GNGT2	4	-0.362568	1.1019	-0.32904	0.742125	0.999999
gene10699-chr17-47287088-47288088-ABI3	4	-0.362568	1.1019	-0.32904	0.742125	0.999999
gene10768-chr17-53808982-53809982-TMEM100	4	-0.362568	1.1019	-0.32904	0.742125	0.999999
gene10808-chr17-56617679-56618679-SEPT4	4	-0.362568	1.1019	-0.32904	0.742125	0.999999
gene10934-chr17-67311274-67312274-ABCA5	4	-0.362568	1.1019	-0.32904	0.742125	0.999999
gene11361-chr18-21692816-21693816-TTC39C	4	-0.362568	1.1019	-0.32904	0.742125	0.999999
gene11531-chr18-55816064-55817064-NEDD4L	4	-0.362568	1.1019	-0.32904	0.742125	0.999999
gene11751-chr19-3480040-3481040-SMIM24	4	-0.362568	1.1019	-0.32904	0.742125	0.999999
gene11857-chr19-6669669-6670669-TNFSF14	4	-0.362568	1.1019	-0.32904	0.742125	0.999999
gene12117-chr19-14048789-14049789-PODNL1	4	-0.362568	1.1019	-0.32904	0.742125	0.999999
gene12257-chr19-18336785-18337785-PDE4C	4	-0.362568	1.1019	-0.32904	0.742125	0.999999
gene12307-chr19-19373096-19374096-HAPLN4	4	-0.362568	1.1019	-0.32904	0.742125	0.999999
gene12784-chr19-45033048-45034048-CEACAM20	4	-0.362568	1.1019	-0.32904	0.742125	0.999999
gene12859-chr19-46627431-46628431-IGFL3	4	-0.362568	1.1019	-0.32904	0.742125	0.999999
gene13085-chr19-51537648-51538648-KLK12	4	-0.362568	1.1019	-0.32904	0.742125	0.999999
gene13106-chr19-52003147-52004147-SIGLEC12	4	-0.362568	1.1019	-0.32904	0.742125	0.999999
gene13138-chr19-52900620-52901620-ZNF528	4	-0.362568	1.1019	-0.32904	0.742125	0.999999
gene13140-chr19-52956328-52957328-ZNF578	4	-0.362568	1.1019	-0.32904	0.742125	0.999999
gene13168-chr19-53761044-53762044-VN1R2	4	-0.362568	1.1019	-0.32904	0.742125	0.999999
gene13327-chr19-57631008-57632008-USP29	4	-0.362568	1.1019	-0.32904	0.742125	0.999999
gene13564-chr2-26863736-26864736-CIB4	4	-0.362568	1.1019	-0.32904	0.742125	0.999999
gene13653-chr2-32490189-32491189-NLRC4	4	-0.362568	1.1019	-0.32904	0.742125	0.999999
gene13694-chr2-39146003-39147003-ARHGEF33	4	-0.362568	1.1019	-0.32904	0.742125	0.999999
gene13939-chr2-74541652-74542652-SLC4A5	4	-0.362568	1.1019	-0.32904	0.742125	0.999999
gene14035-chr2-88124786-88125786-RGPD2	4	-0.362568	1.1019	-0.32904	0.742125	0.999999
gene14040-chr2-88472157-88473157-THNSL2	4	-0.362568	1.1019	-0.32904	0.742125	0.999999
gene14311-chr2-131486142-131487142-GPR148	4	-0.362568	1.1019	-0.32904	0.742125	0.999999
gene14362-chr2-145277458-145278458-ZEB2	4	-0.362568	1.1019	-0.32904	0.742125	0.999999
gene14461-chr2-166650303-166651303-GALNT3	4	-0.362568	1.1019	-0.32904	0.742125	0.999999
gene14601-chr2-186603121-186604121-FSIP2	4	-0.362568	1.1019	-0.32904	0.742125	0.999999
gene14955-chr2-231789441-231790441-GPR55	4	-0.362568	1.1019	-0.32904	0.742125	0.999999
gene15142-chr20-1600240-1601240-SIRPB1	4	-0.362568	1.1019	-0.32904	0.742125	0.999999
gene15143-chr20-1637925-1638925-SIRPG	4	-0.362568	1.1019	-0.32904	0.742125	0.999999
gene15147-chr20-1972952-1973952-PDYN	4	-0.362568	1.1019	-0.32904	0.742125	0.999999
gene15293-chr20-20036190-20037190-CRNKL1	4	-0.362568	1.1019	-0.32904	0.742125	0.999999
gene15346-chr20-30027821-30028821-DEFB123	4	-0.362568	1.1019	-0.32904	0.742125	0.999999
gene15416-chr20-33462265-33463265-ACSS2	4	-0.362568	1.1019	-0.32904	0.742125	0.999999
gene15493-chr20-37352604-37353604-SLC32A1	4	-0.362568	1.1019	-0.32904	0.742125	0.999999
gene15534-chr20-43438479-43439479-RIMS4	4	-0.362568	1.1019	-0.32904	0.742125	0.999999
gene16223-chr22-23974008-23975008-DRICH1	4	-0.362568	1.1019	-0.32904	0.742125	0.999999
gene16710-chr3-9594986-9595986-LHFPL4	4	-0.362568	1.1019	-0.32904	0.742125	0.999999
gene16776-chr3-12810456-12811456-TMEM40	4	-0.362568	1.1019	-0.32904	0.742125	0.999999
gene17860-chr3-156008275-156009275-KCNAB1	4	-0.362568	1.1019	-0.32904	0.742125	0.999999
gene17861-chr3-156008325-156009325-KCNAB1	4	-0.362568	1.1019	-0.32904	0.742125	0.999999
gene18038-chr3-185538419-185539419-IGF2BP2	4	-0.362568	1.1019	-0.32904	0.742125	0.999999
gene19144-chr5-139872-140872-PLEKHG4B	4	-0.362568	1.1019	-0.32904	0.742125	0.999999
gene19303-chr5-42424593-42425593-GHR	4	-0.362568	1.1019	-0.32904	0.742125	0.999999
gene19479-chr5-74326224-74327224-GCNT4	4	-0.362568	1.1019	-0.32904	0.742125	0.999999
gene19496-chr5-76145325-76146325-S100Z	4	-0.362568	1.1019	-0.32904	0.742125	0.999999
gene19585-chr5-96478020-96479020-LIX1	4	-0.362568	1.1019	-0.32904	0.742125	0.999999
gene19958-chr5-146257848-146258848-PPP2R2B	4	-0.362568	1.1019	-0.32904	0.742125	0.999999
gene21099-chr6-78173239-78174239-HTR1B	4	-0.362568	1.1019	-0.32904	0.742125	0.999999
gene21210-chr6-106959229-106960229-AIM1	4	-0.362568	1.1019	-0.32904	0.742125	0.999999
gene21265-chr6-112194155-112195155-FYN	4	-0.362568	1.1019	-0.32904	0.742125	0.999999
gene21481-chr6-149805648-149806648-ZC3H12D	4	-0.362568	1.1019	-0.32904	0.742125	0.999999
gene23147-chr7-37025371-37026371-ELMO1	4	-0.362568	1.1019	-0.32904	0.742125	0.999999
gene23187-chr7-44180416-44181416-MYL7	4	-0.362568	1.1019	-0.32904	0.742125	0.999999
gene23457-chr7-95114712-95115712-ASB4	4	-0.362568	1.1019	-0.32904	0.742125	0.999999
gene23698-chr7-120968589-120969589-WNT16	4	-0.362568	1.1019	-0.32904	0.742125	0.999999
gene23725-chr7-126891928-126892928-GRM8	4	-0.362568	1.1019	-0.32904	0.742125	0.999999
gene23776-chr7-130019711-130020711-CPA1	4	-0.362568	1.1019	-0.32904	0.742125	0.999999
gene23973-chr7-150721086-150722086-ATG9B	4	-0.362568	1.1019	-0.32904	0.742125	0.999999
gene24181-chr8-19796081-19797081-LPL	4	-0.362568	1.1019	-0.32904	0.742125	0.999999
gene24186-chr8-21770719-21771719-DOK2	4	-0.362568	1.1019	-0.32904	0.742125	0.999999
gene24261-chr8-26724260-26725260-ADRA1A	4	-0.362568	1.1019	-0.32904	0.742125	0.999999
gene24277-chr8-27940888-27941888-NUGGC	4	-0.362568	1.1019	-0.32904	0.742125	0.999999
gene24367-chr8-41522304-41523304-ANK1	4	-0.362568	1.1019	-0.32904	0.742125	0.999999
gene24801-chr8-133772414-133773414-TMEM71	4	-0.362568	1.1019	-0.32904	0.742125	0.999999
gene25370-chr9-95736217-95737217-FGD3	4	-0.362568	1.1019	-0.32904	0.742125	0.999999
gene25620-chr9-125289072-125290072-OR1N1	4	-0.362568	1.1019	-0.32904	0.742125	0.999999
gene25675-chr9-130025440-130026440-GARNL3	4	-0.362568	1.1019	-0.32904	0.742125	0.999999
gene26861-chrX-135849051-135850051-ARHGEF6	4	-0.362568	1.1019	-0.32904	0.742125	0.999999
gene26885-chrX-140786396-140787396-SPANXD	4	-0.362568	1.1019	-0.32904	0.742125	0.999999
gene1724-chr1-156211252-156212252-BGLAP	45.75	0.110424	0.335763	0.328876	0.74225	0.999999
gene6531-chr12-123752301-123753301-CDK2AP1	15.5	-0.186412	0.566862	-0.32885	0.742269	0.999999
gene26119-chrX-23925557-23926557-APOO	24.25	0.148864	0.452885	0.328701	0.742382	0.999999
gene4547-chr11-65343008-65344008-EHBP1L1	45.25	0.111646	0.339672	0.328687	0.742393	0.999999
gene24535-chr8-80942006-80943006-MRPS28	120	0.0721499	0.219582	0.328579	0.742474	0.999999
gene3261-chr10-97416067-97417067-ALDH18A1	23.75	0.152004	0.462638	0.328559	0.742489	0.999999
gene10632-chr17-44438653-44439653-ARL17B	15.5	0.186414	0.567442	0.328516	0.742522	0.999999
gene19832-chr5-139027376-139028376-CXXC5	15.5	0.186414	0.567442	0.328516	0.742522	0.999999
gene19288-chr5-40755572-40756572-TTC33	87.5	0.0824624	0.251038	0.328485	0.742545	0.999999
gene6375-chr12-111284263-111285263-CCDC63	8.75	0.247928	0.754787	0.328474	0.742553	0.999999
gene18649-chr4-83933594-83934594-LIN54	22.75	0.158698	0.483513	0.328219	0.742746	0.999999
gene7796-chr14-105634661-105635661-JAG2	15.5	0.186414	0.568217	0.328068	0.742861	0.999999
gene8974-chr16-19895733-19896733-GPRC5B	8.75	0.247928	0.756001	0.327947	0.742952	0.999999
gene17031-chr3-45635822-45636822-LIMD1	15.5	0.186414	0.568608	0.327842	0.743031	0.999999
gene1471-chr1-150336086-150337086-RPRD2	73.25	0.0886578	0.270514	0.327739	0.743109	0.999999
gene12028-chr19-11545965-11546965-PRKCSH	24.25	0.148864	0.454499	0.327534	0.743264	0.999999
gene23493-chr7-99103127-99104127-ZKSCAN5	23.75	-0.152003	0.464205	-0.327447	0.74333	0.999999
gene4399-chr11-62312738-62313738-AHNAK	54	0.106915	0.326521	0.327438	0.743336	0.999999
gene25171-chr9-35731816-35732816-CREB3	68.25	0.0951575	0.290996	0.327006	0.743663	0.999999
gene2396-chr1-225997275-225998275-EPHX1	54	0.106916	0.327006	0.326953	0.743703	0.999999
gene9147-chr16-30456796-30457796-SEPHS2	72.75	0.0892676	0.273118	0.326846	0.743785	0.999999
gene10372-chr17-38073293-38074293-GSDMB	15.5	-0.186412	0.570396	-0.326812	0.74381	0.999999
gene2357-chr1-220266954-220267954-IARS2	32.5	0.133267	0.407877	0.326733	0.74387	0.999999
gene16422-chr22-37415182-37416182-MPST	22.75	-0.158697	0.485794	-0.326676	0.743913	0.999999
gene14105-chr2-99757537-99758537-TSGA10	44.75	0.112894	0.345597	0.326665	0.743921	0.999999
gene19560-chr5-93953809-93954809-KIAA0825	45.75	0.110424	0.338148	0.326556	0.744004	0.999999
gene3992-chr11-18600565-18601565-UEVLD	15.5	0.186414	0.570956	0.326494	0.744051	0.999999
gene3024-chr10-70846701-70847701-SRGN	4	0.362571	1.1109	0.326376	0.74414	0.999999
gene20945-chr6-44184198-44185198-LOC101929726	4	0.362571	1.1109	0.326376	0.74414	0.999999
gene23403-chr7-87935728-87936728-STEAP4	4	0.362571	1.1109	0.326376	0.74414	0.999999
gene25295-chr9-84542842-84543842-SPATA31D4	4	0.362571	1.1109	0.326376	0.74414	0.999999
gene3603-chr10-134599037-134600037-NKX6-2	4	0.362571	1.1109	0.326376	0.74414	0.999999
gene10432-chr17-39274106-39275106-KRTAP4-11	4	0.362571	1.1109	0.326376	0.74414	0.999999
gene17921-chr3-168863900-168864900-MECOM	4	0.362571	1.1109	0.326376	0.74414	0.999999
gene21665-chr6_apd_hap1-2009422-2010422-FLOT1	4	0.362571	1.1109	0.326376	0.74414	0.999999
gene3609-chr10-135050907-135051907-VENTX	4	-0.362568	1.1109	-0.326374	0.744142	0.999999
gene7137-chr14-23588320-23589320-CEBPE	4	-0.362568	1.1109	-0.326374	0.744142	0.999999
gene8585-chr15-98503432-98504432-ARRDC4	4	-0.362568	1.1109	-0.326374	0.744142	0.999999
gene11325-chr18-13218228-13219228-LDLRAD4	4	-0.362568	1.1109	-0.326374	0.744142	0.999999
gene16798-chr3-14859968-14860968-FGD5	4	-0.362568	1.1109	-0.326374	0.744142	0.999999
gene18419-chr4-41983212-41984212-DCAF4L1	4	-0.362568	1.1109	-0.326374	0.744142	0.999999
gene20125-chr5-169930539-169931539-KCNIP1	4	-0.362568	1.1109	-0.326374	0.744142	0.999999
gene22124-chr6_dbb_hap3-4441052-4442052-COL11A2	4	-0.362568	1.1109	-0.326374	0.744142	0.999999
gene23119-chr7-32467336-32468336-PDE1C	4	-0.362568	1.1109	-0.326374	0.744142	0.999999
gene1899-chr1-162351019-162352019-C1orf226	4	-0.362568	1.1109	-0.326374	0.744142	0.999999
gene3052-chr10-72431761-72432761-ADAMTS14	4	-0.362568	1.1109	-0.326374	0.744142	0.999999
gene14884-chr2-220264244-220265244-DNPEP	4	-0.362568	1.1109	-0.326374	0.744142	0.999999
gene15285-chr20-18810347-18811347-C20orf78	4	-0.362568	1.1109	-0.326374	0.744142	0.999999
gene12987-chr19-49660497-49661497-TRPM4	33.5	0.129283	0.396294	0.326231	0.74425	0.999999
gene12988-chr19-49660515-49661515-TRPM4	33.5	0.129283	0.396294	0.326231	0.74425	0.999999
gene7364-chr14-55657896-55658896-DLGAP5	58.5	0.0986845	0.302561	0.326164	0.7443	0.999999
gene21624-chr6_apd_hap1-194670-195670-TRIM27	15.5	0.186414	0.571589	0.326132	0.744324	0.999999
gene311-chr1-19577574-19578574-MRTO4	34.5	0.125531	0.384922	0.326121	0.744333	0.999999
gene24324-chr8-37552768-37553768-ZNF703	33	0.131245	0.402468	0.3261	0.744348	0.999999
gene17878-chr3-157827340-157828340-RSRC1	46.75	0.10806	0.331856	0.325623	0.74471	0.999999
gene20509-chr6-28109187-28110187-ZKSCAN8	24.75	0.145851	0.448085	0.325499	0.744803	0.999999
gene15452-chr20-35089317-35090317-DLGAP4	23.75	0.152004	0.467087	0.325429	0.744857	0.999999
gene16307-chr22-29976585-29977585-NIPSNAP1	16	0.180573	0.554904	0.325413	0.744869	0.999999
gene17436-chr3-100210962-100211962-TMEM45A	16	0.180573	0.554991	0.325362	0.744907	0.999999
gene9461-chr16-68678238-68679238-CDH3	4	0.362571	1.11449	0.325325	0.744935	0.999999
gene23007-chr7-18126064-18127064-HDAC9	4	0.362571	1.11449	0.325325	0.744935	0.999999
gene9493-chr16-70328199-70329199-DDX19B	4	0.362571	1.11449	0.325325	0.744935	0.999999
gene9494-chr16-70328235-70329235-DDX19B	4	0.362571	1.11449	0.325325	0.744935	0.999999
gene14856-chr2-219905773-219906773-CFAP65	4	0.362571	1.11449	0.325325	0.744935	0.999999
gene21811-chr6_cox_hap2-2640272-2641272-CCHCR1	4	0.362571	1.11449	0.325325	0.744935	0.999999
gene14087-chr2-97651801-97652801-FAM178B	4	-0.362568	1.11449	-0.325323	0.744937	0.999999
gene20033-chr5-151066115-151067115-SPARC	4	-0.362568	1.11449	-0.325323	0.744937	0.999999
gene25132-chr9-34589638-34590638-CNTFR	4	-0.362568	1.11449	-0.325323	0.744937	0.999999
gene12993-chr19-49866486-49867486-DKKL1	24.75	-0.14585	0.448375	-0.325287	0.744964	0.999999
gene20950-chr6-44214194-44215194-HSP90AB1	123.5	0.0701044	0.215589	0.325176	0.745048	0.999999
gene10575-chr17-42263853-42264853-TMUB2	59.5	0.0970247	0.298482	0.325061	0.745135	0.999999
gene25856-chr9-137270640-137271640-RXRA	16	0.180573	0.555542	0.325039	0.745151	0.999999
gene2895-chr10-46167761-46168761-ZFAND4	24.75	0.145851	0.448738	0.325026	0.745162	0.999999
gene18661-chr4-84456566-84457566-GPAT3	24.25	0.148864	0.458008	0.325024	0.745163	0.999999
gene24274-chr8-27631557-27632557-ESCO2	54.5	0.105934	0.325996	0.324954	0.745216	0.999999
gene10228-chr17-29158487-29159487-ATAD5	34.5	0.125531	0.386368	0.3249	0.745256	0.999999
gene1985-chr1-171750260-171751260-METTL13	73.25	0.0886578	0.27288	0.324897	0.745259	0.999999
gene9737-chr17-1388551-1389551-MYO1C	45.75	0.110424	0.339895	0.324877	0.745274	0.999999
gene11806-chr19-4723355-4724355-DPP9	108.25	0.0733168	0.225713	0.324824	0.745314	0.999999
gene23325-chr7-73668288-73669288-RFC2	59.5	0.0970247	0.298811	0.324703	0.745406	0.999999
gene11089-chr17-76164125-76165125-SYNGR2	24.25	0.148864	0.458615	0.324595	0.745488	0.999999
gene12473-chr19-36504641-36505641-ALKBH6	60.5	0.0954198	0.294022	0.324532	0.745535	0.999999
gene12884-chr19-47290045-47291045-SLC1A5	52.75	-0.150559	0.464074	-0.324429	0.745614	0.999999
gene3217-chr10-93392358-93393358-PPP1R3C	67.75	0.0958603	0.295481	0.324421	0.745619	0.999999
gene26542-chrX-99664771-99665771-PCDH19	8.75	-0.247926	0.765032	-0.324073	0.745883	0.999999
gene20184-chr5-176513372-176514372-FGFR4	16	0.180573	0.557202	0.32407	0.745885	0.999999
gene9340-chr16-58033262-58034262-ZNF319	16	0.180573	0.557468	0.323916	0.746001	0.999999
gene10366-chr17-37894075-37895075-GRB7	16	0.180573	0.557468	0.323916	0.746001	0.999999
gene11860-chr19-6737133-6738133-GPR108	16	0.180573	0.557468	0.323916	0.746001	0.999999
gene14640-chr2-192711506-192712506-SDPR	16	0.180573	0.557468	0.323916	0.746001	0.999999
gene15651-chr20-52824001-52825001-PFDN4	16	0.180573	0.557468	0.323916	0.746001	0.999999
gene18257-chr4-6641317-6642317-MRFAP1	24.75	0.145851	0.450342	0.323868	0.746038	0.999999
gene3620-chr10-135237621-135238621-SPRN	34	0.12738	0.393387	0.323802	0.746088	0.999999
gene6004-chr12-57444049-57445049-MYO1A	15.5	-0.186412	0.576573	-0.323311	0.74646	0.999999
gene21486-chr6-150067208-150068208-NUP43	16	0.180573	0.559136	0.32295	0.746733	0.999999
gene21581-chr6-163148334-163149334-PARK2	16	0.180573	0.559136	0.32295	0.746733	0.999999
gene8659-chr16-729610-730610-STUB1	35	0.123736	0.383275	0.322838	0.746818	0.999999
gene24110-chr8-11187994-11188994-SLC35G5	24.25	0.148864	0.461146	0.322813	0.746837	0.999999
gene7169-chr14-24520705-24521705-CARMIL3	9.25	0.234466	0.726352	0.322799	0.746847	0.999999
gene10034-chr17-12692328-12693328-ARHGAP44	9.25	0.234466	0.726352	0.322799	0.746847	0.999999
gene22133-chr6_dbb_hap3-4538130-4539130-WDR46	9.25	0.234466	0.726352	0.322799	0.746847	0.999999
gene22134-chr6_dbb_hap3-4538199-4539199-PFDN6	9.25	0.234466	0.726352	0.322799	0.746847	0.999999
gene25509-chr9-113799865-113800865-LPAR1	9.25	0.234466	0.726352	0.322799	0.746847	0.999999
gene26592-chrX-101966603-101967603-GPRASP2	9.25	0.234466	0.726352	0.322799	0.746847	0.999999
gene10709-chr17-47784813-47785813-SLC35B1	47.75	0.105795	0.32783	0.322713	0.746913	0.999999
gene7918-chr15-40225824-40226824-EIF2AK4	24.75	0.145851	0.452038	0.322653	0.746958	0.999999
gene12163-chr19-15342731-15343731-EPHX3	16	0.180573	0.559997	0.322453	0.74711	0.999999
gene7658-chr14-93214547-93215547-LGMN	71.75	0.0905125	0.280785	0.322355	0.747184	0.999999
gene14890-chr2-220363116-220364116-GMPPA	59	0.0978476	0.30359	0.322302	0.747224	0.999999
gene3837-chr11-6440202-6441202-APBB1	9.25	0.234466	0.727593	0.322249	0.747264	0.999999
gene7349-chr14-54420718-54421718-BMP4	9.25	0.234466	0.727593	0.322249	0.747264	0.999999
gene11711-chr19-2163647-2164647-DOT1L	9.25	0.234466	0.727593	0.322249	0.747264	0.999999
gene11736-chr19-2977035-2978035-TLE6	9.25	0.234466	0.727593	0.322249	0.747264	0.999999
gene16282-chr22-28196986-28197986-MN1	9.25	0.234466	0.727593	0.322249	0.747264	0.999999
gene17983-chr3-182697889-182698889-DCUN1D1	9.25	0.234466	0.727593	0.322249	0.747264	0.999999
gene25672-chr9-129676552-129677552-RALGPS1	9.25	0.234466	0.727593	0.322249	0.747264	0.999999
gene20869-chr6-41747143-41748143-FRS3	9.25	-0.234464	0.727593	-0.322246	0.747266	0.999999
gene26524-chrX-83756987-83757987-HDX	9.25	-0.234464	0.727593	-0.322246	0.747266	0.999999
gene2356-chr1-220262695-220263695-BPNT1	24.25	-0.148863	0.462016	-0.322203	0.747299	0.999999
gene1512-chr1-151319269-151320269-RFX5	24.75	0.145851	0.452687	0.32219	0.747309	0.999999
gene27041-chrX-154611263-154612263-F8A2	16	0.180573	0.560721	0.322037	0.747425	0.999999
gene15059-chr2-241544324-241545324-GPR35	25.25	0.142958	0.444054	0.321939	0.747499	0.999999
gene24907-chr8-145578091-145579091-TMEM249	25.25	0.142958	0.444054	0.321939	0.747499	0.999999
gene4200-chr11-47788530-47789530-FNBP4	57.5	0.100402	0.312113	0.321685	0.747691	0.999999
gene752-chr1-44411977-44412977-IPO13	34	0.12738	0.395983	0.32168	0.747695	0.999999
gene12388-chr19-33622497-33623497-WDR88	25.25	0.142958	0.444618	0.321531	0.747808	0.999999
gene7945-chr15-40986877-40987877-RAD51	34.5	0.125531	0.390441	0.321512	0.747823	0.999999
gene9723-chr17-766851-767851-NXN	9.25	0.234466	0.729376	0.321461	0.747861	0.999999
gene10497-chr17-40439573-40440573-STAT5A	9.25	0.234466	0.729376	0.321461	0.747861	0.999999
gene14451-chr2-165477860-165478860-GRB14	9.25	0.234466	0.729376	0.321461	0.747861	0.999999
gene19234-chr5-33891797-33892797-ADAMTS12	9.25	0.234466	0.729376	0.321461	0.747861	0.999999
gene24838-chr8-143858244-143859244-LYNX1	9.25	0.234466	0.729376	0.321461	0.747861	0.999999
gene3017-chr10-70319616-70320616-TET1	9.25	-0.234464	0.729376	-0.321459	0.747863	0.999999
gene9653-chr16-87984537-87985537-BANP	25.25	0.142958	0.445006	0.32125	0.748021	0.999999
gene14642-chr2-196521031-196522031-SLC39A10	46.25	0.109229	0.340136	0.321135	0.748108	0.999999
gene2397-chr1-225997335-225998335-EPHX1	55.5	0.104023	0.323967	0.321092	0.74814	0.999999
gene10094-chr17-18128435-18129435-LLGL1	9.25	0.234466	0.730625	0.320912	0.748277	0.999999
gene18415-chr4-41614225-41615225-LIMCH1	9.25	0.234466	0.730625	0.320912	0.748277	0.999999
gene22748-chr6_ssto_hap7-1946595-1947595-C6orf136	9.25	0.234466	0.730625	0.320912	0.748277	0.999999
gene13948-chr2-74668560-74669560-RTKN	9.25	-0.234464	0.730625	-0.320909	0.748279	0.999999
gene26441-chrX-69642380-69643380-GDPD2	25.25	0.142958	0.445572	0.320843	0.74833	0.999999
gene1826-chr1-160001283-160002283-PIGM	36	0.120295	0.375031	0.320759	0.748393	0.999999
gene12780-chr19-44905277-44906277-ZNF285	25.25	0.142958	0.445751	0.320714	0.748427	0.999999
gene5040-chr11-116968631-116969631-SIK3	9.25	0.234466	0.73136	0.320589	0.748522	0.999999
gene25281-chr9-79073567-79074567-GCNT1	9.25	-0.234464	0.73136	-0.320587	0.748524	0.999999
gene18214-chr4-2935464-2936464-MFSD10	35	0.123736	0.385972	0.320583	0.748527	0.999999
gene1473-chr1-150479986-150480986-ECM1	16.5	0.175087	0.546323	0.320483	0.748602	0.999999
gene2605-chr1-249119065-249120065-SH3BP5L	16.5	0.175087	0.546323	0.320483	0.748602	0.999999
gene16584-chr22-43538903-43539903-MCAT	16.5	0.175087	0.546323	0.320483	0.748602	0.999999
gene17030-chr3-45429574-45430574-LARS2	16.5	0.175087	0.546323	0.320483	0.748602	0.999999
gene201-chr1-11994223-11995223-PLOD1	24.25	0.148864	0.464832	0.320253	0.748777	0.999999
gene18147-chr4-52678-53678-ZNF595	47.25	-0.106915	0.333981	-0.320123	0.748875	0.999999
gene15213-chr20-5100147-5101147-PCNA	144.25	0.0650199	0.203268	0.319874	0.749064	0.999999
gene21377-chr6-132834111-132835111-STX7	16.5	0.175087	0.547539	0.319771	0.749142	0.999999
gene21441-chr6-142467742-142468742-NMBR	16.5	0.175087	0.547539	0.319771	0.749142	0.999999
gene25775-chr9-132514844-132515844-PTGES	16.5	0.175087	0.547539	0.319771	0.749142	0.999999
gene1118-chr1-92545361-92546361-BTBD8	16	0.180573	0.564805	0.319708	0.74919	0.999999
gene9107-chr16-29937053-29938053-KCTD13	59.5	0.0970247	0.303655	0.319523	0.74933	0.999999
gene12707-chr19-42758816-42759816-ERF	69.25	0.0937824	0.293614	0.319407	0.749418	0.999999
gene21198-chr6-105306921-105307921-HACE1	16	0.180573	0.565369	0.319389	0.749431	0.999999
gene18286-chr4-9226121-9227121-USP17L13	9.25	0.234466	0.734416	0.319255	0.749533	0.999999
gene7341-chr14-53019365-53020365-GPR137C	9.25	-0.234464	0.734416	-0.319253	0.749535	0.999999
gene567-chr1-33167861-33168861-SYNC	16.5	0.175087	0.548597	0.319155	0.749609	0.999999
gene3529-chr10-123922440-123923440-TACC2	16.5	0.175087	0.548597	0.319155	0.749609	0.999999
gene14614-chr2-190445037-190446037-SLC40A1	25.75	0.140178	0.439537	0.318922	0.749785	0.999999
gene15279-chr20-18477387-18478387-RBBP9	25.75	0.140178	0.439537	0.318922	0.749785	0.999999
gene23539-chr7-100136333-100137333-AGFG2	24.75	-0.14585	0.457446	-0.318836	0.749851	0.999999
gene124-chr1-6551261-6552261-PLEKHG5	9.25	0.234466	0.735581	0.318749	0.749917	0.999999
gene8166-chr15-59062890-59063890-FAM63B	47.25	0.106916	0.335525	0.318651	0.749991	0.999999
gene8463-chr15-82554604-82555604-EFL1	47.25	0.106916	0.335525	0.318651	0.749991	0.999999
gene4652-chr11-67777274-67778274-ALDH3B1	95.5	0.0755512	0.237099	0.318648	0.749993	0.999999
gene7894-chr15-34635015-34636015-NUTM1	36	0.120295	0.377656	0.31853	0.750083	0.999999
gene23557-chr7-100424643-100425643-EPHB4	25.75	0.140178	0.440425	0.318279	0.750273	0.999999
gene3487-chr10-118501585-118502585-HSPA12A	9.25	0.234466	0.736846	0.318202	0.750332	0.999999
gene12693-chr19-42497119-42498119-ATP1A3	9.25	0.234466	0.736846	0.318202	0.750332	0.999999
gene16573-chr22-43040140-43041140-CYB5R3	9.25	0.234466	0.736846	0.318202	0.750332	0.999999
gene17810-chr3-149191867-149192867-TM4SF4	9.25	0.234466	0.736846	0.318202	0.750332	0.999999
gene1942-chr1-167905296-167906296-DCAF6	58.5	0.0986845	0.310178	0.318154	0.750368	0.999999
gene25172-chr9-35731892-35732892-TLN1	71.75	0.0905125	0.284511	0.318134	0.750383	0.999999
gene20794-chr6-35994953-35995953-MAPK14	34.5	0.125531	0.394599	0.318124	0.750391	0.999999
gene9645-chr16-87416899-87417899-FBXO31	112.25	-0.0707028	0.222431	-0.317864	0.750588	0.999999
gene19816-chr5-138608940-138609940-MATR3	47.25	-0.106915	0.336481	-0.317744	0.750679	0.999999
gene23609-chr7-102987470-102988470-PSMC2	25.75	0.140178	0.44125	0.317684	0.750725	0.999999
gene19646-chr5-114937676-114938676-TICAM2	34	0.12738	0.401707	0.317096	0.751171	0.999999
gene549-chr1-32665486-32666486-CCDC28B	36	0.120295	0.379552	0.316938	0.75129	0.999999
gene13617-chr2-27885837-27886837-SLC4A1AP	37	0.11704	0.369351	0.316879	0.751335	0.999999
gene3102-chr10-75633849-75634849-CAMK2G	16	0.180573	0.569924	0.316837	0.751367	0.999999
gene18194-chr4-2043219-2044219-C4orf48	25.75	0.140178	0.442489	0.316795	0.751399	0.999999
gene4349-chr11-60622944-60623944-PTGDR2	16.5	-0.175086	0.552724	-0.316769	0.751419	0.999999
gene15408-chr20-33146000-33147000-MAP1LC3A	24.75	0.145851	0.460805	0.316514	0.751612	0.999999
gene1661-chr1-155023247-155024247-ADAM15	25.25	0.142958	0.451802	0.316418	0.751685	0.999999
gene12952-chr19-49219714-49220714-MAMSTR	16.5	0.175087	0.553739	0.316191	0.751857	0.999999
gene14453-chr2-165698178-165699178-COBLL1	16.5	0.175087	0.553739	0.316191	0.751857	0.999999
gene24259-chr8-26435420-26436420-DPYSL2	26.25	-0.137503	0.435739	-0.315563	0.752334	0.999999
gene9799-chr17-3499836-3500836-TRPV1	17	0.169926	0.538602	0.315494	0.752387	0.999999
gene13123-chr19-52489579-52490579-ZNF350	17	0.169926	0.538602	0.315494	0.752387	0.999999
gene8732-chr16-2082764-2083764-SLC9A3R2	17	0.169926	0.538676	0.31545	0.75242	0.999999
gene12626-chr19-40865048-40866048-PLD3	17	0.169926	0.538676	0.31545	0.75242	0.999999
gene21442-chr6-142467798-142468798-VTA1	17	0.169926	0.538676	0.31545	0.75242	0.999999
gene12525-chr19-37957860-37958860-ZNF569	48.25	0.104698	0.331942	0.31541	0.752451	0.999999
gene10223-chr17-28705441-28706441-CPD	35	0.123736	0.392304	0.315408	0.752452	0.999999
gene5767-chr12-50898267-50899267-DIP2B	24.75	0.145851	0.462523	0.315338	0.752505	0.999999
gene14516-chr2-173291581-173292581-ITGA6	24.75	0.145851	0.462523	0.315338	0.752505	0.999999
gene16101-chr21-47878361-47879361-DIP2A	24.75	0.145851	0.462523	0.315338	0.752505	0.999999
gene15461-chr20-35374041-35375041-NDRG3	17	0.169926	0.539181	0.315155	0.752644	0.999999
gene24654-chr8-101321894-101322894-RNF19A	49.25	0.10257	0.325494	0.315121	0.75267	0.999999
gene10788-chr17-56065115-56066115-VEZF1	93.5	0.0771681	0.24489	0.315113	0.752676	0.999999
gene26209-chrX-46695846-46696846-RP2	36.5	0.118645	0.376614	0.31503	0.752739	0.999999
gene8828-chr16-4421348-4422348-VASN	45.25	0.111646	0.354442	0.31499	0.752769	0.999999
gene7285-chr14-39582987-39583987-GEMIN2	48.25	0.104698	0.33239	0.314984	0.752774	0.999999
gene5760-chr12-50505263-50506263-COX14	49.25	-0.102569	0.325853	-0.314772	0.752935	0.999999
gene6145-chr12-77272320-77273320-CSRP2	50.25	0.158066	0.502169	0.314765	0.75294	0.999999
gene3808-chr11-5705839-5706839-TRIM5	17	0.169926	0.540423	0.314431	0.753194	0.999999
gene4952-chr11-107729414-107730414-SLC35F2	17	0.169926	0.540423	0.314431	0.753194	0.999999
gene15114-chr20-442697-443697-TBC1D20	17	0.169926	0.540423	0.314431	0.753194	0.999999
gene10834-chr17-59476756-59477756-TBX2	16.5	0.175087	0.556974	0.314354	0.753252	0.999999
gene26614-chrX-102941246-102942246-MORF4L2	64	0.0901981	0.286961	0.314322	0.753277	0.999999
gene4766-chr11-75062375-75063375-ARRB1	9.75	0.222393	0.70759	0.314297	0.753296	0.999999
gene24718-chr8-110656551-110657551-SYBU	9.75	0.222393	0.70759	0.314297	0.753296	0.999999
gene3381-chr10-104179191-104180191-PSD	9.75	-0.222391	0.70759	-0.314294	0.753298	0.999999
gene2178-chr1-202317329-202318329-PPP1R12B	17	0.169926	0.54093	0.314136	0.753418	0.999999
gene10634-chr17-44656588-44657588-ARL17A	17	0.169926	0.54093	0.314136	0.753418	0.999999
gene16603-chr22-44893505-44894505-LDOC1L	17	0.169926	0.54093	0.314136	0.753418	0.999999
gene24895-chr8-145149437-145150437-CYC1	62	0.0931097	0.296445	0.314088	0.753454	0.999999
gene7937-chr15-40697185-40698185-IVD	26.25	0.137504	0.438138	0.313837	0.753645	0.999999
gene19050-chr4-169417716-169418716-PALLD	9.25	-0.234464	0.747138	-0.313817	0.75366	0.999999
gene12792-chr19-45348892-45349892-NECTIN2	35.5	0.121991	0.388784	0.313775	0.753692	0.999999
gene5578-chr12-25101893-25102893-BCAT1	9.75	0.222393	0.708969	0.313685	0.75376	0.999999
gene8730-chr16-2069020-2070020-NPW	9.75	0.222393	0.708969	0.313685	0.75376	0.999999
gene12421-chr19-35629396-35630396-FXYD1	9.75	0.222393	0.708969	0.313685	0.75376	0.999999
gene13861-chr2-68546683-68547683-CNRIP1	9.75	0.222393	0.708969	0.313685	0.75376	0.999999
gene14177-chr2-109223116-109224116-LIMS1	9.75	0.222393	0.708969	0.313685	0.75376	0.999999
gene14501-chr2-171922983-171923983-TLK1	9.75	0.222393	0.708969	0.313685	0.75376	0.999999
gene15820-chr21-27512208-27513208-APP	9.75	0.222393	0.708969	0.313685	0.75376	0.999999
gene16927-chr3-38070654-38071654-PLCD1	9.75	0.222393	0.708969	0.313685	0.75376	0.999999
gene18881-chr4-124320144-124321144-SPRY1	9.75	0.222393	0.708969	0.313685	0.75376	0.999999
gene25226-chr9-67926260-67927260-ANKRD20A1	9.75	0.222393	0.708969	0.313685	0.75376	0.999999
gene13696-chr2-39456229-39457229-CDKL4	9.75	-0.222391	0.708969	-0.313683	0.753762	0.999999
gene15460-chr20-35274119-35275119-SLA2	9.75	-0.222391	0.708969	-0.313683	0.753762	0.999999
gene3394-chr10-104628709-104629709-AS3MT	36	0.120295	0.383917	0.313335	0.754026	0.999999
gene7944-chr15-40986826-40987826-RAD51	36	0.120295	0.383917	0.313335	0.754026	0.999999
gene16523-chr22-41032223-41033223-MKL1	36	0.120295	0.383917	0.313335	0.754026	0.999999
gene14254-chr2-120188945-120189945-TMEM37	9.75	0.222393	0.709897	0.313275	0.754072	0.999999
gene2141-chr1-200635379-200636379-DDX59	9.75	-0.222391	0.709897	-0.313273	0.754073	0.999999
gene24832-chr8-143781028-143782028-LY6K	9.75	-0.222391	0.709897	-0.313273	0.754073	0.999999
gene679-chr1-40420283-40421283-MFSD2A	17	0.169926	0.542458	0.313251	0.75409	0.999999
gene22313-chr6_mcf_hap5-194831-195831-TRIM27	17	0.169926	0.542458	0.313251	0.75409	0.999999
gene16556-chr22-42335723-42336723-CENPM	17	0.169926	0.54326	0.312789	0.754441	0.999999
gene3910-chr11-10476980-10477980-AMPD3	9.75	0.222393	0.711284	0.312665	0.754536	0.999999
gene19094-chr4-184243079-184244079-CLDN24	9.75	0.222393	0.711284	0.312665	0.754536	0.999999
gene21989-chr6_dbb_hap3-1907952-1908952-C6orf136	9.75	0.222393	0.711284	0.312665	0.754536	0.999999
gene25376-chr9-96213386-96214386-FAM120AOS	38	0.113957	0.364648	0.312511	0.754652	0.999999
gene4591-chr11-66205819-66206819-MRPL11	17	0.169926	0.54388	0.312432	0.754712	0.999999
gene16328-chr22-30901198-30902198-SEC14L4	26.25	0.137504	0.440262	0.312323	0.754795	0.999999
gene12524-chr19-37957839-37958839-ZNF569	49.25	0.10257	0.328587	0.312155	0.754923	0.999999
gene18411-chr4-41258397-41259397-UCHL1	90.5	0.0797274	0.25549	0.312056	0.754998	0.999999
gene19377-chr5-58295259-58296259-PDE4D	49.75	0.101538	0.325454	0.31199	0.755048	0.999999
gene20873-chr6-41862599-41863599-USP49	26.75	0.13493	0.432517	0.311965	0.755067	0.999999
gene14295-chr2-129075671-129076671-HS6ST1	9.75	0.222393	0.713171	0.311837	0.755164	0.999999
gene15069-chr2-242088419-242089419-PASK	17	0.169926	0.545027	0.311775	0.755212	0.999999
gene26817-chrX-133593674-133594674-HPRT1	17	0.169926	0.545419	0.311551	0.755382	0.999999
gene22454-chr6_mcf_hap5-3475345-3476345-ATF6B	9.75	-0.222391	0.71459	-0.311216	0.755637	0.999999
gene4-chr1-860620-861620-SAMD11	16.5	-0.175086	0.562667	-0.311172	0.75567	0.999999
gene7551-chr14-75535779-75536779-ZC2HC1C	37.5	0.115478	0.371135	0.311147	0.755689	0.999999
gene10936-chr17-67410337-67411337-MAP2K6	17.5	0.16506	0.530761	0.310987	0.75581	0.999999
gene26173-chrX-37706389-37707389-DYNLT3	17.5	0.16506	0.530761	0.310987	0.75581	0.999999
gene26948-chrX-151999010-152000010-NSDHL	35.5	0.121991	0.392384	0.310897	0.755879	0.999999
gene15399-chr20-32580957-32581957-RALY	42.5	0.169926	0.546598	0.310879	0.755893	0.999999
gene12415-chr19-35521091-35522091-SCN1B	50.75	0.099536	0.320234	0.310823	0.755936	0.999999
gene1922-chr1-165599609-165600609-MGST3	38	0.113957	0.366708	0.310755	0.755987	0.999999
gene8775-chr16-3018745-3019745-PAQR4	25.25	-0.142957	0.460091	-0.310716	0.756017	0.999999
gene12954-chr19-49222476-49223476-MAMSTR	17	-0.169924	0.54689	-0.31071	0.756021	0.999999
gene3743-chr11-3663046-3664046-ART5	9.75	0.222393	0.71599	0.310609	0.756098	0.999999
gene1598-chr1-153588308-153589308-S100A14	9.75	-0.222391	0.71599	-0.310607	0.756099	0.999999
gene461-chr1-26871842-26872842-RPS6KA1	4.5	0.321929	1.0366	0.310563	0.756133	0.999999
gene2025-chr1-177938550-177939550-SEC16B	4.5	0.321929	1.0366	0.310563	0.756133	0.999999
gene2030-chr1-178839715-178840715-ANGPTL1	4.5	0.321929	1.0366	0.310563	0.756133	0.999999
gene2237-chr1-205473183-205474183-CDK18	4.5	0.321929	1.0366	0.310563	0.756133	0.999999
gene3916-chr11-10714621-10715621-MRVI1	4.5	0.321929	1.0366	0.310563	0.756133	0.999999
gene4397-chr11-62186006-62187006-SCGB1A1	4.5	0.321929	1.0366	0.310563	0.756133	0.999999
gene6025-chr12-57873155-57874155-ARHGAP9	4.5	0.321929	1.0366	0.310563	0.756133	0.999999
gene6631-chr13-22244714-22245714-FGF9	4.5	0.321929	1.0366	0.310563	0.756133	0.999999
gene7396-chr14-60043049-60044049-CCDC175	4.5	0.321929	1.0366	0.310563	0.756133	0.999999
gene7866-chr15-31393429-31394429-TRPM1	4.5	0.321929	1.0366	0.310563	0.756133	0.999999
gene8044-chr15-45421559-45422559-DUOXA1	4.5	0.321929	1.0366	0.310563	0.756133	0.999999
gene8045-chr15-45421574-45422574-DUOXA1	4.5	0.321929	1.0366	0.310563	0.756133	0.999999
gene8046-chr15-45421575-45422575-DUOXA1	4.5	0.321929	1.0366	0.310563	0.756133	0.999999
gene8278-chr15-69306533-69307533-NOX5	4.5	0.321929	1.0366	0.310563	0.756133	0.999999
gene8967-chr16-19467271-19468271-TMC5	4.5	0.321929	1.0366	0.310563	0.756133	0.999999
gene10966-chr17-72541810-72542810-CD300C	4.5	0.321929	1.0366	0.310563	0.756133	0.999999
gene11351-chr18-20735288-20736288-CABLES1	4.5	0.321929	1.0366	0.310563	0.756133	0.999999
gene13094-chr19-51814601-51815601-IGLON5	4.5	0.321929	1.0366	0.310563	0.756133	0.999999
gene13683-chr2-38177086-38178086-RMDN2	4.5	0.321929	1.0366	0.310563	0.756133	0.999999
gene13781-chr2-54482909-54483909-TSPYL6	4.5	0.321929	1.0366	0.310563	0.756133	0.999999
gene14096-chr2-98703094-98704094-VWA3B	4.5	0.321929	1.0366	0.310563	0.756133	0.999999
gene15454-chr20-35169386-35170386-MYL9	4.5	0.321929	1.0366	0.310563	0.756133	0.999999
gene16013-chr21-43786144-43787144-TFF1	4.5	0.321929	1.0366	0.310563	0.756133	0.999999
gene17002-chr3-43147075-43148075-POMGNT2	4.5	0.321929	1.0366	0.310563	0.756133	0.999999
gene18359-chr4-25864717-25865717-SEL1L3	4.5	0.321929	1.0366	0.310563	0.756133	0.999999
gene18965-chr4-152096204-152097204-SH3D19	4.5	0.321929	1.0366	0.310563	0.756133	0.999999
gene19612-chr5-110408511-110409511-TSLP	4.5	0.321929	1.0366	0.310563	0.756133	0.999999
gene21555-chr6-159309118-159310118-C6orf99	4.5	0.321929	1.0366	0.310563	0.756133	0.999999
gene21719-chr6_apd_hap1-4093049-4094049-TAP2	4.5	0.321929	1.0366	0.310563	0.756133	0.999999
gene21961-chr6_dbb_hap3-898863-899863-GABBR1	4.5	0.321929	1.0366	0.310563	0.756133	0.999999
gene23331-chr7-74421643-74422643-GATSL2	4.5	0.321929	1.0366	0.310563	0.756133	0.999999
gene23463-chr7-96634789-96635789-DLX6	4.5	0.321929	1.0366	0.310563	0.756133	0.999999
gene24759-chr8-124194091-124195091-FAM83A	4.5	0.321929	1.0366	0.310563	0.756133	0.999999
gene25063-chr9-21367575-21368575-IFNA13	4.5	0.321929	1.0366	0.310563	0.756133	0.999999
gene26444-chrX-69674445-69675445-DLG3	4.5	0.321929	1.0366	0.310563	0.756133	0.999999
gene1124-chr1-92951128-92952128-GFI1	4.5	-0.321927	1.0366	-0.310561	0.756134	0.999999
gene1868-chr1-161168343-161169343-ADAMTS4	4.5	-0.321927	1.0366	-0.310561	0.756134	0.999999
gene3174-chr10-88779545-88780545-FAM25A	4.5	-0.321927	1.0366	-0.310561	0.756134	0.999999
gene3887-chr11-8831724-8832724-ST5	4.5	-0.321927	1.0366	-0.310561	0.756134	0.999999
gene5307-chr12-4554280-4555280-FGF6	4.5	-0.321927	1.0366	-0.310561	0.756134	0.999999
gene5669-chr12-45268944-45269944-NELL2	4.5	-0.321927	1.0366	-0.310561	0.756134	0.999999
gene5686-chr12-48118855-48119855-ENDOU	4.5	-0.321927	1.0366	-0.310561	0.756134	0.999999
gene5830-chr12-53241567-53242567-KRT78	4.5	-0.321927	1.0366	-0.310561	0.756134	0.999999
gene6002-chr12-57409844-57410844-TAC3	4.5	-0.321927	1.0366	-0.310561	0.756134	0.999999
gene6403-chr12-113495161-113496161-DTX1	4.5	-0.321927	1.0366	-0.310561	0.756134	0.999999
gene6439-chr12-118627867-118628867-TAOK3	4.5	-0.321927	1.0366	-0.310561	0.756134	0.999999
gene8140-chr15-55799932-55800932-DYX1C1	4.5	-0.321927	1.0366	-0.310561	0.756134	0.999999
gene8356-chr15-75118450-75119450-CPLX3	4.5	-0.321927	1.0366	-0.310561	0.756134	0.999999
gene8503-chr15-88748705-88749705-NTRK3	4.5	-0.321927	1.0366	-0.310561	0.756134	0.999999
gene9254-chr16-53189337-53190337-CHD9	4.5	-0.321927	1.0366	-0.310561	0.756134	0.999999
gene10355-chr17-37782676-37783676-PPP1R1B	4.5	-0.321927	1.0366	-0.310561	0.756134	0.999999
gene10435-chr17-39305554-39306554-KRTAP4-5	4.5	-0.321927	1.0366	-0.310561	0.756134	0.999999
gene10958-chr17-72321850-72322850-KIF19	4.5	-0.321927	1.0366	-0.310561	0.756134	0.999999
gene12121-chr19-14138459-14139459-RLN3	4.5	-0.321927	1.0366	-0.310561	0.756134	0.999999
gene12754-chr19-44303681-44304681-LYPD5	4.5	-0.321927	1.0366	-0.310561	0.756134	0.999999
gene13494-chr2-17721306-17722306-VSNL1	4.5	-0.321927	1.0366	-0.310561	0.756134	0.999999
gene13562-chr2-26781066-26782066-OTOF	4.5	-0.321927	1.0366	-0.310561	0.756134	0.999999
gene13895-chr2-71017275-71018275-FIGLA	4.5	-0.321927	1.0366	-0.310561	0.756134	0.999999
gene14022-chr2-86564706-86565706-REEP1	4.5	-0.321927	1.0366	-0.310561	0.756134	0.999999
gene14061-chr2-96781484-96782484-ADRA2B	4.5	-0.321927	1.0366	-0.310561	0.756134	0.999999
gene14855-chr2-219857627-219858627-CRYBA2	4.5	-0.321927	1.0366	-0.310561	0.756134	0.999999
gene15039-chr2-239067148-239068148-ERFE	4.5	-0.321927	1.0366	-0.310561	0.756134	0.999999
gene15216-chr20-5296878-5297878-PROKR2	4.5	-0.321927	1.0366	-0.310561	0.756134	0.999999
gene15979-chr21-40815628-40816628-LCA5L	4.5	-0.321927	1.0366	-0.310561	0.756134	0.999999
gene16787-chr3-13590124-13591124-FBLN2	4.5	-0.321927	1.0366	-0.310561	0.756134	0.999999
gene17771-chr3-141718729-141719729-TFDP2	4.5	-0.321927	1.0366	-0.310561	0.756134	0.999999
gene19235-chr5-33935990-33936990-RXFP3	4.5	-0.321927	1.0366	-0.310561	0.756134	0.999999
gene20118-chr5-169407261-169408261-FAM196B	4.5	-0.321927	1.0366	-0.310561	0.756134	0.999999
gene20293-chr6-3444747-3445747-SLC22A23	4.5	-0.321927	1.0366	-0.310561	0.756134	0.999999
gene22353-chr6_mcf_hap5-2022215-2023215-DHX16	4.5	-0.321927	1.0366	-0.310561	0.756134	0.999999
gene24223-chr8-22784921-22785921-PEBP4	4.5	-0.321927	1.0366	-0.310561	0.756134	0.999999
gene24255-chr8-26247405-26248405-BNIP3L	4.5	-0.321927	1.0366	-0.310561	0.756134	0.999999
gene24784-chr8-128427356-128428356-POU5F1B	4.5	-0.321927	1.0366	-0.310561	0.756134	0.999999
gene25190-chr9-36168888-36169888-CCIN	4.5	-0.321927	1.0366	-0.310561	0.756134	0.999999
gene25223-chr9-43630230-43631230-SPATA31A6	4.5	-0.321927	1.0366	-0.310561	0.756134	0.999999
gene1007-chr1-70876400-70877400-CTH	35.5	0.121991	0.392935	0.310461	0.75621	0.999999
gene22141-chr6_mann_hap4-194670-195670-TRIM27	17.5	0.16506	0.531869	0.310339	0.756303	0.999999
gene4796-chr11-77531659-77532659-AAMDC	46.25	-0.109229	0.352182	-0.310149	0.756448	0.999999
gene9353-chr16-58663290-58664290-CNOT1	62	0.0931097	0.300237	0.310121	0.756469	0.999999
gene9392-chr16-67184402-67185402-B3GNT9	63	0.0916307	0.295767	0.309807	0.756707	0.999999
gene9098-chr16-29816916-29817916-MAZ	95	0.075949	0.245247	0.309684	0.756802	0.999999
gene14289-chr2-128615229-128616229-POLR2D	37.5	0.115478	0.37294	0.309641	0.756834	0.999999
gene6434-chr12-118453965-118454965-RFC5	38	0.113957	0.368093	0.309586	0.756876	0.999999
gene25170-chr9-35689553-35690553-TPM2	89	0.0810718	0.261896	0.309557	0.756898	0.999999
gene4955-chr11-107991757-107992757-ACAT1	37.5	0.115478	0.373101	0.309507	0.756936	0.999999
gene494-chr1-28260965-28261965-SMPDL3B	4.5	0.321929	1.0403	0.309459	0.756973	0.999999
gene2847-chr10-35426209-35427209-CREM	4.5	0.321929	1.0403	0.309459	0.756973	0.999999
gene5857-chr12-53729037-53730037-SP7	4.5	0.321929	1.0403	0.309459	0.756973	0.999999
gene6417-chr12-113909377-113910377-LHX5	4.5	0.321929	1.0403	0.309459	0.756973	0.999999
gene7030-chr13-114566576-114567576-GAS6	4.5	0.321929	1.0403	0.309459	0.756973	0.999999
gene10218-chr17-28268122-28269122-EFCAB5	4.5	0.321929	1.0403	0.309459	0.756973	0.999999
gene10957-chr17-72269885-72270885-DNAI2	4.5	0.321929	1.0403	0.309459	0.756973	0.999999
gene11555-chr18-60986113-60987113-BCL2	4.5	0.321929	1.0403	0.309459	0.756973	0.999999
gene11840-chr19-6279459-6280459-MLLT1	4.5	0.321929	1.0403	0.309459	0.756973	0.999999
gene13404-chr2-46088-47088-FAM110C	4.5	0.321929	1.0403	0.309459	0.756973	0.999999
gene14225-chr2-114035998-114036998-PAX8	4.5	0.321929	1.0403	0.309459	0.756973	0.999999
gene15546-chr20-43934982-43935982-RBPJL	4.5	0.321929	1.0403	0.309459	0.756973	0.999999
gene16599-chr22-44464496-44465496-PARVB	4.5	0.321929	1.0403	0.309459	0.756973	0.999999
gene17350-chr3-71592208-71593208-FOXP1	4.5	0.321929	1.0403	0.309459	0.756973	0.999999
gene17902-chr3-161089371-161090371-SPTSSB	4.5	0.321929	1.0403	0.309459	0.756973	0.999999
gene20654-chr6-31730272-31731272-SAPCD1	4.5	0.321929	1.0403	0.309459	0.756973	0.999999
gene22760-chr6_ssto_hap7-2572882-2573882-HLA-C	4.5	0.321929	1.0403	0.309459	0.756973	0.999999
gene22791-chr6_ssto_hap7-2964365-2965365-GPANK1	4.5	0.321929	1.0403	0.309459	0.756973	0.999999
gene23735-chr7-128001239-128002239-PRRT4	4.5	0.321929	1.0403	0.309459	0.756973	0.999999
gene24104-chr8-10512117-10513117-RP1L1	4.5	0.321929	1.0403	0.309459	0.756973	0.999999
gene25368-chr9-95709100-95710100-FGD3	4.5	0.321929	1.0403	0.309459	0.756973	0.999999
gene25900-chr9-139606523-139607523-FAM69B	4.5	0.321929	1.0403	0.309459	0.756973	0.999999
gene48-chr1-1534976-1535976-FNDC10	4.5	-0.321927	1.0403	-0.309457	0.756974	0.999999
gene1957-chr1-169396212-169397212-CCDC181	4.5	-0.321927	1.0403	-0.309457	0.756974	0.999999
gene2117-chr1-196577061-196578061-KCNT2	4.5	-0.321927	1.0403	-0.309457	0.756974	0.999999
gene2511-chr1-239791872-239792872-CHRM3	4.5	-0.321927	1.0403	-0.309457	0.756974	0.999999
gene2686-chr10-11573779-11574779-USP6NL	4.5	-0.321927	1.0403	-0.309457	0.756974	0.999999
gene3864-chr11-7506099-7507099-OLFML1	4.5	-0.321927	1.0403	-0.309457	0.756974	0.999999
gene5052-chr11-117694959-117695959-FXYD2	4.5	-0.321927	1.0403	-0.309457	0.756974	0.999999
gene6130-chr12-72666028-72667028-TRHDE	4.5	-0.321927	1.0403	-0.309457	0.756974	0.999999
gene6166-chr12-82151974-82152974-PPFIA2	4.5	-0.321927	1.0403	-0.309457	0.756974	0.999999
gene6258-chr12-100867050-100868050-NR1H4	4.5	-0.321927	1.0403	-0.309457	0.756974	0.999999
gene6351-chr12-110252101-110253101-TRPV4	4.5	-0.321927	1.0403	-0.309457	0.756974	0.999999
gene6352-chr12-110252132-110253132-TRPV4	4.5	-0.321927	1.0403	-0.309457	0.756974	0.999999
gene7426-chr14-64682171-64683171-SYNE2	4.5	-0.321927	1.0403	-0.309457	0.756974	0.999999
gene8317-chr15-73661105-73662105-HCN4	4.5	-0.321927	1.0403	-0.309457	0.756974	0.999999
gene8502-chr15-86622538-86623538-AGBL1	4.5	-0.321927	1.0403	-0.309457	0.756974	0.999999
gene8588-chr15-99548385-99549385-PGPEP1L	4.5	-0.321927	1.0403	-0.309457	0.756974	0.999999
gene8771-chr16-2907671-2908671-PRSS22	4.5	-0.321927	1.0403	-0.309457	0.756974	0.999999
gene9947-chr17-7549444-7550444-ATP1B2	4.5	-0.321927	1.0403	-0.309457	0.756974	0.999999
gene10623-chr17-43861145-43862145-CRHR1	4.5	-0.321927	1.0403	-0.309457	0.756974	0.999999
gene10797-chr17-56315286-56316286-LPO	4.5	-0.321927	1.0403	-0.309457	0.756974	0.999999
gene10805-chr17-56604908-56605908-SEPT4	4.5	-0.321927	1.0403	-0.309457	0.756974	0.999999
gene11997-chr19-10712620-10713620-SLC44A2	4.5	-0.321927	1.0403	-0.309457	0.756974	0.999999
gene12909-chr19-48058613-48059613-ZNF541	4.5	-0.321927	1.0403	-0.309457	0.756974	0.999999
gene12958-chr19-49256417-49257417-FUT1	4.5	-0.321927	1.0403	-0.309457	0.756974	0.999999
gene13081-chr19-51522931-51523931-KLK10	4.5	-0.321927	1.0403	-0.309457	0.756974	0.999999
gene13082-chr19-51529372-51530372-KLK11	4.5	-0.321927	1.0403	-0.309457	0.756974	0.999999
gene13104-chr19-51961208-51962208-SIGLEC8	4.5	-0.321927	1.0403	-0.309457	0.756974	0.999999
gene13275-chr19-55953730-55954730-SHISA7	4.5	-0.321927	1.0403	-0.309457	0.756974	0.999999
gene13896-chr2-71047232-71048232-CLEC4F	4.5	-0.321927	1.0403	-0.309457	0.756974	0.999999
gene15066-chr2-241835073-241836073-C2orf54	4.5	-0.321927	1.0403	-0.309457	0.756974	0.999999
gene15124-chr20-896477-897477-ANGPT4	4.5	-0.321927	1.0403	-0.309457	0.756974	0.999999
gene15649-chr20-52686804-52687804-BCAS1	4.5	-0.321927	1.0403	-0.309457	0.756974	0.999999
gene15669-chr20-55904330-55905330-SPO11	4.5	-0.321927	1.0403	-0.309457	0.756974	0.999999
gene17291-chr3-57875140-57876140-SLMAP	4.5	-0.321927	1.0403	-0.309457	0.756974	0.999999
gene17610-chr3-125687486-125688486-ROPN1B	4.5	-0.321927	1.0403	-0.309457	0.756974	0.999999
gene18446-chr4-48018288-48019288-NIPAL1	4.5	-0.321927	1.0403	-0.309457	0.756974	0.999999
gene18466-chr4-53617307-53618307-ERVMER34-1	4.5	-0.321927	1.0403	-0.309457	0.756974	0.999999
gene19064-chr4-172734074-172735074-GALNTL6	4.5	-0.321927	1.0403	-0.309457	0.756974	0.999999
gene19955-chr5-145718086-145719086-POU4F3	4.5	-0.321927	1.0403	-0.309457	0.756974	0.999999
gene23108-chr7-30950808-30951808-AQP1	4.5	-0.321927	1.0403	-0.309457	0.756974	0.999999
gene24244-chr8-24770773-24771773-NEFM	4.5	-0.321927	1.0403	-0.309457	0.756974	0.999999
gene24332-chr8-37823684-37824684-ADRB3	4.5	-0.321927	1.0403	-0.309457	0.756974	0.999999
gene24768-chr8-124749166-124750166-ANXA13	4.5	-0.321927	1.0403	-0.309457	0.756974	0.999999
gene25383-chr9-96846210-96847210-PTPDC1	4.5	-0.321927	1.0403	-0.309457	0.756974	0.999999
gene5868-chr12-53900922-53901922-NPFF	38.5	0.112475	0.363492	0.309429	0.756995	0.999999
gene20885-chr6-42531259-42532259-UBR2	36.5	0.118645	0.383433	0.309428	0.756996	0.999999
gene417-chr1-25071259-25072259-CLIC4	36	0.120295	0.388771	0.309423	0.757	0.999999
gene25204-chr9-37575750-37576750-FBXO10	36	0.120295	0.388771	0.309423	0.757	0.999999
gene791-chr1-46015954-46016954-AKR1A1	38.5	0.112475	0.363645	0.309299	0.757094	0.999999
gene17765-chr3-140950166-140951166-PXYLP1	26.25	0.137504	0.444662	0.309232	0.757145	0.999999
gene10292-chr17-34256803-34257803-RDM1	27.25	-0.13245	0.428397	-0.309175	0.757188	0.999999
gene121-chr1-6545514-6546514-PLEKHG5	4.5	0.321929	1.04146	0.309112	0.757237	0.999999
gene1763-chr1-156830170-156831170-NTRK1	4.5	0.321929	1.04146	0.309112	0.757237	0.999999
gene2376-chr1-223537044-223538044-SUSD4	4.5	0.321929	1.04146	0.309112	0.757237	0.999999
gene2495-chr1-236046508-236047508-LYST	4.5	0.321929	1.04146	0.309112	0.757237	0.999999
gene4574-chr11-65816151-65817151-GAL3ST3	4.5	0.321929	1.04146	0.309112	0.757237	0.999999
gene7172-chr14-24553332-24554332-NRL	4.5	0.321929	1.04146	0.309112	0.757237	0.999999
gene7274-chr14-36988403-36989403-NKX2-1	4.5	0.321929	1.04146	0.309112	0.757237	0.999999
gene7545-chr14-75388645-75389645-RPS6KL1	4.5	0.321929	1.04146	0.309112	0.757237	0.999999
gene7698-chr14-95235999-95236999-GSC	4.5	0.321929	1.04146	0.309112	0.757237	0.999999
gene7923-chr15-40400585-40401585-BMF	4.5	0.321929	1.04146	0.309112	0.757237	0.999999
gene9786-chr17-3323361-3324361-OR3A3	4.5	0.321929	1.04146	0.309112	0.757237	0.999999
gene10460-chr17-39661365-39662365-KRT13	4.5	0.321929	1.04146	0.309112	0.757237	0.999999
gene11784-chr19-4229039-4230039-EBI3	4.5	0.321929	1.04146	0.309112	0.757237	0.999999
gene14668-chr2-198650438-198651438-BOLL	4.5	0.321929	1.04146	0.309112	0.757237	0.999999
gene14669-chr2-198650536-198651536-BOLL	4.5	0.321929	1.04146	0.309112	0.757237	0.999999
gene18169-chr4-1106852-1107852-RNF212	4.5	0.321929	1.04146	0.309112	0.757237	0.999999
gene18992-chr4-155533402-155534402-FGG	4.5	0.321929	1.04146	0.309112	0.757237	0.999999
gene19334-chr5-49962879-49963879-PARP8	4.5	0.321929	1.04146	0.309112	0.757237	0.999999
gene21078-chr6-73331070-73332070-KCNQ5	4.5	0.321929	1.04146	0.309112	0.757237	0.999999
gene21637-chr6_apd_hap1-899040-900040-GABBR1	4.5	0.321929	1.04146	0.309112	0.757237	0.999999
gene21784-chr6_cox_hap2-2170479-2171479-NRM	4.5	0.321929	1.04146	0.309112	0.757237	0.999999
gene22357-chr6_mcf_hap5-2040582-2041582-NRM	4.5	0.321929	1.04146	0.309112	0.757237	0.999999
gene25507-chr9-113341660-113342660-SVEP1	4.5	0.321929	1.04146	0.309112	0.757237	0.999999
gene25639-chr9-126030343-126031343-STRBP	4.5	0.321929	1.04146	0.309112	0.757237	0.999999
gene25640-chr9-126030355-126031355-STRBP	4.5	0.321929	1.04146	0.309112	0.757237	0.999999
gene26083-chrX-17652912-17653912-NHS	4.5	0.321929	1.04146	0.309112	0.757237	0.999999
gene26955-chrX-152337758-152338758-PNMA6A	4.5	0.321929	1.04146	0.309112	0.757237	0.999999
gene3033-chr10-71176174-71177174-TACR2	4.5	-0.321927	1.04146	-0.309109	0.757238	0.999999
gene4360-chr11-60989320-60990320-PGA4	4.5	-0.321927	1.04146	-0.309109	0.757238	0.999999
gene4648-chr11-67441602-67442602-ALDH3B2	4.5	-0.321927	1.04146	-0.309109	0.757238	0.999999
gene8394-chr15-77175717-77176717-SCAPER	4.5	-0.321927	1.04146	-0.309109	0.757238	0.999999
gene8420-chr15-78632165-78633165-CRABP1	4.5	-0.321927	1.04146	-0.309109	0.757238	0.999999
gene10433-chr17-39279919-39280919-KRTAP4-12	4.5	-0.321927	1.04146	-0.309109	0.757238	0.999999
gene10809-chr17-56621233-56622233-C17orf47	4.5	-0.321927	1.04146	-0.309109	0.757238	0.999999
gene14256-chr2-120301507-120302507-CFAP221	4.5	-0.321927	1.04146	-0.309109	0.757238	0.999999
gene15153-chr20-2361053-2362053-TGM6	4.5	-0.321927	1.04146	-0.309109	0.757238	0.999999
gene20036-chr5-151303897-151304897-GLRA1	4.5	-0.321927	1.04146	-0.309109	0.757238	0.999999
gene23924-chr7-143966377-143967377-CTAGE8	4.5	-0.321927	1.04146	-0.309109	0.757238	0.999999
gene8462-chr15-82554369-82555369-EFL1	49.75	0.101538	0.328538	0.309061	0.757275	0.999999
gene21431-chr6-139094316-139095316-GVQW2	17.5	0.16506	0.534104	0.30904	0.757291	0.999999
gene10469-chr17-39890398-39891398-HAP1	95.5	0.0755512	0.244553	0.308936	0.75737	0.999999
gene8266-chr15-68497948-68498948-CALML4	27.25	0.132451	0.428738	0.308932	0.757373	0.999999
gene4311-chr11-58874157-58875157-FAM111B	37	0.11704	0.379225	0.308629	0.757604	0.999999
gene5932-chr12-56109317-56110317-BLOC1S1	27.25	0.132451	0.429245	0.308567	0.757651	0.999999
gene15217-chr20-5591172-5592172-GPCPD1	17.5	0.16506	0.535082	0.308476	0.75772	0.999999
gene20290-chr6-3157283-3158283-TUBB2A	17.5	0.16506	0.535082	0.308476	0.75772	0.999999
gene3601-chr10-134350782-134351782-INPP5A	9.25	0.234466	0.760492	0.308308	0.757848	0.999999
gene26215-chrX-47049698-47050698-UBA1	38.5	0.112475	0.364829	0.308296	0.757857	0.999999
gene20291-chr6-3227468-3228468-TUBB2B	9.75	-0.222391	0.721828	-0.308095	0.75801	0.999999
gene25791-chr9-133771699-133772699-QRFP	26.25	0.137504	0.446453	0.307992	0.758088	0.999999
gene206-chr1-12289595-12290595-VPS13D	4.5	0.321929	1.04536	0.307961	0.758112	0.999999
gene1450-chr1-149888934-149889934-SV2A	4.5	0.321929	1.04536	0.307961	0.758112	0.999999
gene1683-chr1-155270725-155271725-PKLR	4.5	0.321929	1.04536	0.307961	0.758112	0.999999
gene2576-chr1-248099830-248100830-OR2L13	4.5	0.321929	1.04536	0.307961	0.758112	0.999999
gene3683-chr11-1074374-1075374-MUC2	4.5	0.321929	1.04536	0.307961	0.758112	0.999999
gene4047-chr11-27743105-27744105-BDNF	4.5	0.321929	1.04536	0.307961	0.758112	0.999999
gene5265-chr12-322113-323113-SLC6A12	4.5	0.321929	1.04536	0.307961	0.758112	0.999999
gene10220-chr17-28562486-28563486-SLC6A4	4.5	0.321929	1.04536	0.307961	0.758112	0.999999
gene14990-chr2-233792361-233793361-NGEF	4.5	0.321929	1.04536	0.307961	0.758112	0.999999
gene15961-chr21-39288241-39289241-KCNJ6	4.5	0.321929	1.04536	0.307961	0.758112	0.999999
gene17431-chr3-99833273-99834273-CMSS1	4.5	0.321929	1.04536	0.307961	0.758112	0.999999
gene17670-chr3-129800173-129801173-ALG1L2	4.5	0.321929	1.04536	0.307961	0.758112	0.999999
gene19238-chr5-34042871-34043871-C1QTNF3	4.5	0.321929	1.04536	0.307961	0.758112	0.999999
gene19528-chr5-80256007-80257007-RASGRF2	4.5	0.321929	1.04536	0.307961	0.758112	0.999999
gene20370-chr6-13924597-13925597-RNF182	4.5	0.321929	1.04536	0.307961	0.758112	0.999999
gene21660-chr6_apd_hap1-1970052-1971052-NRM	4.5	0.321929	1.04536	0.307961	0.758112	0.999999
gene21707-chr6_apd_hap1-3460129-3461129-AGPAT1	4.5	0.321929	1.04536	0.307961	0.758112	0.999999
gene22068-chr6_dbb_hap3-3015854-3016854-SAPCD1	4.5	0.321929	1.04536	0.307961	0.758112	0.999999
gene22270-chr6_mann_hap4-3464119-3465119-PPT2	4.5	0.321929	1.04536	0.307961	0.758112	0.999999
gene22588-chr6_qbl_hap6-2759045-2760045-MICB	4.5	0.321929	1.04536	0.307961	0.758112	0.999999
gene23555-chr7-100317922-100318922-EPO	4.5	0.321929	1.04536	0.307961	0.758112	0.999999
gene24202-chr8-22013844-22014844-LGI3	4.5	0.321929	1.04536	0.307961	0.758112	0.999999
gene25348-chr9-93563461-93564461-SYK	4.5	0.321929	1.04536	0.307961	0.758112	0.999999
gene25349-chr9-93563708-93564708-SYK	4.5	0.321929	1.04536	0.307961	0.758112	0.999999
gene176-chr1-10856233-10857233-CASZ1	4.5	-0.321927	1.04536	-0.307959	0.758114	0.999999
gene288-chr1-17307581-17308581-MFAP2	4.5	-0.321927	1.04536	-0.307959	0.758114	0.999999
gene3465-chr10-115998872-115999872-VWA2	4.5	-0.321927	1.04536	-0.307959	0.758114	0.999999
gene8082-chr15-50410919-50411919-ATP8B4	4.5	-0.321927	1.04536	-0.307959	0.758114	0.999999
gene8403-chr15-77988337-77989337-LINGO1	4.5	-0.321927	1.04536	-0.307959	0.758114	0.999999
gene8568-chr15-92936616-92937616-ST8SIA2	4.5	-0.321927	1.04536	-0.307959	0.758114	0.999999
gene8569-chr15-92936639-92937639-ST8SIA2	4.5	-0.321927	1.04536	-0.307959	0.758114	0.999999
gene9093-chr16-29689828-29690828-QPRT	4.5	-0.321927	1.04536	-0.307959	0.758114	0.999999
gene9784-chr17-3195376-3196376-OR3A1	4.5	-0.321927	1.04536	-0.307959	0.758114	0.999999
gene13244-chr19-55417007-55418007-NCR1	4.5	-0.321927	1.04536	-0.307959	0.758114	0.999999
gene19208-chr5-16616667-16617667-FAM134B	4.5	-0.321927	1.04536	-0.307959	0.758114	0.999999
gene21106-chr6-80340321-80341321-SH3BGRL2	4.5	-0.321927	1.04536	-0.307959	0.758114	0.999999
gene24491-chr8-70983062-70984062-PRDM14	4.5	-0.321927	1.04536	-0.307959	0.758114	0.999999
gene10641-chr17-45285927-45286927-MYL4	4.5	-0.321927	1.04536	-0.307959	0.758114	0.999999
gene25524-chr9-115141688-115142688-HSDL2	51.75	0.0976111	0.31724	0.307688	0.758319	0.999999
gene10359-chr17-37824205-37825205-PNMT	9.75	-0.222391	0.723248	-0.30749	0.758471	0.999999
gene19365-chr5-56110399-56111399-MAP3K1	17.5	0.16506	0.537507	0.307084	0.75878	0.999999
gene7293-chr14-39901204-39902204-FBXO33	38.5	0.112475	0.36636	0.307007	0.758838	0.999999
gene6917-chr13-95953200-95954200-ABCC4	17	0.169926	0.553622	0.306934	0.758894	0.999999
gene9152-chr16-30583228-30584228-ZNF688	26.75	0.13493	0.43973	0.306847	0.758959	0.999999
gene26182-chrX-39956219-39957219-BCOR	18	0.160465	0.523227	0.306683	0.759084	0.999999
gene5490-chr12-12764266-12765266-CREBL2	39.5	0.109625	0.357566	0.306586	0.759158	0.999999
gene12637-chr19-41102640-41103640-LTBP4	17.5	0.16506	0.538493	0.306522	0.759207	0.999999
gene16092-chr21-47648238-47649238-LSS	17.5	0.16506	0.538493	0.306522	0.759207	0.999999
gene11952-chr19-9785276-9786276-ZNF562	27.75	0.130061	0.424411	0.30645	0.759262	0.999999
gene21334-chr6-126277360-126278360-HINT3	18	0.160465	0.523692	0.306412	0.759291	0.999999
gene23751-chr7-128505901-128506901-LOC100130705	18	0.160465	0.523692	0.306412	0.759291	0.999999
gene4104-chr11-35547079-35548079-PAMR1	18	-0.160464	0.523692	-0.306409	0.759293	0.999999
gene106-chr1-6105673-6106673-KCNAB2	10.25	0.211505	0.69034	0.306378	0.759317	0.999999
gene4615-chr11-66823788-66824788-RHOD	10.25	0.211505	0.69034	0.306378	0.759317	0.999999
gene7709-chr14-96670634-96671634-BDKRB2	10.25	0.211505	0.69034	0.306378	0.759317	0.999999
gene10746-chr17-49123829-49124829-SPAG9	10.25	0.211505	0.69034	0.306378	0.759317	0.999999
gene21939-chr6_cox_hap2-4700618-4701618-WDR46	10.25	0.211505	0.69034	0.306378	0.759317	0.999999
gene21940-chr6_cox_hap2-4700687-4701687-PFDN6	10.25	0.211505	0.69034	0.306378	0.759317	0.999999
gene23458-chr7-95225425-95226425-PDK4	10.25	0.211505	0.69034	0.306378	0.759317	0.999999
gene10588-chr17-42634311-42635311-FZD2	26.75	0.13493	0.440613	0.306233	0.759428	0.999999
gene4496-chr11-64511829-64512829-RASGRP2	4.5	0.321929	1.05206	0.306	0.759605	0.999999
gene19778-chr5-134914469-134915469-CXCL14	4.5	0.321929	1.05206	0.306	0.759605	0.999999
gene1596-chr1-153581331-153582331-S100A16	39.5	0.109625	0.358357	0.305909	0.759674	0.999999
gene407-chr1-24741739-24742739-NIPAL3	10.25	0.211505	0.69141	0.305904	0.759678	0.999999
gene408-chr1-24741744-24742744-NIPAL3	10.25	0.211505	0.69141	0.305904	0.759678	0.999999
gene4966-chr11-109963586-109964586-ZC3H12C	10.25	0.211505	0.69141	0.305904	0.759678	0.999999
gene5048-chr11-117186472-117187472-BACE1	10.25	0.211505	0.69141	0.305904	0.759678	0.999999
gene9488-chr16-70147028-70148028-PDPR	10.25	0.211505	0.69141	0.305904	0.759678	0.999999
gene13999-chr2-85637320-85638320-CAPG	10.25	0.211505	0.69141	0.305904	0.759678	0.999999
gene22982-chr7-11871324-11872324-THSD7A	10.25	0.211505	0.69141	0.305904	0.759678	0.999999
gene12520-chr19-37716865-37717865-ZNF383	10.25	-0.211503	0.69141	-0.305901	0.75968	0.999999
gene8292-chr15-71184272-71185272-THAP10	38	0.113957	0.372586	0.305853	0.759717	0.999999
gene793-chr1-46089231-46090231-CCDC17	18	0.160465	0.52509	0.305596	0.759912	0.999999
gene17460-chr3-105587766-105588766-CBLB	18	0.160465	0.525351	0.305444	0.760028	0.999999
gene23827-chr7-137686347-137687347-CREB3L2	18	0.160465	0.525621	0.305287	0.760148	0.999999
gene2360-chr1-220863127-220864127-C1orf115	10.25	0.211505	0.692894	0.305248	0.760177	0.999999
gene7420-chr14-63974456-63975456-PPP2R5E	10.25	0.211505	0.692894	0.305248	0.760177	0.999999
gene16881-chr3-32147502-32148502-GPD1L	10.25	0.211505	0.692894	0.305248	0.760177	0.999999
gene18128-chr3-196695242-196696242-PIGZ	10.25	0.211505	0.692894	0.305248	0.760177	0.999999
gene18192-chr4-1901852-1902852-NSD2	10.25	0.211505	0.692894	0.305248	0.760177	0.999999
gene18958-chr4-148652952-148653952-ARHGAP10	10.25	0.211505	0.692894	0.305248	0.760177	0.999999
gene23895-chr7-142986180-142987180-CASP2	10.25	0.211505	0.692894	0.305248	0.760177	0.999999
gene12311-chr19-19496141-19497141-GATAD2A	18	0.160465	0.525818	0.305173	0.760235	0.999999
gene7666-chr14-93672959-93673959-GON7	67	0.0861569	0.282325	0.305169	0.760238	0.999999
gene24530-chr8-79577781-79578781-ZC2HC1A	50.25	0.100527	0.329424	0.30516	0.760244	0.999999
gene10208-chr17-27893542-27894542-ABHD15	38.5	0.112475	0.36869	0.305067	0.760315	0.999999
gene8722-chr16-2009016-2010016-NDUFB10	50.25	0.100527	0.329713	0.304893	0.760448	0.999999
gene5949-chr12-56324445-56325445-DGKA	27.75	-0.13006	0.426638	-0.304849	0.760481	0.999999
gene4647-chr11-67417630-67418630-ACY3	10.25	-0.211503	0.69397	-0.304773	0.760539	0.999999
gene1601-chr1-153599617-153600617-S100A13	50.75	0.099536	0.326626	0.30474	0.760564	0.999999
gene16809-chr3-15642358-15643358-BTD	49.75	0.101538	0.3332	0.304737	0.760566	0.999999
gene8474-chr15-83477879-83478879-WHAMM	52.75	0.0957593	0.314335	0.304641	0.76064	0.999999
gene9534-chr16-72127039-72128039-TXNL4B	52.75	0.0957593	0.314335	0.304641	0.76064	0.999999
gene9619-chr16-84327811-84328811-WFDC1	4.5	-0.321926	1.05704	-0.304553	0.760706	0.999999
gene13663-chr2-33823929-33824929-FAM98A	67.5	0.0855183	0.280841	0.304507	0.760741	0.999999
gene3310-chr10-100027507-100028507-LOXL4	10.25	0.211505	0.694651	0.304476	0.760765	0.999999
gene9593-chr16-81070286-81071286-ATMIN	10.25	0.211505	0.694651	0.304476	0.760765	0.999999
gene15398-chr20-32398609-32399609-CHMP4B	10.25	0.211505	0.694651	0.304476	0.760765	0.999999
gene26923-chrX-149861336-149862336-MTMR1	10.25	0.211505	0.694651	0.304476	0.760765	0.999999
gene6877-chr13-76055804-76056804-TBC1D4	17.5	0.16506	0.542136	0.304462	0.760776	0.999999
gene9218-chr16-46917791-46918791-GPT2	18	0.160465	0.527224	0.304359	0.760855	0.999999
gene14651-chr2-197790954-197791954-PGAP1	38	0.113957	0.374438	0.30434	0.760869	0.999999
gene14652-chr2-197790955-197791955-PGAP1	38	0.113957	0.374438	0.30434	0.760869	0.999999
gene493-chr1-28240808-28241808-RPA2	27.75	0.130061	0.427419	0.304294	0.760904	0.999999
gene11190-chr17-80192274-80193274-SLC16A3	27.75	0.130061	0.427419	0.304294	0.760904	0.999999
gene16552-chr22-42196125-42197125-CCDC134	27.75	0.130061	0.427419	0.304294	0.760904	0.999999
gene25081-chr9-26946536-26947536-IFT74	39.5	0.109625	0.360304	0.304257	0.760932	0.999999
gene15683-chr20-56286092-56287092-PMEPA1	18	-0.160464	0.52744	-0.304232	0.760951	0.999999
gene12411-chr19-35417306-35418306-ZNF30	39	0.111032	0.364961	0.304229	0.760953	0.999999
gene8053-chr15-45694015-45695015-GATM	39	0.111032	0.365116	0.304099	0.761052	0.999999
gene8054-chr15-45694018-45695018-SPATA5L1	39	0.111032	0.365116	0.304099	0.761052	0.999999
gene11395-chr18-29522591-29523591-TRAPPC8	39	0.111032	0.365116	0.304099	0.761052	0.999999
gene24820-chr8-142138219-142139219-DENND3	18	0.160465	0.527974	0.303926	0.761184	0.999999
gene1145-chr1-94883432-94884432-ABCD3	26.75	0.13493	0.444002	0.303895	0.761208	0.999999
gene10903-chr17-64187749-64188749-CEP112	18	0.160465	0.528509	0.303619	0.761419	0.999999
gene16141-chr22-19165876-19166876-SLC25A1	27.25	0.132451	0.436312	0.303569	0.761456	0.999999
gene21946-chr6_cox_hap2-4734111-4735111-DAXX	10.25	0.211505	0.69723	0.30335	0.761623	0.999999
gene20137-chr5-172067768-172068768-NEURL1B	10.25	-0.211503	0.69723	-0.303348	0.761625	0.999999
gene13010-chr19-50094399-50095399-PRR12	38.5	0.112475	0.370968	0.303193	0.761742	0.999999
gene5502-chr12-13349101-13350101-EMP1	28.25	0.127756	0.421647	0.302993	0.761895	0.999999
gene6633-chr13-23949182-23950182-SACS	10.25	0.211505	0.698113	0.302966	0.761916	0.999999
gene10333-chr17-36761683-36762683-SRCIN1	10.25	0.211505	0.698113	0.302966	0.761916	0.999999
gene14193-chr2-111335809-111336809-RGPD6	10.25	0.211505	0.698113	0.302966	0.761916	0.999999
gene16407-chr22-36635500-36636500-APOL2	10.25	0.211505	0.698113	0.302966	0.761916	0.999999
gene1387-chr1-144994533-144995533-PDE4DIP	10.25	-0.211503	0.698113	-0.302964	0.761917	0.999999
gene10099-chr17-18217906-18218906-TOP3A	68.5	0.0842691	0.278152	0.302961	0.76192	0.999999
gene11635-chr19-543533-544533-GZMM	39	0.111032	0.366643	0.302833	0.762017	0.999999
gene16289-chr22-29168161-29169161-CCDC117	18	0.160465	0.529925	0.302807	0.762037	0.999999
gene14839-chr2-219263977-219264977-CTDSP1	27.75	0.130061	0.429656	0.302709	0.762111	0.999999
gene25019-chr9-14313545-14314545-NFIB	39.5	0.109625	0.362223	0.302644	0.762161	0.999999
gene7808-chr14-105940611-105941611-CRIP2	10.25	0.211505	0.699201	0.302495	0.762275	0.999999
gene867-chr1-52194985-52195985-OSBPL9	27.25	0.132451	0.437989	0.302406	0.762342	0.999999
gene18237-chr4-4543573-4544573-STX18	28.25	0.127756	0.422612	0.302301	0.762423	0.999999
gene23273-chr7-64254265-64255265-ZNF138	28.25	0.127756	0.422612	0.302301	0.762423	0.999999
gene9797-chr17-3495671-3496671-TRPV1	18.5	0.15612	0.51649	0.30227	0.762446	0.999999
gene12781-chr19-44952165-44953165-ZNF229	18.5	0.15612	0.51649	0.30227	0.762446	0.999999
gene16732-chr3-9958281-9959281-IL17RC	18.5	0.15612	0.51649	0.30227	0.762446	0.999999
gene19512-chr5-78531424-78532424-JMY	18.5	0.15612	0.51649	0.30227	0.762446	0.999999
gene22349-chr6_mcf_hap5-1966841-1967841-MRPS18B	18.5	0.15612	0.51649	0.30227	0.762446	0.999999
gene26516-chrX-79590502-79591502-FAM46D	10.25	-0.211503	0.700166	-0.302076	0.762594	0.999999
gene12416-chr19-35521771-35522771-SCN1B	28.25	0.127756	0.423095	0.301956	0.762686	0.999999
gene18438-chr4-47465247-47466247-COMMD8	28.25	0.127756	0.423095	0.301956	0.762686	0.999999
gene11115-chr17-78009157-78010157-TBC1D16	28.25	-0.127755	0.423366	-0.30176	0.762835	0.999999
gene22497-chr6_mcf_hap5-4645674-4646674-HSD17B8	18.5	0.15612	0.517384	0.301748	0.762844	0.999999
gene12364-chr19-30155826-30156826-PLEKHF1	18	0.160465	0.531865	0.301703	0.762879	0.999999
gene3877-chr11-8008366-8009366-EIF3F	18.5	0.15612	0.517506	0.301677	0.762898	0.999999
gene9007-chr16-21868577-21869577-NPIPB4	18.5	0.15612	0.517506	0.301677	0.762898	0.999999
gene10835-chr17-59488611-59489611-C17orf82	18.5	0.15612	0.517506	0.301677	0.762898	0.999999
gene15510-chr20-42187134-42188134-SGK2	18.5	0.15612	0.517506	0.301677	0.762898	0.999999
gene6285-chr12-104350493-104351493-C12orf73	67.5	0.0855183	0.283487	0.301665	0.762907	0.999999
gene12771-chr19-44668714-44669714-ZNF226	27.75	0.130061	0.431175	0.301643	0.762924	0.999999
gene12772-chr19-44668748-44669748-ZNF226	27.75	0.130061	0.431175	0.301643	0.762924	0.999999
gene9536-chr16-72127114-72128114-DHX38	53.75	0.0939764	0.311704	0.301492	0.763039	0.999999
gene13563-chr2-26784926-26785926-C2orf70	18	0.160465	0.532303	0.301455	0.763068	0.999999
gene16949-chr3-39194602-39195602-CSRNP1	18	0.160465	0.53234	0.301434	0.763084	0.999999
gene23131-chr7-33944022-33945022-BMPER	18	0.160465	0.53234	0.301434	0.763084	0.999999
gene14380-chr2-151343709-151344709-RND3	104	0.0693739	0.230247	0.301302	0.763184	0.999999
gene13727-chr2-44588200-44589200-PREPL	52.25	0.0966763	0.320897	0.301269	0.76321	0.999999
gene12406-chr19-34972379-34973379-WTIP	17.5	0.16506	0.548023	0.301192	0.763268	0.999999
gene6830-chr13-50588889-50589889-KCNRG	18.5	0.15612	0.518402	0.301156	0.763296	0.999999
gene15958-chr21-38739358-38740358-DYRK1A	18.5	0.15612	0.518402	0.301156	0.763296	0.999999
gene21412-chr6-136847348-136848348-MAP7	18.5	0.15612	0.518402	0.301156	0.763296	0.999999
gene20515-chr6-28234287-28235287-ZSCAN26	18.5	0.15612	0.518402	0.301156	0.763296	0.999999
gene7926-chr15-40530791-40531791-PAK6	10.25	-0.211503	0.702774	-0.300955	0.763449	0.999999
gene18004-chr3-183903362-183904362-ABCF3	85.75	0.0757275	0.251744	0.300812	0.763558	0.999999
gene6787-chr13-45992090-45993090-SLC25A30	36.5	0.118645	0.39463	0.300649	0.763683	0.999999
gene7949-chr15-41098773-41099773-ZFYVE19	28.25	0.127756	0.42499	0.300609	0.763713	0.999999
gene16096-chr21-47740239-47741239-C21orf58	28.25	0.127756	0.42499	0.300609	0.763713	0.999999
gene7165-chr14-24438582-24439582-DHRS4L2	18.5	0.15612	0.519552	0.300489	0.763804	0.999999
gene13927-chr2-74006784-74007784-DUSP11	40.5	0.106916	0.355953	0.300364	0.763899	0.999999
gene26024-chrX-10544457-10545457-MID1	18.5	0.15612	0.520206	0.300112	0.764092	0.999999
gene9852-chr17-5019232-5020232-USP6	18.5	-0.156119	0.520206	-0.300109	0.764094	0.999999
gene9853-chr17-5019243-5020243-ZNF232	18.5	-0.156119	0.520206	-0.300109	0.764094	0.999999
gene19425-chr5-68462336-68463336-CCNB1	64.5	0.0894984	0.29831	0.300018	0.764163	0.999999
gene23676-chr7-116139154-116140154-CAV2	28.75	0.125531	0.418449	0.299992	0.764183	0.999999
gene12775-chr19-44716180-44717180-ZNF227	28.75	0.125531	0.418449	0.299992	0.764183	0.999999
gene1255-chr1-110576722-110577722-STRIP1	18.5	0.15612	0.520454	0.299968	0.764201	0.999999
gene4140-chr11-45868168-45869168-CRY2	18.5	0.15612	0.520454	0.299968	0.764201	0.999999
gene12757-chr19-44330943-44331943-ZNF283	18.5	0.15612	0.520454	0.299968	0.764201	0.999999
gene12386-chr19-33555324-33556324-RHPN2	38	0.113957	0.380235	0.2997	0.764406	0.999999
gene4722-chr11-72524950-72525950-ATG16L2	78.25	0.0829896	0.277022	0.299578	0.764499	0.999999
gene4283-chr11-57424715-57425715-CLP1	28.75	0.125531	0.419155	0.299487	0.764569	0.999999
gene10688-chr17-46907849-46908849-CALCOCO2	28.75	0.125531	0.419155	0.299487	0.764569	0.999999
gene3139-chr10-81964828-81965828-ANXA11	40.5	0.106916	0.357226	0.299294	0.764716	0.999999
gene13686-chr2-38604065-38605065-ATL2	53.75	0.0939764	0.314004	0.299285	0.764723	0.999999
gene12006-chr19-11038923-11039923-TIMM29	28.25	0.127756	0.426964	0.29922	0.764773	0.999999
gene3636-chr11-320414-321414-IFITM3	10.75	0.201635	0.674222	0.299063	0.764892	0.999999
gene18253-chr4-6473826-6474826-PPP2R2C	10.75	-0.201633	0.674222	-0.29906	0.764894	0.999999
gene21143-chr6-88182142-88183142-SLC35A1	28.75	0.125531	0.419786	0.299037	0.764912	0.999999
gene26650-chrX-106959791-106960791-TSC22D3	40	0.108253	0.362236	0.298847	0.765057	0.999999
gene21235-chr6-109702442-109703442-CD164	18.5	0.15612	0.522664	0.2987	0.765169	0.999999
gene24123-chr8-11665425-11666425-FDFT1	18.5	0.15612	0.522664	0.2987	0.765169	0.999999
gene25338-chr9-91149515-91150515-NXNL2	27.25	0.132451	0.443488	0.298657	0.765202	0.999999
gene27008-chrX-153664758-153665758-GDI1	29.25	0.123383	0.413186	0.298613	0.765235	0.999999
gene105-chr1-6105480-6106480-KCNAB2	10.75	0.201635	0.675399	0.298542	0.76529	0.999999
gene5471-chr12-11183506-11184506-TAS2R31	10.75	0.201635	0.675399	0.298542	0.76529	0.999999
gene8949-chr16-18426019-18427019-NPIPA8	10.75	0.201635	0.675399	0.298542	0.76529	0.999999
gene9745-chr17-1548583-1549583-SCARF1	10.75	0.201635	0.675399	0.298542	0.76529	0.999999
gene11107-chr17-77029880-77030880-C1QTNF1	10.75	0.201635	0.675399	0.298542	0.76529	0.999999
gene21038-chr6-56507194-56508194-DST	10.75	0.201635	0.675399	0.298542	0.76529	0.999999
gene8682-chr16-1274754-1275754-TPSG1	18.5	-0.156119	0.522938	-0.298541	0.76529	0.999999
gene18448-chr4-48271314-48272314-TEC	27.75	0.130061	0.435932	0.298352	0.765435	0.999999
gene2190-chr1-202935904-202936904-CYB5R1	10.75	0.201635	0.676224	0.298177	0.765568	0.999999
gene9714-chr17-180495-181495-LOC100506388	10.75	0.201635	0.676224	0.298177	0.765568	0.999999
gene23303-chr7-72741585-72742585-TRIM50	10.75	-0.201633	0.676224	-0.298175	0.76557	0.999999
gene9921-chr17-7323178-7324178-SPEM1	19	-0.152003	0.509986	-0.298052	0.765663	0.999999
gene13834-chr2-62933531-62934531-EHBP1	19	0.152004	0.510043	0.298021	0.765687	0.999999
gene23856-chr7-140372452-140373452-ADCK2	19	0.152004	0.510043	0.298021	0.765687	0.999999
gene10392-chr17-38464922-38465922-RARA	53.25	-0.0948589	0.318387	-0.297935	0.765752	0.999999
gene12559-chr19-39108175-39109175-MAP4K1	29.25	0.123383	0.414197	0.297885	0.765791	0.999999
gene7746-chr14-102605586-102606586-HSP90AA1	53.75	0.0939764	0.315573	0.297796	0.765859	0.999999
gene26286-chrX-49056161-49057161-SYP	19	0.152004	0.510473	0.29777	0.765878	0.999999
gene9932-chr17-7451874-7452874-TNFSF12-TNFSF13	19	0.152004	0.510473	0.29777	0.765878	0.999999
gene9933-chr17-7451874-7452874-TNFSF12	19	0.152004	0.510473	0.29777	0.765878	0.999999
gene13689-chr2-38892551-38893551-GALM	19	0.152004	0.510473	0.29777	0.765878	0.999999
gene6329-chr12-109025354-109026354-SELPLG	10.75	-0.201633	0.677406	-0.297654	0.765967	0.999999
gene11463-chr18-44555949-44556949-TCEB3C	10.75	-0.201633	0.677406	-0.297654	0.765967	0.999999
gene17241-chr3-52719435-52720435-GNL3	68.5	0.0842692	0.283201	0.297559	0.766039	0.999999
gene12665-chr19-41859288-41860288-TGFB1	51.75	0.0976111	0.328134	0.297473	0.766105	0.999999
gene15681-chr20-56284531-56285531-PMEPA1	39.5	-0.109624	0.368653	-0.297364	0.766188	0.999999
gene13048-chr19-50901608-50902608-POLD1	18.5	-0.156119	0.525013	-0.297361	0.766191	0.999999
gene10999-chr17-73150278-73151278-HN1	106	0.0680644	0.228976	0.297256	0.766271	0.999999
gene9945-chr17-7530786-7531786-SHBG	19	0.152004	0.511767	0.297017	0.766454	0.999999
gene2827-chr10-31608975-31609975-ZEB1	10.75	0.201635	0.678975	0.296969	0.76649	0.999999
gene4043-chr11-27722100-27723100-BDNF	10.75	0.201635	0.678975	0.296969	0.76649	0.999999
gene6636-chr13-24152998-24153998-TNFRSF19	10.75	0.201635	0.678975	0.296969	0.76649	0.999999
gene8056-chr15-45814502-45815502-SLC30A4	10.75	0.201635	0.678975	0.296969	0.76649	0.999999
gene21289-chr6-116937141-116938141-RSPH4A	10.75	0.201635	0.678975	0.296969	0.76649	0.999999
gene21968-chr6_dbb_hap3-1328155-1329155-PPP1R11	10.75	0.201635	0.678975	0.296969	0.76649	0.999999
gene2150-chr1-201123183-201124183-TMEM9	19	0.152004	0.511939	0.296917	0.76653	0.999999
gene12460-chr19-36265916-36266916-ARHGAP33	29.25	0.123383	0.415927	0.296646	0.766737	0.999999
gene5853-chr12-53661582-53662582-ESPL1	29.25	0.123383	0.415938	0.296638	0.766743	0.999999
gene16815-chr3-15900553-15901553-ANKRD28	18	0.160465	0.54119	0.296504	0.766845	0.999999
gene16174-chr22-20307128-20308128-DGCR6L	38.5	0.112475	0.379395	0.296459	0.76688	0.999999
gene21199-chr6-105307294-105308294-HACE1	18.5	0.15612	0.526888	0.296305	0.766997	0.999999
gene21819-chr6_cox_hap2-2883542-2884542-MICA	18.5	0.15612	0.526888	0.296305	0.766997	0.999999
gene10213-chr17-27947941-27948941-CORO6	10.75	0.201635	0.680999	0.296087	0.767164	0.999999
gene7586-chr14-77923872-77924872-AHSA1	69.5	0.083056	0.280532	0.296066	0.767179	0.999999
gene16299-chr22-29663652-29664652-RHBDD3	41	0.105611	0.356789	0.296003	0.767228	0.999999
gene20162-chr5-175394818-175395818-THOC3	55.75	0.0906028	0.30611	0.295981	0.767245	0.999999
gene8355-chr15-75104693-75105693-LMAN1L	10.75	0.201635	0.681479	0.295878	0.767323	0.999999
gene15719-chr20-60640366-60641366-TAF4	10.75	-0.201633	0.681479	-0.295876	0.767325	0.999999
gene18133-chr3-197025643-197026643-DLG1	10.75	-0.201633	0.681479	-0.295876	0.767325	0.999999
gene50-chr1-1550744-1551744-MIB2	29.75	0.121307	0.41004	0.295841	0.767352	0.999999
gene13819-chr2-61292843-61293843-KIAA1841	27.25	0.132451	0.448023	0.295634	0.76751	0.999999
gene12962-chr19-49339434-49340434-HSD17B14	19	0.152004	0.514408	0.295492	0.767618	0.999999
gene10708-chr17-47755025-47756025-SPOP	29.25	0.123383	0.417722	0.295371	0.767711	0.999999
gene21549-chr6-159065318-159066318-DYNLT1	29.25	0.123383	0.417722	0.295371	0.767711	0.999999
gene8279-chr15-69452435-69453435-GLCE	69.5	0.083056	0.281196	0.295366	0.767714	0.999999
gene4536-chr11-65081788-65082788-CDC42EP2	67	0.0861569	0.292114	0.294943	0.768037	0.999999
gene13996-chr2-85581342-85582342-ELMOD3	84.25	0.0770764	0.261507	0.294739	0.768193	0.999999
gene9893-chr17-7120448-7121448-DLG4	10.75	0.201635	0.685094	0.294317	0.768516	0.999999
gene19833-chr5-139028009-139029009-CXXC5	10.75	0.201635	0.685094	0.294317	0.768516	0.999999
gene21543-chr6-158402387-158403387-SYNJ2	10.75	0.201635	0.685094	0.294317	0.768516	0.999999
gene13786-chr2-55236970-55237970-RTN4	19.5	0.148099	0.503343	0.294231	0.768581	0.999999
gene11874-chr19-7553786-7554786-PEX11G	19.5	0.148099	0.503343	0.294231	0.768581	0.999999
gene22870-chr6_ssto_hap7-4858520-4859520-PHF1	29.25	0.123383	0.419588	0.294057	0.768714	0.999999
gene4458-chr11-63741578-63742578-COX8A	54.75	0.0922588	0.313846	0.293962	0.768787	0.999999
gene1551-chr1-152595079-152596079-LCE3A	5	0.289507	0.985429	0.293788	0.76892	0.999999
gene2056-chr1-181002060-181003060-MR1	5	0.289507	0.985429	0.293788	0.76892	0.999999
gene2154-chr1-201346328-201347328-TNNT2	5	0.289507	0.985429	0.293788	0.76892	0.999999
gene2829-chr10-31610049-31611049-ZEB1	5	0.289507	0.985429	0.293788	0.76892	0.999999
gene2987-chr10-64133415-64134415-ZNF365	5	0.289507	0.985429	0.293788	0.76892	0.999999
gene3535-chr10-124220540-124221540-HTRA1	5	0.289507	0.985429	0.293788	0.76892	0.999999
gene3571-chr10-128076627-128077627-ADAM12	5	0.289507	0.985429	0.293788	0.76892	0.999999
gene3607-chr10-134973457-134974457-KNDC1	5	0.289507	0.985429	0.293788	0.76892	0.999999
gene3972-chr11-17565463-17566463-USH1C	5	0.289507	0.985429	0.293788	0.76892	0.999999
gene5037-chr11-116707802-116708802-APOA1	5	0.289507	0.985429	0.293788	0.76892	0.999999
gene5038-chr11-116707825-116708825-APOA1	5	0.289507	0.985429	0.293788	0.76892	0.999999
gene5275-chr12-772407-773407-NINJ2	5	0.289507	0.985429	0.293788	0.76892	0.999999
gene5576-chr12-25054822-25055822-BCAT1	5	0.289507	0.985429	0.293788	0.76892	0.999999
gene5694-chr12-48397785-48398785-COL2A1	5	0.289507	0.985429	0.293788	0.76892	0.999999
gene6172-chr12-85429555-85430555-TSPAN19	5	0.289507	0.985429	0.293788	0.76892	0.999999
gene6173-chr12-85429598-85430598-LRRIQ1	5	0.289507	0.985429	0.293788	0.76892	0.999999
gene6449-chr12-120427147-120428147-BICDL1	5	0.289507	0.985429	0.293788	0.76892	0.999999
gene6703-chr13-31773611-31774611-B3GLCT	5	0.289507	0.985429	0.293788	0.76892	0.999999
gene6997-chr13-111838672-111839672-ARHGEF7	5	0.289507	0.985429	0.293788	0.76892	0.999999
gene7681-chr14-94576578-94577578-IFI27	5	0.289507	0.985429	0.293788	0.76892	0.999999
gene8214-chr15-65067286-65068286-RBPMS2	5	0.289507	0.985429	0.293788	0.76892	0.999999
gene8237-chr15-65915792-65916792-SLC24A1	5	0.289507	0.985429	0.293788	0.76892	0.999999
gene8368-chr15-75521531-75522531-LOC105376731	5	0.289507	0.985429	0.293788	0.76892	0.999999
gene8435-chr15-79574645-79575645-ANKRD34C	5	0.289507	0.985429	0.293788	0.76892	0.999999
gene8731-chr16-2076368-2077368-SLC9A3R2	5	0.289507	0.985429	0.293788	0.76892	0.999999
gene8807-chr16-3421783-3422783-MTRNR2L4	5	0.289507	0.985429	0.293788	0.76892	0.999999
gene9602-chr16-81812362-81813362-PLCG2	5	0.289507	0.985429	0.293788	0.76892	0.999999
gene10441-chr17-39382399-39383399-KRTAP9-2	5	0.289507	0.985429	0.293788	0.76892	0.999999
gene10671-chr17-46607772-46608772-HOXB1	5	0.289507	0.985429	0.293788	0.76892	0.999999
gene10743-chr17-48912104-48913104-WFIKKN2	5	0.289507	0.985429	0.293788	0.76892	0.999999
gene10929-chr17-66596595-66597595-FAM20A	5	0.289507	0.985429	0.293788	0.76892	0.999999
gene11223-chr17_ctg5_hap1-895330-896330-MAPT	5	0.289507	0.985429	0.293788	0.76892	0.999999
gene11489-chr18-47814192-47815192-CXXC1	5	0.289507	0.985429	0.293788	0.76892	0.999999
gene11876-chr19-7580503-7581503-ZNF358	5	0.289507	0.985429	0.293788	0.76892	0.999999
gene11959-chr19-10023881-10024881-OLFM2	5	0.289507	0.985429	0.293788	0.76892	0.999999
gene12915-chr19-48324596-48325596-CRX	5	0.289507	0.985429	0.293788	0.76892	0.999999
gene12963-chr19-49371384-49372384-PLEKHA4	5	0.289507	0.985429	0.293788	0.76892	0.999999
gene13042-chr19-50666038-50667038-IZUMO2	5	0.289507	0.985429	0.293788	0.76892	0.999999
gene13072-chr19-51455844-51456844-KLK5	5	0.289507	0.985429	0.293788	0.76892	0.999999
gene13086-chr19-51567867-51568867-KLK13	5	0.289507	0.985429	0.293788	0.76892	0.999999
gene13266-chr19-55836208-55837208-TMEM150B	5	0.289507	0.985429	0.293788	0.76892	0.999999
gene13451-chr2-10091291-10092291-GRHL1	5	0.289507	0.985429	0.293788	0.76892	0.999999
gene13452-chr2-10183181-10184181-KLF11	5	0.289507	0.985429	0.293788	0.76892	0.999999
gene13546-chr2-25875029-25876029-DTNB	5	0.289507	0.985429	0.293788	0.76892	0.999999
gene14157-chr2-106015624-106016624-FHL2	5	0.289507	0.985429	0.293788	0.76892	0.999999
gene14328-chr2-133064216-133065216-ZNF806	5	0.289507	0.985429	0.293788	0.76892	0.999999
gene14836-chr2-219221078-219222078-CATIP	5	0.289507	0.985429	0.293788	0.76892	0.999999
gene14937-chr2-230135557-230136557-PID1	5	0.289507	0.985429	0.293788	0.76892	0.999999
gene15318-chr20-23669162-23670162-CST4	5	0.289507	0.985429	0.293788	0.76892	0.999999
gene15466-chr20-35504023-35505023-TLDC2	5	0.289507	0.985429	0.293788	0.76892	0.999999
gene15545-chr20-43882705-43883705-SLPI	5	0.289507	0.985429	0.293788	0.76892	0.999999
gene15959-chr21-38790706-38791706-DYRK1A	5	0.289507	0.985429	0.293788	0.76892	0.999999
gene16191-chr22-21368963-21369963-P2RX6	5	0.289507	0.985429	0.293788	0.76892	0.999999
gene16261-chr22-25201687-25202687-SGSM1	5	0.289507	0.985429	0.293788	0.76892	0.999999
gene17667-chr3-129598902-129599902-TMCC1	5	0.289507	0.985429	0.293788	0.76892	0.999999
gene17779-chr3-142375238-142376238-PLS1	5	0.289507	0.985429	0.293788	0.76892	0.999999
gene18574-chr4-74485787-74486787-RASSF6	5	0.289507	0.985429	0.293788	0.76892	0.999999
gene18575-chr4-74485848-74486848-RASSF6	5	0.289507	0.985429	0.293788	0.76892	0.999999
gene18772-chr4-103998028-103999028-SLC9B2	5	0.289507	0.985429	0.293788	0.76892	0.999999
gene19114-chr4-186299652-186300652-LRP2BP	5	0.289507	0.985429	0.293788	0.76892	0.999999
gene19451-chr5-70318872-70319872-NAIP	5	0.289507	0.985429	0.293788	0.76892	0.999999
gene19731-chr5-132009177-132010177-IL4	5	0.289507	0.985429	0.293788	0.76892	0.999999
gene19925-chr5-141248692-141249692-PCDH1	5	0.289507	0.985429	0.293788	0.76892	0.999999
gene20064-chr5-156695851-156696851-CYFIP2	5	0.289507	0.985429	0.293788	0.76892	0.999999
gene20707-chr6-32806100-32807100-TAP2	5	0.289507	0.985429	0.293788	0.76892	0.999999
gene21363-chr6-131321407-131322407-EPB41L2	5	0.289507	0.985429	0.293788	0.76892	0.999999
gene21602-chr6-168227170-168228170-AFDN	5	0.289507	0.985429	0.293788	0.76892	0.999999
gene21858-chr6_cox_hap2-3213443-3214443-CLIC1	5	0.289507	0.985429	0.293788	0.76892	0.999999
gene21859-chr6_cox_hap2-3213462-3214462-CLIC1	5	0.289507	0.985429	0.293788	0.76892	0.999999
gene22356-chr6_mcf_hap5-2040291-2041291-NRM	5	0.289507	0.985429	0.293788	0.76892	0.999999
gene22567-chr6_qbl_hap6-2168461-2169461-GTF2H4	5	0.289507	0.985429	0.293788	0.76892	0.999999
gene23943-chr7-149194398-149195398-ZNF746	5	0.289507	0.985429	0.293788	0.76892	0.999999
gene24021-chr7-155604467-155605467-SHH	5	0.289507	0.985429	0.293788	0.76892	0.999999
gene24209-chr8-22132579-22133579-PIWIL2	5	0.289507	0.985429	0.293788	0.76892	0.999999
gene25075-chr9-23821343-23822343-ELAVL2	5	0.289507	0.985429	0.293788	0.76892	0.999999
gene25557-chr9-116860837-116861837-KIF12	5	0.289507	0.985429	0.293788	0.76892	0.999999
gene182-chr1-11248845-11249845-ANGPTL7	5	-0.289505	0.985429	-0.293786	0.768922	0.999999
gene5997-chr12-57156501-57157501-HSD17B6	5	-0.289505	0.985429	-0.293786	0.768922	0.999999
gene6394-chr12-112848746-112849746-RPL6	5	-0.289505	0.985429	-0.293786	0.768922	0.999999
gene10115-chr17-18853488-18854488-SLC5A10	5	-0.289505	0.985429	-0.293786	0.768922	0.999999
gene10552-chr17-41835656-41836656-SOST	5	-0.289505	0.985429	-0.293786	0.768922	0.999999
gene10764-chr17-53341820-53342820-HLF	5	-0.289505	0.985429	-0.293786	0.768922	0.999999
gene13059-chr19-51142592-51143592-SYT3	5	-0.289505	0.985429	-0.293786	0.768922	0.999999
gene13218-chr19-54784238-54785238-LILRB2	5	-0.289505	0.985429	-0.293786	0.768922	0.999999
gene13219-chr19-54784533-54785533-LILRB2	5	-0.289505	0.985429	-0.293786	0.768922	0.999999
gene13245-chr19-55458373-55459373-NLRP7	5	-0.289505	0.985429	-0.293786	0.768922	0.999999
gene14138-chr2-102769900-102770900-IL1R1	5	-0.289505	0.985429	-0.293786	0.768922	0.999999
gene15486-chr20-36794480-36795480-TGM2	5	-0.289505	0.985429	-0.293786	0.768922	0.999999
gene23648-chr7-108168105-108169105-PNPLA8	5	-0.289505	0.985429	-0.293786	0.768922	0.999999
gene23658-chr7-112062698-112063698-IFRD1	5	-0.289505	0.985429	-0.293786	0.768922	0.999999
gene24074-chr8-7273854-7274854-DEFB4B	5	-0.289505	0.985429	-0.293786	0.768922	0.999999
gene24159-chr8-17433441-17434441-PDGFRL	5	-0.289505	0.985429	-0.293786	0.768922	0.999999
gene24296-chr8-30001700-30002700-MBOAT4	5	-0.289505	0.985429	-0.293786	0.768922	0.999999
gene859-chr1-51763133-51764133-TTC39A	5	-0.289505	0.985429	-0.293786	0.768922	0.999999
gene1395-chr1-145437937-145438937-TXNIP	5	-0.289505	0.985429	-0.293786	0.768922	0.999999
gene2532-chr1-244216006-244217006-ZBTB18	5	-0.289505	0.985429	-0.293786	0.768922	0.999999
gene3707-chr11-1889402-1890402-LSP1	5	-0.289505	0.985429	-0.293786	0.768922	0.999999
gene3970-chr11-17410378-17411378-KCNJ11	5	-0.289505	0.985429	-0.293786	0.768922	0.999999
gene5537-chr12-16759584-16760584-LMO3	5	-0.289505	0.985429	-0.293786	0.768922	0.999999
gene5552-chr12-20963137-20964137-SLCO1B3	5	-0.289505	0.985429	-0.293786	0.768922	0.999999
gene7178-chr14-24600174-24601174-FITM1	5	-0.289505	0.985429	-0.293786	0.768922	0.999999
gene8107-chr15-51973049-51974049-SCG3	5	-0.289505	0.985429	-0.293786	0.768922	0.999999
gene8393-chr15-77153785-77154785-SCAPER	5	-0.289505	0.985429	-0.293786	0.768922	0.999999
gene8433-chr15-79297502-79298502-RASGRF1	5	-0.289505	0.985429	-0.293786	0.768922	0.999999
gene8721-chr16-2004179-2005179-RPL3L	5	-0.289505	0.985429	-0.293786	0.768922	0.999999
gene9117-chr16-30040905-30041905-FAM57B	5	-0.289505	0.985429	-0.293786	0.768922	0.999999
gene9688-chr16-89686499-89687499-DPEP1	5	-0.289505	0.985429	-0.293786	0.768922	0.999999
gene9889-chr17-7017630-7018630-ASGR2	5	-0.289505	0.985429	-0.293786	0.768922	0.999999
gene10011-chr17-9808184-9809184-RCVRN	5	-0.289505	0.985429	-0.293786	0.768922	0.999999
gene10027-chr17-11144239-11145239-SHISA6	5	-0.289505	0.985429	-0.293786	0.768922	0.999999
gene10371-chr17-38023954-38024954-ZPBP2	5	-0.289505	0.985429	-0.293786	0.768922	0.999999
gene10436-chr17-39316483-39317483-KRTAP4-4	5	-0.289505	0.985429	-0.293786	0.768922	0.999999
gene10875-chr17-61958802-61959802-GH2	5	-0.289505	0.985429	-0.293786	0.768922	0.999999
gene11734-chr19-2906605-2907605-ZNF57	5	-0.289505	0.985429	-0.293786	0.768922	0.999999
gene12237-chr19-17858026-17859026-FCHO1	5	-0.289505	0.985429	-0.293786	0.768922	0.999999
gene13089-chr19-51627636-51628636-SIGLEC9	5	-0.289505	0.985429	-0.293786	0.768922	0.999999
gene13137-chr19-52872669-52873669-ZNF880	5	-0.289505	0.985429	-0.293786	0.768922	0.999999
gene13188-chr19-54327157-54328157-NLRP12	5	-0.289505	0.985429	-0.293786	0.768922	0.999999
gene13593-chr2-27504796-27505796-TRIM54	5	-0.289505	0.985429	-0.293786	0.768922	0.999999
gene14481-chr2-170218622-170219622-LRP2	5	-0.289505	0.985429	-0.293786	0.768922	0.999999
gene15158-chr20-2516752-2517752-TMC2	5	-0.289505	0.985429	-0.293786	0.768922	0.999999
gene15559-chr20-44036128-44037128-DBNDD2	5	-0.289505	0.985429	-0.293786	0.768922	0.999999
gene15589-chr20-44637046-44638046-MMP9	5	-0.289505	0.985429	-0.293786	0.768922	0.999999
gene15630-chr20-49252955-49253955-FAM65C	5	-0.289505	0.985429	-0.293786	0.768922	0.999999
gene15938-chr21-37838239-37839239-CLDN14	5	-0.289505	0.985429	-0.293786	0.768922	0.999999
gene16477-chr22-38963914-38964914-DMC1	5	-0.289505	0.985429	-0.293786	0.768922	0.999999
gene17609-chr3-125655387-125656387-ALG1L	5	-0.289505	0.985429	-0.293786	0.768922	0.999999
gene19786-chr5-136834518-136835518-SPOCK1	5	-0.289505	0.985429	-0.293786	0.768922	0.999999
gene20270-chr6-656464-657464-HUS1B	5	-0.289505	0.985429	-0.293786	0.768922	0.999999
gene22382-chr6_mcf_hap5-2507023-2508023-CCHCR1	5	-0.289505	0.985429	-0.293786	0.768922	0.999999
gene23249-chr7-55605860-55606860-VOPP1	5	-0.289505	0.985429	-0.293786	0.768922	0.999999
gene23573-chr7-100843802-100844802-MOGAT3	5	-0.289505	0.985429	-0.293786	0.768922	0.999999
gene23920-chr7-143880047-143881047-CTAGE4	5	-0.289505	0.985429	-0.293786	0.768922	0.999999
gene11299-chr18-10525372-10526372-NAPG	19.5	0.148099	0.504278	0.293686	0.768998	0.999999
gene9478-chr16-69599368-69600368-NFAT5	42	0.103094	0.351076	0.293651	0.769025	0.999999
gene26267-chrX-48755038-48756038-PQBP1	55.25	0.0914233	0.311354	0.293631	0.76904	0.999999
gene20374-chr6-15245705-15246705-JARID2	19	0.152004	0.517917	0.29349	0.769147	0.999999
gene21411-chr6-136847244-136848244-MAP7	19.5	0.148099	0.505108	0.293203	0.769367	0.999999
gene3491-chr10-118885597-118886597-SHTN1	10.75	-0.201633	0.687734	-0.293184	0.769381	0.999999
gene4201-chr11-47869596-47870596-NUP160	42	0.103094	0.351752	0.293087	0.769456	0.999999
gene3502-chr10-120788727-120789727-NANOS1	18	-0.160464	0.547686	-0.292985	0.769533	0.999999
gene24471-chr8-67579286-67580286-C8orf44-SGK3	42.5	0.10188	0.347731	0.292985	0.769533	0.999999
gene24472-chr8-67579286-67580286-C8orf44	42.5	0.10188	0.347731	0.292985	0.769533	0.999999
gene13995-chr2-85581321-85582321-RETSAT	85.75	0.0757275	0.258544	0.2929	0.769599	0.999999
gene19579-chr5-96037863-96038863-CAST	19.5	0.148099	0.506161	0.292593	0.769833	0.999999
gene6921-chr13-96328892-96329892-DNAJC3	51.25	0.0985641	0.336875	0.292584	0.76984	0.999999
gene16394-chr22-35795615-35796615-MCM5	29.75	0.121307	0.414791	0.292453	0.769941	0.999999
gene23600-chr7-102388898-102389898-FAM185A	29.75	0.121307	0.414791	0.292453	0.769941	0.999999
gene12467-chr19-36391064-36392064-NFKBID	87.75	0.0740008	0.253052	0.292433	0.769955	0.999999
gene7057-chr14-20800971-20801971-CCNB1IP1	29.75	0.121307	0.415017	0.292293	0.770062	0.999999
gene20675-chr6-31939145-31940145-STK19	19.5	0.148099	0.506779	0.292236	0.770106	0.999999
gene3686-chr11-1323520-1324520-TOLLIP	11.25	0.192646	0.659285	0.292204	0.770131	0.999999
gene4523-chr11-64856081-64857081-TMEM262	11.25	0.192646	0.659285	0.292204	0.770131	0.999999
gene5873-chr12-54070012-54071012-ATP5G2	11.25	0.192646	0.659285	0.292204	0.770131	0.999999
gene8935-chr16-15471651-15472651-NPIPA5	11.25	0.192646	0.659285	0.292204	0.770131	0.999999
gene15376-chr20-31367157-31368157-DNMT3B	11.25	0.192646	0.659285	0.292204	0.770131	0.999999
gene22990-chr7-14029142-14030142-ETV1	11.25	0.192646	0.659285	0.292204	0.770131	0.999999
gene23766-chr7-129269418-129270418-NRF1	11.25	0.192646	0.659285	0.292204	0.770131	0.999999
gene12504-chr19-37328429-37329429-ZNF790	11.25	-0.192644	0.659285	-0.292202	0.770132	0.999999
gene17005-chr3-43663069-43664069-ANO10	19.5	0.148099	0.506996	0.292111	0.770202	0.999999
gene1914-chr1-163291081-163292081-RGS5	42.5	0.10188	0.348801	0.292086	0.770221	0.999999
gene6479-chr12-121570130-121571130-P2RX7	5	0.289507	0.992013	0.291839	0.77041	0.999999
gene15002-chr2-234590083-234591083-UGT1A7	5	0.289507	0.992013	0.291839	0.77041	0.999999
gene26183-chrX-40036082-40037082-BCOR	5	0.289507	0.992013	0.291839	0.77041	0.999999
gene26533-chrX-86772214-86773214-KLHL4	5	0.289507	0.992013	0.291839	0.77041	0.999999
gene1480-chr1-150737933-150738933-CTSS	5	0.289507	0.992013	0.291839	0.77041	0.999999
gene3527-chr10-123748188-123749188-TACC2	5	0.289507	0.992013	0.291839	0.77041	0.999999
gene8401-chr15-77924369-77925369-LINGO1	5	0.289507	0.992013	0.291839	0.77041	0.999999
gene12148-chr19-14887239-14888239-ADGRE2	5	0.289507	0.992013	0.291839	0.77041	0.999999
gene16625-chr22-46545998-46546998-PPARA	5	0.289507	0.992013	0.291839	0.77041	0.999999
gene19008-chr4-157892046-157893046-PDGFC	5	0.289507	0.992013	0.291839	0.77041	0.999999
gene19376-chr5-57878370-57879370-RAB3C	5	0.289507	0.992013	0.291839	0.77041	0.999999
gene10450-chr17-39471447-39472447-KRTAP17-1	5	-0.289505	0.992013	-0.291836	0.770412	0.999999
gene1537-chr1-152052900-152053900-LOC100131107	5	-0.289505	0.992013	-0.291836	0.770412	0.999999
gene2389-chr1-224803678-224804678-CNIH3	5	-0.289505	0.992013	-0.291836	0.770412	0.999999
gene4714-chr11-71954720-71955720-PHOX2A	5	-0.289505	0.992013	-0.291836	0.770412	0.999999
gene5904-chr12-54943363-54944363-PDE1B	5	-0.289505	0.992013	-0.291836	0.770412	0.999999
gene10984-chr17-72889409-72890409-FADS6	5	-0.289505	0.992013	-0.291836	0.770412	0.999999
gene15190-chr20-3712816-3713816-HSPA12B	5	-0.289505	0.992013	-0.291836	0.770412	0.999999
gene23428-chr7-92100238-92101238-ERVW-1	5	-0.289505	0.992013	-0.291836	0.770412	0.999999
gene25528-chr9-115652693-115653693-SLC46A2	5	-0.289505	0.992013	-0.291836	0.770412	0.999999
gene26171-chrX-37544508-37545508-XK	5	-0.289505	0.992013	-0.291836	0.770412	0.999999
gene25221-chr9-42367802-42368802-ANKRD20A2	11.25	0.192646	0.660219	0.291791	0.770447	0.999999
gene8005-chr15-43661758-43662758-ZSCAN29	11.25	-0.192644	0.660219	-0.291788	0.770449	0.999999
gene19644-chr5-114631958-114632958-CCDC112	19	0.152004	0.52102	0.291743	0.770483	0.999999
gene24548-chr8-82606707-82607707-SLC10A5	10.75	-0.201633	0.691296	-0.291674	0.770536	0.999999
gene7390-chr14-59654880-59655880-DAAM1	27.75	-0.13006	0.446266	-0.29144	0.770715	0.999999
gene4572-chr11-65778961-65779961-CST6	5	0.289507	0.993833	0.291304	0.770819	0.999999
gene8785-chr16-3114812-3115812-IL32	5	0.289507	0.993833	0.291304	0.770819	0.999999
gene10707-chr17-47652797-47653797-NXPH3	5	0.289507	0.993833	0.291304	0.770819	0.999999
gene12016-chr19-11349794-11350794-ANGPTL8	5	0.289507	0.993833	0.291304	0.770819	0.999999
gene14796-chr2-214015833-214016833-IKZF2	5	0.289507	0.993833	0.291304	0.770819	0.999999
gene22902-chr7-1569867-1570867-MAFK	5	0.289507	0.993833	0.291304	0.770819	0.999999
gene23748-chr7-128431549-128432549-CCDC136	5	0.289507	0.993833	0.291304	0.770819	0.999999
gene2463-chr1-231298173-231299173-TRIM67	5	-0.289505	0.993833	-0.291302	0.770821	0.999999
gene13430-chr2-3648995-3649995-COLEC11	5	-0.289505	0.993833	-0.291302	0.770821	0.999999
gene15428-chr20-33879725-33880725-FAM83C	5	-0.289505	0.993833	-0.291302	0.770821	0.999999
gene2220-chr1-204654097-204655097-LRRN2	11.25	0.192646	0.66148	0.291234	0.770872	0.999999
gene14413-chr2-158731123-158732123-ACVR1	11.25	0.192646	0.66148	0.291234	0.770872	0.999999
gene14428-chr2-160589901-160590901-MARCH7	11.25	0.192646	0.66148	0.291234	0.770872	0.999999
gene15478-chr20-36152453-36153453-BLCAP	11.25	0.192646	0.66148	0.291234	0.770872	0.999999
gene16598-chr22-44421683-44422683-PARVB	11.25	0.192646	0.66148	0.291234	0.770872	0.999999
gene18241-chr4-5709794-5710794-EVC2	11.25	0.192646	0.66148	0.291234	0.770872	0.999999
gene21677-chr6_apd_hap1-2780033-2781033-MICB	11.25	0.192646	0.66148	0.291234	0.770872	0.999999
gene15760-chr20-62205092-62206092-HELZ2	19	0.152004	0.522075	0.291153	0.770934	0.999999
gene14110-chr2-99797024-99798024-MITD1	70	0.0824624	0.283316	0.291062	0.771004	0.999999
gene14111-chr2-99797041-99798041-MRPL30	70	0.0824624	0.283316	0.291062	0.771004	0.999999
gene4036-chr11-27384295-27385295-CCDC34	107.5	0.0671144	0.230671	0.290953	0.771087	0.999999
gene11375-chr18-24128000-24129000-KCTD1	19.5	0.148099	0.50902	0.290949	0.77109	0.999999
gene4106-chr11-35639234-35640234-FJX1	19.5	0.148099	0.50902	0.290949	0.77109	0.999999
gene6218-chr12-95396989-95397989-NDUFA12	43.5	0.099536	0.34216	0.290905	0.771124	0.999999
gene1467-chr1-150254442-150255442-CIART	11.25	0.192646	0.66242	0.290821	0.771188	0.999999
gene2151-chr1-201140210-201141210-TMEM9	11.25	0.192646	0.66242	0.290821	0.771188	0.999999
gene25550-chr9-116298256-116299256-RGS3	11.25	-0.192644	0.66242	-0.290819	0.77119	0.999999
gene7301-chr14-45603232-45604232-FKBP3	67	0.0861569	0.296496	0.290583	0.77137	0.999999
gene12034-chr19-11639487-11640487-ECSIT	20	0.14439	0.496934	0.290562	0.771386	0.999999
gene11595-chr18-72166322-72167322-CNDP2	11.25	0.192646	0.663048	0.290546	0.771399	0.999999
gene24160-chr8-17533510-17534510-MTUS1	11.25	0.192646	0.663048	0.290546	0.771399	0.999999
gene25988-chrX-2881994-2882994-ARSE	11.25	0.192646	0.663048	0.290546	0.771399	0.999999
gene3648-chr11-537021-538021-LRRC56	11.25	-0.192644	0.663048	-0.290543	0.771401	0.999999
gene8177-chr15-59948953-59949953-GTF2A2	105	0.0687129	0.236504	0.290537	0.771406	0.999999
gene10706-chr17-47572154-47573154-NGFR	10.75	0.201635	0.694008	0.290536	0.771406	0.999999
gene3664-chr11-795763-796763-SLC25A22	42.5	0.10188	0.350665	0.290533	0.771408	0.999999
gene11837-chr19-5977820-5978820-RANBP3	42.5	0.10188	0.350665	0.290533	0.771408	0.999999
gene4453-chr11-63605899-63606899-MARK2	19.5	0.148099	0.509861	0.290469	0.771457	0.999999
gene10537-chr17-41176757-41177757-RND2	20	0.14439	0.497382	0.290301	0.771586	0.999999
gene13099-chr19-51875460-51876460-NKG7	20	0.14439	0.497382	0.290301	0.771586	0.999999
gene23742-chr7-128311837-128312837-FAM71F2	20	0.14439	0.497382	0.290301	0.771586	0.999999
gene24217-chr8-22456613-22457613-C8orf58	18.5	0.15612	0.537834	0.290275	0.771606	0.999999
gene12516-chr19-37663143-37664143-ZNF585A	20	0.14439	0.497782	0.290068	0.771764	0.999999
gene19336-chr5-52083273-52084273-PELO	20	0.14439	0.497782	0.290068	0.771764	0.999999
gene17295-chr3-58291471-58292471-RPP14	30.75	0.117357	0.404939	0.289815	0.771958	0.999999
gene19075-chr4-175204902-175205902-FBXO8	30.75	0.117357	0.404939	0.289815	0.771958	0.999999
gene16228-chr22-24104700-24105700-C22orf15	19.5	0.148099	0.511216	0.2897	0.772046	0.999999
gene16229-chr22-24104707-24105707-C22orf15	19.5	0.148099	0.511216	0.2897	0.772046	0.999999
gene17623-chr3-126373467-126374467-TXNRD3	10.75	0.201635	0.696024	0.289695	0.77205	0.999999
gene15601-chr20-45317776-45318776-TP53RK	43	0.100694	0.347719	0.289586	0.772133	0.999999
gene16445-chr22-38035183-38036183-SH3BP1	11.25	0.192646	0.665263	0.289579	0.772139	0.999999
gene16613-chr22-45560051-45561051-NUP50	11.25	0.192646	0.665263	0.289579	0.772139	0.999999
gene16085-chr21-46954042-46955042-SLC19A1	11.25	0.192646	0.665263	0.289579	0.772139	0.999999
gene427-chr1-25869575-25870575-LDLRAP1	5	0.289507	1.00036	0.289403	0.772273	0.999999
gene19706-chr5-128429941-128430941-ISOC1	29.25	0.123383	0.426351	0.289393	0.772281	0.999999
gene9944-chr17-7530694-7531694-SAT2	20	0.14439	0.498984	0.289369	0.772299	0.999999
gene3132-chr10-81462482-81463482-NUTM2B	20	0.14439	0.499134	0.289282	0.772366	0.999999
gene22071-chr6_dbb_hap3-3059844-3060844-LSM2	11.25	0.192646	0.665951	0.289279	0.772368	0.999999
gene18108-chr3-195635380-195636380-TNK2	11.25	0.192646	0.6669	0.288867	0.772683	0.999999
gene5988-chr12-56881698-56882698-GLS2	20	0.14439	0.500341	0.288584	0.7729	0.999999
gene14649-chr2-197663992-197664992-GTF3C3	30.75	0.117357	0.40674	0.288531	0.77294	0.999999
gene2907-chr10-48354523-48355523-ZNF488	28.25	0.127756	0.442825	0.288502	0.772962	0.999999
gene22262-chr6_mann_hap4-3173268-3174268-NEU1	11.25	0.192646	0.667847	0.288458	0.772996	0.999999
gene6070-chr12-65003792-65004792-RASSF3	20	0.14439	0.501007	0.2882	0.773193	0.999999
gene21242-chr6-110011915-110012915-AK9	20	0.14439	0.501007	0.2882	0.773193	0.999999
gene21243-chr6-110011923-110012923-FIG4	20	0.14439	0.501007	0.2882	0.773193	0.999999
gene8738-chr16-2198150-2199150-RAB26	71	0.0813003	0.282319	0.287974	0.773367	0.999999
gene8744-chr16-2264322-2265322-PGP	20	0.14439	0.50141	0.287969	0.773371	0.999999
gene18337-chr4-20253027-20254027-SLIT2	5	-0.289505	1.00561	-0.287889	0.773432	0.999999
gene4662-chr11-68227685-68228685-PPP6R3	75.5	0.0764523	0.265675	0.287766	0.773526	0.999999
gene17104-chr3-48672426-48673426-SLC26A6	42	0.103094	0.358411	0.287641	0.773621	0.999999
gene10060-chr17-16283606-16284606-UBB	94.25	0.0688953	0.23973	0.287387	0.773816	0.999999
gene7329-chr14-51410748-51411748-PYGL	42.5	0.10188	0.35484	0.287115	0.774024	0.999999
gene14597-chr2-183942786-183943786-DUSP19	31.25	0.115478	0.402246	0.287082	0.774049	0.999999
gene15214-chr20-5106768-5107768-PCNA	31.25	0.115478	0.402349	0.287008	0.774106	0.999999
gene17994-chr3-183735248-183736248-ABCC5	43.5	0.099536	0.347062	0.286796	0.774268	0.999999
gene10049-chr17-15585765-15586765-TRIM16	20.5	-0.140862	0.491179	-0.286783	0.774278	0.999999
gene20171-chr5-175874855-175875855-FAF2	44	0.098404	0.343204	0.286722	0.774325	0.999999
gene2931-chr10-50746669-50747669-ERCC6	44.5	0.0972975	0.339512	0.286581	0.774433	0.999999
gene10536-chr17-41173959-41174959-VAT1	19.5	-0.148098	0.517057	-0.286425	0.774553	0.999999
gene17631-chr3-127541225-127542225-MGLL	20	0.14439	0.504234	0.286356	0.774606	0.999999
gene10946-chr17-71227871-71228871-C17orf80	56.75	0.0890053	0.310937	0.286248	0.774688	0.999999
gene6799-chr13-47126795-47127795-LRCH1	20	0.14439	0.504641	0.286125	0.774782	0.999999
gene20321-chr6-7541307-7542307-DSP	20	0.14439	0.504641	0.286125	0.774782	0.999999
gene3585-chr10-131934138-131935138-GLRX3	41.5	0.104337	0.364803	0.286009	0.774871	0.999999
gene3586-chr10-131934172-131935172-GLRX3	41.5	0.104337	0.364803	0.286009	0.774871	0.999999
gene15957-chr21-38738735-38739735-DYRK1A	31.25	0.115478	0.403863	0.285932	0.77493	0.999999
gene6585-chr12-133066656-133067656-FBRSL1	11.25	0.192646	0.673827	0.285898	0.774956	0.999999
gene12261-chr19-18391966-18392966-JUND	29.75	0.121307	0.424328	0.285879	0.77497	0.999999
gene14949-chr2-231280970-231281970-SP100	11.75	0.184425	0.645242	0.285823	0.775014	0.999999
gene18320-chr4-15704072-15705072-BST1	11.75	0.184425	0.645242	0.285823	0.775014	0.999999
gene10061-chr17-16283610-16284610-UBB	95.25	0.0681717	0.238576	0.285744	0.775074	0.999999
gene1251-chr1-110526886-110527886-AHCYL1	31.25	0.115478	0.404283	0.285635	0.775157	0.999999
gene18197-chr4-2243391-2244391-POLN	42	0.103094	0.360955	0.285614	0.775174	0.999999
gene18198-chr4-2243391-2244391-HAUS3	42	0.103094	0.360955	0.285614	0.775174	0.999999
gene14074-chr2-97201955-97202955-ARID5A	10.75	0.201635	0.706153	0.28554	0.775231	0.999999
gene4275-chr11-57282692-57283692-SLC43A1	11.75	0.184425	0.646262	0.285372	0.775359	0.999999
gene16072-chr21-46237544-46238544-SUMO3	11.75	0.184425	0.646262	0.285372	0.775359	0.999999
gene22630-chr6_qbl_hap6-3067898-3068898-LSM2	11.75	0.184425	0.646262	0.285372	0.775359	0.999999
gene16175-chr22-20377168-20378168-TMEM191B	11.75	0.184425	0.646262	0.285372	0.775359	0.999999
gene13643-chr2-31456323-31457323-CAPN14	20.5	0.140863	0.493784	0.285273	0.775435	0.999999
gene16449-chr22-38092494-38093494-TRIOBP	20.5	0.140863	0.493784	0.285273	0.775435	0.999999
gene18814-chr4-110748649-110749649-RRH	11.75	0.184425	0.647002	0.285046	0.775609	0.999999
gene23304-chr7-72741654-72742654-FKBP6	11.75	-0.184424	0.647002	-0.285044	0.775611	0.999999
gene9287-chr16-56485495-56486495-OGFOD1	31.25	0.115478	0.405125	0.285042	0.775612	0.999999
gene12542-chr19-38397360-38398360-SIPA1L3	55.25	0.0914233	0.321088	0.28473	0.775851	0.999999
gene12967-chr19-49436438-49437438-DHDH	20	-0.144389	0.507117	-0.284726	0.775854	0.999999
gene8327-chr15-74286463-74287463-STOML1	19.5	0.148099	0.520381	0.284597	0.775953	0.999999
gene8328-chr15-74286513-74287513-PML	19.5	0.148099	0.520381	0.284597	0.775953	0.999999
gene21042-chr6-56819272-56820272-BEND6	11.75	0.184425	0.648025	0.284596	0.775954	0.999999
gene24844-chr8-144099401-144100401-LY6E	11.75	0.184425	0.648025	0.284596	0.775954	0.999999
gene6179-chr12-88428767-88429767-C12orf29	58.75	0.0859735	0.302262	0.284434	0.776078	0.999999
gene741-chr1-43824125-43825125-CDC20	90.75	0.0715535	0.251657	0.284329	0.776158	0.999999
gene6829-chr13-50570642-50571642-TRIM13	57.25	0.0882275	0.31045	0.284192	0.776263	0.999999
gene13257-chr19-55677590-55678590-DNAAF3	11.75	0.184425	0.649355	0.284013	0.7764	0.999999
gene15611-chr20-47804407-47805407-STAU1	11.75	0.184425	0.649355	0.284013	0.7764	0.999999
gene22182-chr6_mann_hap4-1933057-1934057-MRPS18B	20.5	0.140863	0.496121	0.283929	0.776465	0.999999
gene9182-chr16-31119114-31120114-BCKDK	20.5	0.140863	0.496424	0.283755	0.776598	0.999999
gene10388-chr17-38332829-38333829-RAPGEFL1	20.5	0.140863	0.496424	0.283755	0.776598	0.999999
gene7315-chr14-50319421-50320421-NEMF	32.25	0.111893	0.394546	0.2836	0.776717	0.999999
gene20510-chr6-28109488-28110488-ZKSCAN8	21	0.137504	0.485232	0.283378	0.776887	0.999999
gene21572-chr6-160389630-160390630-IGF2R	20.5	0.140863	0.497206	0.283309	0.77694	0.999999
gene15415-chr20-33460161-33461161-GGT7	11.75	0.184425	0.651131	0.283238	0.776994	0.999999
gene22070-chr6_dbb_hap3-3048794-3049794-VARS	11.75	0.184425	0.651131	0.283238	0.776994	0.999999
gene10980-chr17-72855507-72856507-GRIN2C	11.75	-0.184424	0.651131	-0.283236	0.776996	0.999999
gene604-chr1-35497069-35498069-ZMYM6	21	0.137504	0.485647	0.283136	0.777073	0.999999
gene8819-chr16-3702439-3703439-DNASE1	21	0.137504	0.485647	0.283136	0.777073	0.999999
gene4733-chr11-73087212-73088212-RELT	29.75	0.121307	0.428515	0.283086	0.777111	0.999999
gene3095-chr10-75457054-75458054-AGAP5	11.75	0.184425	0.651596	0.283036	0.777149	0.999999
gene6106-chr12-70082557-70083557-BEST3	11.75	0.184425	0.651596	0.283036	0.777149	0.999999
gene20344-chr6-11093765-11094765-SMIM13	31.75	0.113657	0.401633	0.282987	0.777186	0.999999
gene17551-chr3-120314627-120315627-NDUFB4	32.25	0.111893	0.395417	0.282975	0.777196	0.999999
gene12474-chr19-36504645-36505645-ALKBH6	60.75	0.0831415	0.293831	0.282957	0.77721	0.999999
gene20920-chr6-43423870-43424870-DLK2	21	0.137504	0.486019	0.282919	0.777239	0.999999
gene17202-chr3-51704789-51705789-TEX264	45	0.0962156	0.340216	0.282808	0.777324	0.999999
gene14682-chr2-201390364-201391364-SGO2	59.25	0.0852475	0.301571	0.282678	0.777424	0.999999
gene10789-chr17-56065125-56066125-VEZF1	94.25	0.0688953	0.243739	0.28266	0.777438	0.999999
gene7382-chr14-58764721-58765721-ARID4A	44	0.098404	0.348261	0.282558	0.777515	0.999999
gene10617-chr17-43502512-43503512-ARHGAP27	44	0.098404	0.348261	0.282558	0.777515	0.999999
gene13342-chr19-57946192-57947192-ZNF749	32.25	0.111893	0.396112	0.282479	0.777577	0.999999
gene15490-chr20-37100948-37101948-RALGAPB	32.25	0.111893	0.396112	0.282479	0.777577	0.999999
gene12067-chr19-12777091-12778091-MAN2B1	31.25	0.115478	0.40898	0.282355	0.777671	0.999999
gene12068-chr19-12777117-12778117-WDR83	31.25	0.115478	0.40898	0.282355	0.777671	0.999999
gene20172-chr5-175963921-175964921-RNF44	57.25	0.0882275	0.312613	0.282226	0.777771	0.999999
gene19133-chr4-187644487-187645487-FAT1	21	0.137504	0.487273	0.282191	0.777797	0.999999
gene11978-chr19-10426191-10427191-FDX1L	60.75	0.0831415	0.294776	0.282049	0.777906	0.999999
gene25085-chr9-26955870-26956870-IFT74	45.5	0.0951575	0.33743	0.282006	0.777939	0.999999
gene725-chr1-43232415-43233415-C1orf50	55.25	0.0914233	0.324318	0.281894	0.778025	0.999999
gene14970-chr2-232790613-232791613-NPPC	11.25	0.192646	0.683541	0.281835	0.77807	0.999999
gene3903-chr11-9595733-9596733-WEE1	20.5	0.140863	0.5	0.281726	0.778153	0.999999
gene3014-chr10-70231230-70232230-DNA2	57.25	0.0882275	0.313274	0.281631	0.778227	0.999999
gene14259-chr2-120770103-120771103-EPB41L5	30.25	-0.119298	0.423628	-0.281611	0.778242	0.999999
gene4816-chr11-82782465-82783465-RAB30	45	0.0962156	0.341948	0.281375	0.778423	0.999999
gene10518-chr17-40950243-40951243-COA3	32.75	0.110183	0.39186	0.28118	0.778572	0.999999
gene8900-chr16-11035757-11036757-DEXI	20	0.14439	0.513695	0.281082	0.778648	0.999999
gene10947-chr17-71228033-71229033-FAM104A	59.25	0.0852475	0.303293	0.281073	0.778654	0.999999
gene7408-chr14-61200958-61201958-MNAT1	32.75	-0.110183	0.392018	-0.281065	0.77866	0.999999
gene750-chr1-44172703-44173703-ST3GAL3	61.25	0.0824624	0.293431	0.281028	0.778689	0.999999
gene19561-chr5-93953890-93954890-SLF1	45.5	0.0951575	0.338619	0.281016	0.778698	0.999999
gene19532-chr5-81046572-81047572-SSBP2	21	0.137504	0.48938	0.280976	0.778729	0.999999
gene254-chr1-15850440-15851440-CASP9	11.75	0.184425	0.656423	0.280955	0.778745	0.999999
gene8664-chr16-764672-765672-METRN	11.75	0.184425	0.656423	0.280955	0.778745	0.999999
gene15041-chr2-239148265-239149265-HES6	11.75	0.184425	0.656423	0.280955	0.778745	0.999999
gene18352-chr4-25161704-25162704-SEPSECS	46	0.0941225	0.335392	0.280634	0.778991	0.999999
gene68-chr1-2035654-2036654-PRKCZ	5.5	0.263035	0.938141	0.280379	0.779187	0.999999
gene1057-chr1-84766788-84767788-SAMD13	5.5	0.263035	0.938141	0.280379	0.779187	0.999999
gene5858-chr12-53729667-53730667-SP7	5.5	0.263035	0.938141	0.280379	0.779187	0.999999
gene8133-chr15-55562607-55563607-RAB27A	5.5	0.263035	0.938141	0.280379	0.779187	0.999999
gene14883-chr2-220253098-220254098-DNPEP	5.5	0.263035	0.938141	0.280379	0.779187	0.999999
gene16353-chr22-31643847-31644847-LIMK2	5.5	0.263035	0.938141	0.280379	0.779187	0.999999
gene18285-chr4-9221377-9222377-USP17L12	5.5	0.263035	0.938141	0.280379	0.779187	0.999999
gene21913-chr6_cox_hap2-4250575-4251575-TAP2	5.5	0.263035	0.938141	0.280379	0.779187	0.999999
gene22476-chr6_mcf_hap5-4142922-4143922-TAP2	5.5	0.263035	0.938141	0.280379	0.779187	0.999999
gene22477-chr6_mcf_hap5-4142975-4143975-TAP2	5.5	0.263035	0.938141	0.280379	0.779187	0.999999
gene23054-chr7-26332164-26333164-SNX10	5.5	0.263035	0.938141	0.280379	0.779187	0.999999
gene23855-chr7-140340786-140341786-DENND2A	5.5	0.263035	0.938141	0.280379	0.779187	0.999999
gene24265-chr8-27179418-27180418-PTK2B	5.5	0.263035	0.938141	0.280379	0.779187	0.999999
gene24276-chr8-27849869-27850869-SCARA5	5.5	0.263035	0.938141	0.280379	0.779187	0.999999
gene2018-chr1-175161449-175162449-KIAA0040	5.5	-0.263033	0.938141	-0.280377	0.779188	0.999999
gene2019-chr1-175161729-175162729-KIAA0040	5.5	-0.263033	0.938141	-0.280377	0.779188	0.999999
gene3945-chr11-14385552-14386552-RRAS2	5.5	-0.263033	0.938141	-0.280377	0.779188	0.999999
gene4157-chr11-46407658-46408658-CHRM4	5.5	-0.263033	0.938141	-0.280377	0.779188	0.999999
gene6423-chr12-116996685-116997685-MAP1LC3B2	5.5	-0.263033	0.938141	-0.280377	0.779188	0.999999
gene10420-chr17-39164866-39165866-KRTAP3-1	5.5	-0.263033	0.938141	-0.280377	0.779188	0.999999
gene10468-chr17-39868077-39869077-GAST	5.5	-0.263033	0.938141	-0.280377	0.779188	0.999999
gene10879-chr17-62009214-62010214-CD79B	5.5	-0.263033	0.938141	-0.280377	0.779188	0.999999
gene18084-chr3-192126338-192127338-FGF12	5.5	-0.263033	0.938141	-0.280377	0.779188	0.999999
gene18967-chr4-152148682-152149682-SH3D19	5.5	-0.263033	0.938141	-0.280377	0.779188	0.999999
gene19896-chr5-140709751-140710751-PCDHGA1	5.5	-0.263033	0.938141	-0.280377	0.779188	0.999999
gene24246-chr8-24813883-24814883-NEFL	5.5	-0.263033	0.938141	-0.280377	0.779188	0.999999
gene11774-chr19-3970621-3971621-DAPK3	93.25	0.0696344	0.248593	0.280114	0.77939	0.999999
gene10187-chr17-27052730-27053730-TLCD1	147	0.0588938	0.210467	0.279824	0.779613	0.999999
gene19877-chr5-140345851-140346851-PCDHAC2	12.25	0.176878	0.632144	0.279807	0.779625	0.999999
gene21473-chr6-148663228-148664228-SASH1	12.25	0.176878	0.632144	0.279807	0.779625	0.999999
gene15401-chr20-32847670-32848670-ASIP	32.75	0.110183	0.393998	0.279655	0.779742	0.999999
gene400-chr1-24513265-24514265-IFNLR1	5.5	0.263035	0.941034	0.279517	0.779848	0.999999
gene2773-chr10-23216452-23217452-ARMC3	5.5	0.263035	0.941034	0.279517	0.779848	0.999999
gene3604-chr10-134755589-134756589-CFAP46	5.5	0.263035	0.941034	0.279517	0.779848	0.999999
gene7757-chr14-103243315-103244315-TRAF3	5.5	0.263035	0.941034	0.279517	0.779848	0.999999
gene10426-chr17-39210963-39211963-KRTAP2-2	5.5	0.263035	0.941034	0.279517	0.779848	0.999999
gene10877-chr17-61988188-61989188-CSHL1	5.5	0.263035	0.941034	0.279517	0.779848	0.999999
gene13141-chr19-53030408-53031408-ZNF808	5.5	0.263035	0.941034	0.279517	0.779848	0.999999
gene13147-chr19-53232635-53233635-ZNF611	5.5	0.263035	0.941034	0.279517	0.779848	0.999999
gene15404-chr20-32899108-32900108-AHCY	5.5	0.263035	0.941034	0.279517	0.779848	0.999999
gene16330-chr22-30956263-30957263-GAL3ST1	5.5	0.263035	0.941034	0.279517	0.779848	0.999999
gene21797-chr6_cox_hap2-2387551-2388551-GTF2H4	5.5	0.263035	0.941034	0.279517	0.779848	0.999999
gene22097-chr6_dbb_hap3-3376739-3377739-FKBPL	5.5	0.263035	0.941034	0.279517	0.779848	0.999999
gene20148-chr5-172661815-172662815-NKX2-5	30.25	0.119299	0.426807	0.279516	0.779849	0.999999
gene5284-chr12-1737911-1738911-WNT5B	5.5	-0.263033	0.941034	-0.279515	0.77985	0.999999
gene5793-chr12-52281292-52282292-ANKRD33	5.5	-0.263033	0.941034	-0.279515	0.77985	0.999999
gene9822-chr17-4463391-4464391-GGT6	5.5	-0.263033	0.941034	-0.279515	0.77985	0.999999
gene10262-chr17-32905888-32906888-C17orf102	5.5	-0.263033	0.941034	-0.279515	0.77985	0.999999
gene10459-chr17-39645616-39646616-KRT36	5.5	-0.263033	0.941034	-0.279515	0.77985	0.999999
gene10554-chr17-41857302-41858302-C17orf105	5.5	-0.263033	0.941034	-0.279515	0.77985	0.999999
gene10562-chr17-42019142-42020142-PPY	5.5	-0.263033	0.941034	-0.279515	0.77985	0.999999
gene10563-chr17-42019335-42020335-PPY	5.5	-0.263033	0.941034	-0.279515	0.77985	0.999999
gene11017-chr17-73583638-73584638-MYO15B	5.5	-0.263033	0.941034	-0.279515	0.77985	0.999999
gene11575-chr18-65183467-65184467-DSEL	5.5	-0.263033	0.941034	-0.279515	0.77985	0.999999
gene12013-chr19-11304766-11305766-KANK2	5.5	-0.263033	0.941034	-0.279515	0.77985	0.999999
gene12965-chr19-49401496-49402496-TULP2	5.5	-0.263033	0.941034	-0.279515	0.77985	0.999999
gene15763-chr20-62284463-62285463-STMN3	5.5	-0.263033	0.941034	-0.279515	0.77985	0.999999
gene15791-chr20-62723540-62724540-OPRL1	5.5	-0.263033	0.941034	-0.279515	0.77985	0.999999
gene16374-chr22-32598037-32599037-RFPL2	5.5	-0.263033	0.941034	-0.279515	0.77985	0.999999
gene17542-chr3-119378937-119379937-POPDC2	5.5	-0.263033	0.941034	-0.279515	0.77985	0.999999
gene17889-chr3-159942922-159943922-C3orf80	5.5	-0.263033	0.941034	-0.279515	0.77985	0.999999
gene20602-chr6-31125066-31126066-CCHCR1	5.5	-0.263033	0.941034	-0.279515	0.77985	0.999999
gene20603-chr6-31125515-31126515-CCHCR1	5.5	-0.263033	0.941034	-0.279515	0.77985	0.999999
gene23219-chr7-48074607-48075607-C7orf57	5.5	-0.263033	0.941034	-0.279515	0.77985	0.999999
gene25797-chr9-134065001-134066001-NUP214	5.5	-0.263033	0.941034	-0.279515	0.77985	0.999999
gene25974-chrX-1571370-1572370-ASMTL	29.75	0.121307	0.434067	0.279466	0.779887	0.999999
gene10782-chr17-55333430-55334430-MSI2	12.25	0.176878	0.63297	0.279442	0.779906	0.999999
gene11690-chr19-1512688-1513688-ADAMTSL5	12.25	0.176878	0.63297	0.279442	0.779906	0.999999
gene12951-chr19-49198727-49199727-FUT2	12.25	0.176878	0.63297	0.279442	0.779906	0.999999
gene14706-chr2-202047103-202048103-CASP10	12.25	0.176878	0.63297	0.279442	0.779906	0.999999
gene14707-chr2-202047120-202048120-CASP10	12.25	0.176878	0.63297	0.279442	0.779906	0.999999
gene21039-chr6-56707963-56708963-DST	12.25	0.176878	0.63297	0.279442	0.779906	0.999999
gene22508-chr6_mcf_hap5-4758962-4759962-ZBTB22	12.25	0.176878	0.63297	0.279442	0.779906	0.999999
gene956-chr1-64058979-64059979-PGM1	21.5	0.134302	0.480684	0.279397	0.779941	0.999999
gene5693-chr12-48356829-48357829-TMEM106C	21.5	0.134302	0.480684	0.279397	0.779941	0.999999
gene18468-chr4-54231742-54232742-SCFD2	21.5	0.134302	0.480684	0.279397	0.779941	0.999999
gene1032-chr1-77747786-77748786-AK5	5.5	0.263035	0.94171	0.279317	0.780002	0.999999
gene1411-chr1-145727165-145728165-PDZK1	5.5	0.263035	0.94171	0.279317	0.780002	0.999999
gene3708-chr11-1890981-1891981-LSP1	5.5	0.263035	0.94171	0.279317	0.780002	0.999999
gene3832-chr11-6425421-6426421-APBB1	5.5	0.263035	0.94171	0.279317	0.780002	0.999999
gene4974-chr11-111169064-111170064-COLCA2	5.5	0.263035	0.94171	0.279317	0.780002	0.999999
gene5659-chr12-42876916-42877916-PRICKLE1	5.5	0.263035	0.94171	0.279317	0.780002	0.999999
gene5660-chr12-42877297-42878297-PRICKLE1	5.5	0.263035	0.94171	0.279317	0.780002	0.999999
gene7118-chr14-23288520-23289520-SLC7A7	5.5	0.263035	0.94171	0.279317	0.780002	0.999999
gene8626-chr16-215472-216472-HBM	5.5	0.263035	0.94171	0.279317	0.780002	0.999999
gene9065-chr16-28620865-28621865-SULT1A1	5.5	0.263035	0.94171	0.279317	0.780002	0.999999
gene10675-chr17-46655243-46656243-HOXB4	5.5	0.263035	0.94171	0.279317	0.780002	0.999999
gene11706-chr19-2015202-2016202-BTBD2	5.5	0.263035	0.94171	0.279317	0.780002	0.999999
gene15603-chr20-45522762-45523762-EYA2	5.5	0.263035	0.94171	0.279317	0.780002	0.999999
gene15737-chr20-61447913-61448913-COL9A3	5.5	0.263035	0.94171	0.279317	0.780002	0.999999
gene17286-chr3-57529571-57530571-DNAH12	5.5	0.263035	0.94171	0.279317	0.780002	0.999999
gene18082-chr3-191047825-191048825-UTS2B	5.5	0.263035	0.94171	0.279317	0.780002	0.999999
gene19344-chr5-53813088-53814088-SNX18	5.5	0.263035	0.94171	0.279317	0.780002	0.999999
gene19345-chr5-53813092-53814092-SNX18	5.5	0.263035	0.94171	0.279317	0.780002	0.999999
gene19567-chr5-94955479-94956479-GPR150	5.5	0.263035	0.94171	0.279317	0.780002	0.999999
gene22658-chr6_qbl_hap6-3406408-3407408-AGPAT1	5.5	0.263035	0.94171	0.279317	0.780002	0.999999
gene23861-chr7-140773531-140774531-TMEM178B	5.5	0.263035	0.94171	0.279317	0.780002	0.999999
gene25898-chr9-139559723-139560723-EGFL7	5.5	0.263035	0.94171	0.279317	0.780002	0.999999
gene3197-chr10-90966571-90967571-CH25H	5.5	-0.263033	0.94171	-0.279314	0.780004	0.999999
gene4682-chr11-70507445-70508445-SHANK2	5.5	-0.263033	0.94171	-0.279314	0.780004	0.999999
gene7428-chr14-64760628-64761628-ESR2	5.5	-0.263033	0.94171	-0.279314	0.780004	0.999999
gene8791-chr16-3148818-3149818-ZSCAN10	5.5	-0.263033	0.94171	-0.279314	0.780004	0.999999
gene13880-chr2-70188897-70189897-ASPRV1	5.5	-0.263033	0.94171	-0.279314	0.780004	0.999999
gene17387-chr3-87841416-87842416-HTR1F	5.5	-0.263033	0.94171	-0.279314	0.780004	0.999999
gene17388-chr3-87841486-87842486-HTR1F	5.5	-0.263033	0.94171	-0.279314	0.780004	0.999999
gene24687-chr8-104512475-104513475-RIMS2	5.5	-0.263033	0.94171	-0.279314	0.780004	0.999999
gene6473-chr12-121147737-121148737-UNC119B	21	0.137504	0.492405	0.27925	0.780053	0.999999
gene11794-chr19-4454795-4455795-UBXN6	32.75	0.110183	0.394585	0.279238	0.780062	0.999999
gene25533-chr9-115983307-115984307-SLC31A1	45.5	0.0951575	0.340839	0.279186	0.780102	0.999999
gene10566-chr17-42091897-42092897-TMEM101	76.5	0.0754525	0.270291	0.279152	0.780128	0.999999
gene5384-chr12-7244543-7245543-C1R	32.25	0.111893	0.400862	0.279132	0.780144	0.999999
gene19643-chr5-114631487-114632487-CCDC112	20.5	0.140863	0.504765	0.279067	0.780194	0.999999
gene9596-chr16-81214467-81215467-PKD1L2	21.5	0.134302	0.481406	0.278978	0.780262	0.999999
gene5107-chr11-119076485-119077485-CBL	12.25	0.176878	0.634058	0.278963	0.780274	0.999999
gene15218-chr20-5730532-5731532-C20orf196	21.5	0.134302	0.482047	0.278607	0.780547	0.999999
gene18333-chr4-17782635-17783635-FAM184B	12.25	0.176878	0.634888	0.278598	0.780553	0.999999
gene20674-chr6-31926364-31927364-NELFE	12.25	0.176878	0.634888	0.278598	0.780553	0.999999
gene76-chr1-2398397-2399397-PLCH2	5.5	0.263035	0.944481	0.278497	0.780631	0.999999
gene4376-chr11-61447404-61448404-DAGLA	5.5	0.263035	0.944481	0.278497	0.780631	0.999999
gene12127-chr19-14218702-14219702-PRKACA	5.5	0.263035	0.944481	0.278497	0.780631	0.999999
gene13306-chr19-56686888-56687888-GALP	5.5	0.263035	0.944481	0.278497	0.780631	0.999999
gene18068-chr3-187942692-187943692-LPP	5.5	0.263035	0.944481	0.278497	0.780631	0.999999
gene23479-chr7-98804612-98805612-KPNA7	5.5	0.263035	0.944481	0.278497	0.780631	0.999999
gene24541-chr8-82023803-82024803-PAG1	5.5	0.263035	0.944481	0.278497	0.780631	0.999999
gene4912-chr11-101454159-101455159-TRPC6	5.5	-0.263033	0.944481	-0.278495	0.780632	0.999999
gene10888-chr17-62461066-62462066-MILR1	5.5	-0.263033	0.944481	-0.278495	0.780632	0.999999
gene15606-chr20-46414308-46415308-SULF2	5.5	-0.263033	0.944481	-0.278495	0.780632	0.999999
gene24826-chr8-142516830-142517830-MROH5	5.5	-0.263033	0.944481	-0.278495	0.780632	0.999999
gene3558-chr10-126630191-126631191-ZRANB1	5.5	-0.263033	0.944481	-0.278495	0.780632	0.999999
gene3979-chr11-18142001-18143001-MRGPRX3	5.5	-0.263033	0.944481	-0.278495	0.780632	0.999999
gene5334-chr12-6553550-6554550-CD27	5.5	-0.263033	0.944481	-0.278495	0.780632	0.999999
gene8412-chr15-78384426-78385426-SH2D7	5.5	-0.263033	0.944481	-0.278495	0.780632	0.999999
gene10230-chr17-29248253-29249253-ADAP2	5.5	-0.263033	0.944481	-0.278495	0.780632	0.999999
gene12605-chr19-40092668-40093668-LGALS13	5.5	-0.263033	0.944481	-0.278495	0.780632	0.999999
gene14820-chr2-218808296-218809296-TNS1	5.5	-0.263033	0.944481	-0.278495	0.780632	0.999999
gene22886-chr7-960026-961026-ADAP1	5.5	-0.263033	0.944481	-0.278495	0.780632	0.999999
gene25236-chr9-70971314-70972314-PGM5	5.5	-0.263033	0.944481	-0.278495	0.780632	0.999999
gene13644-chr2-31456379-31457379-EHD3	21.5	0.134302	0.4823	0.278461	0.780659	0.999999
gene14573-chr2-179344698-179345698-PLEKHA3	21.5	0.134302	0.4823	0.278461	0.780659	0.999999
gene5869-chr12-54019280-54020280-ATF7	44.5	0.0972975	0.349478	0.278408	0.780699	0.999999
gene6108-chr12-70131965-70132965-RAB3IP	12.25	0.176878	0.635467	0.278344	0.780748	0.999999
gene17078-chr3-48229301-48230301-CDC25A	32.25	0.111893	0.402118	0.27826	0.780813	0.999999
gene19074-chr4-175204554-175205554-CEP44	33.25	0.108525	0.390264	0.27808	0.780951	0.999999
gene16752-chr3-11178278-11179278-HRH1	21.5	0.134302	0.483024	0.278043	0.780979	0.999999
gene20520-chr6-28317190-28318190-ZKSCAN3	21.5	0.134302	0.483024	0.278043	0.780979	0.999999
gene22707-chr6_qbl_hap6-4591039-4592039-KIFC1	12.25	0.176878	0.637396	0.277502	0.781395	0.999999
gene18824-chr4-113206559-113207559-TIFA	31.25	0.115478	0.416612	0.277183	0.78164	0.999999
gene13314-chr19-56914882-56915882-ZNF583	21.5	0.134302	0.484748	0.277054	0.781738	0.999999
gene672-chr1-40156657-40157657-HPCAL4	5.5	-0.263033	0.949547	-0.277009	0.781773	0.999999
gene6759-chr13-42031041-42032041-RGCC	5.5	-0.263033	0.949547	-0.277009	0.781773	0.999999
gene14887-chr2-220325033-220326033-SPEG	5.5	-0.263033	0.949547	-0.277009	0.781773	0.999999
gene16349-chr22-31518408-31519408-INPP5J	5.5	-0.263033	0.949547	-0.277009	0.781773	0.999999
gene21107-chr6-80656815-80657815-ELOVL4	5.5	-0.263033	0.949547	-0.277009	0.781773	0.999999
gene22831-chr6_ssto_hap7-3491144-3492144-AGPAT1	5.5	-0.263033	0.949547	-0.277009	0.781773	0.999999
gene6260-chr12-100966938-100967938-GAS2L3	32.75	0.110183	0.397903	0.27691	0.781849	0.999999
gene1153-chr1-95582393-95583393-TMEM56	12.25	0.176878	0.638783	0.276899	0.781858	0.999999
gene11353-chr18-21032286-21033286-RIOK3	12.25	0.176878	0.638783	0.276899	0.781858	0.999999
gene20381-chr6-17281308-17282308-RBM24	12.25	0.176878	0.638783	0.276899	0.781858	0.999999
gene5094-chr11-118937962-118938962-VPS11	21.5	0.134302	0.485477	0.276638	0.782058	0.999999
gene1380-chr1-120838911-120839911-FAM72B	76.5	0.0754525	0.272773	0.276613	0.782078	0.999999
gene4882-chr11-94134085-94135085-GPR83	12.25	-0.176877	0.639693	-0.276503	0.782162	0.999999
gene4883-chr11-94134089-94135089-GPR83	12.25	-0.176877	0.639693	-0.276503	0.782162	0.999999
gene17297-chr3-58419079-58420079-PDHB	22	0.131245	0.474691	0.276485	0.782176	0.999999
gene22745-chr6_ssto_hap7-1917264-1918264-MRPS18B	22	0.131245	0.474691	0.276485	0.782176	0.999999
gene12621-chr19-40770758-40771758-AKT2	22	0.131245	0.47473	0.276462	0.782193	0.999999
gene7779-chr14-104604559-104605559-KIF26A	5.5	0.263035	0.952459	0.276164	0.782422	0.999999
gene25782-chr9-132934356-132935356-NCS1	5.5	0.263035	0.952459	0.276164	0.782422	0.999999
gene3020-chr10-70660533-70661533-DDX50	48	0.0901981	0.326651	0.27613	0.782448	0.999999
gene18232-chr4-4291423-4292423-ZBTB49	45	0.0962156	0.348555	0.276041	0.782516	0.999999
gene20063-chr5-156692589-156693589-CYFIP2	5.5	0.263035	0.953048	0.275994	0.782553	0.999999
gene25488-chr9-111617775-111618775-ACTL7B	5.5	-0.263033	0.953048	-0.275991	0.782555	0.999999
gene15745-chr20-61847038-61848038-YTHDF1	22	0.131245	0.475737	0.275877	0.782642	0.999999
gene13044-chr19-50832134-50833134-KCNC3	22	-0.131244	0.475737	-0.275875	0.782644	0.999999
gene18439-chr4-47486909-47487909-ATP10D	22	0.131245	0.475895	0.275786	0.782713	0.999999
gene26926-chrX-150151247-150152247-HMGB3	30.75	0.117357	0.425633	0.275724	0.78276	0.999999
gene11045-chr17-74136880-74137880-FOXJ1	22	-0.131244	0.476125	-0.27565	0.782817	0.999999
gene10721-chr17-48206746-48207746-SAMD14	21	-0.137503	0.498999	-0.275557	0.782888	0.999999
gene43-chr1-1412994-1413994-ATAD3B	5.5	-0.263033	0.955284	-0.275345	0.783051	0.999999
gene25876-chr9-138798505-138799505-CAMSAP1	5.5	-0.263033	0.955284	-0.275345	0.783051	0.999999
gene25378-chr9-96215374-96216374-FAM120AOS	33.25	-0.108524	0.394152	-0.275336	0.783058	0.999999
gene19258-chr5-36151515-36152515-LMBRD2	48	0.0901981	0.327598	0.275332	0.783061	0.999999
gene20226-chr5-178986192-178987192-RUFY1	99.75	0.0650952	0.236445	0.275308	0.78308	0.999999
gene9701-chr16-89983786-89984786-MC1R	98.75	0.0657546	0.238993	0.275132	0.783215	0.999999
gene17960-chr3-178789156-178790156-ZMAT3	22	0.131245	0.477294	0.274977	0.783334	0.999999
gene13706-chr2-42587883-42588883-COX7A2L	48.5	0.0892676	0.324858	0.274789	0.783478	0.999999
gene1288-chr1-112161904-112162904-RAP1A	12.25	0.176878	0.643931	0.274685	0.783558	0.999999
gene4171-chr11-47207510-47208510-PACSIN3	22	0.131245	0.477851	0.274657	0.78358	0.999999
gene5863-chr12-53834932-53835932-PRR13	79	0.0730637	0.266268	0.274399	0.783778	0.999999
gene17122-chr3-49131306-49132306-QRICH1	44.5	0.0972975	0.354778	0.274249	0.783893	0.999999
gene26395-chrX-56755151-56756151-NBDY	12.75	0.169926	0.619767	0.274177	0.783949	0.999999
gene8123-chr15-52943747-52944747-FAM214A	12.75	0.169926	0.619767	0.274177	0.783949	0.999999
gene10781-chr17-55332711-55333711-MSI2	12.75	0.169926	0.619767	0.274177	0.783949	0.999999
gene12651-chr19-41355852-41356852-CYP2A6	12.75	0.169926	0.619767	0.274177	0.783949	0.999999
gene25738-chr9-131266470-131267470-GLE1	81	0.0712589	0.259946	0.274129	0.783985	0.999999
gene6284-chr12-104323611-104324611-HSP90B1	77.5	0.0744784	0.271798	0.274021	0.784068	0.999999
gene13064-chr19-51293171-51294171-ACPT	21.5	0.134302	0.490271	0.273934	0.784136	0.999999
gene9487-chr16-69984388-69985388-CLEC18A	12.75	0.169926	0.620662	0.273781	0.784253	0.999999
gene11085-chr17-76124375-76125375-TMC6	12.75	0.169926	0.620662	0.273781	0.784253	0.999999
gene11098-chr17-76719332-76720332-CYTH1	12.75	0.169926	0.620662	0.273781	0.784253	0.999999
gene25028-chr9-15509787-15510787-PSIP1	12.75	0.169926	0.620662	0.273781	0.784253	0.999999
gene17640-chr3-128206264-128207264-GATA2	21.5	-0.134301	0.490917	-0.273571	0.784415	0.999999
gene1484-chr1-150946979-150947979-CERS2	12.75	0.169926	0.622227	0.273093	0.784782	0.999999
gene16468-chr22-38668170-38669170-TMEM184B	12.75	0.169926	0.622227	0.273093	0.784782	0.999999
gene2327-chr1-213123361-213124361-VASH2	12.75	-0.169924	0.622227	-0.27309	0.784784	0.999999
gene14452-chr2-165697428-165698428-COBLL1	22	0.131245	0.480622	0.273073	0.784797	0.999999
gene8908-chr16-11679729-11680729-LITAF	22	0.131245	0.481028	0.272843	0.784974	0.999999
gene17209-chr3-51975457-51976457-RRP9	33.75	0.106916	0.391973	0.272762	0.785036	0.999999
gene12689-chr19-42380689-42381689-CD79A	32.75	-0.110182	0.403975	-0.272746	0.785049	0.999999
gene4545-chr11-65337429-65338429-SSSCA1	48.5	0.0892676	0.32736	0.27269	0.785092	0.999999
gene24903-chr8-145330685-145331685-BOP1	12.75	0.169926	0.623372	0.272591	0.785168	0.999999
gene26230-chrX-47489204-47490204-CFP	12.75	0.169926	0.623372	0.272591	0.785168	0.999999
gene5335-chr12-6560676-6561676-TAPBPL	22.5	0.128325	0.470777	0.27258	0.785176	0.999999
gene9426-chr16-67694218-67695218-ACD	48	0.0901981	0.33103	0.272477	0.785255	0.999999
gene9972-chr17-8021734-8022734-ALOXE3	126.5	0.0570311	0.209394	0.272362	0.785343	0.999999
gene24865-chr8-144679573-144680573-TIGD5	46	0.0941225	0.345689	0.272275	0.78541	0.999999
gene1688-chr1-155293685-155294685-RUSC1	78.5	0.0735293	0.270057	0.272273	0.785412	0.999999
gene713-chr1-42800386-42801386-FOXJ3	22	0.131245	0.482039	0.27227	0.785414	0.999999
gene18204-chr4-2470679-2471679-RNF4	33.25	0.108525	0.398802	0.272127	0.785524	0.999999
gene3305-chr10-99497733-99498733-ZFYVE27	12.75	-0.169924	0.624487	-0.272102	0.785544	0.999999
gene23656-chr7-111845962-111846962-DOCK4	31.75	0.113657	0.41807	0.271862	0.785728	0.999999
gene25947-chr9-140149251-140150251-NELFB	33.75	0.106916	0.393491	0.27171	0.785845	0.999999
gene10246-chr17-30668728-30669728-C17orf75	34.25	0.105353	0.387904	0.271597	0.785932	0.999999
gene4147-chr11-46142485-46143485-PHF21A	34.25	0.105353	0.388365	0.271274	0.78618	0.999999
gene9429-chr16-67700216-67701216-C16orf86	22	0.131245	0.484241	0.271032	0.786366	0.999999
gene12268-chr19-18548611-18549611-ISYNA1	33.75	0.106916	0.394494	0.27102	0.786376	0.999999
gene4670-chr11-68815849-68816849-TPCN2	32.25	0.111893	0.412925	0.270977	0.786408	0.999999
gene2408-chr1-226496949-226497949-LIN9	35.25	0.102362	0.377817	0.27093	0.786445	0.999999
gene7407-chr14-61190352-61191352-SIX4	22	0.131245	0.484598	0.270833	0.78652	0.999999
gene20013-chr5-150137582-150138582-DCTN4	35.25	0.102362	0.378166	0.27068	0.786637	0.999999
gene2246-chr1-206136764-206137764-FAM72A	80	0.07215	0.266634	0.270596	0.786702	0.999999
gene4156-chr11-46402760-46403760-MDK	12.75	0.169926	0.627978	0.270592	0.786705	0.999999
gene8031-chr15-44486992-44487992-FRMD5	12.75	0.169926	0.627978	0.270592	0.786705	0.999999
gene13788-chr2-55275302-55276302-RTN4	33.75	-0.106915	0.395305	-0.270461	0.786805	0.999999
gene13817-chr2-61244894-61245894-PUS10	22.5	0.128325	0.474567	0.270403	0.78685	0.999999
gene26501-chrX-77150565-77151565-MAGT1	34.75	0.103836	0.384328	0.270176	0.787025	0.999999
gene4834-chr11-85779639-85780639-PICALM	33.25	0.108525	0.402138	0.26987	0.78726	0.999999
gene6681-chr13-28712142-28713142-PAN3	34.25	0.105353	0.39052	0.269777	0.787332	0.999999
gene15500-chr20-39656957-39657957-TOP1	75.5	0.0764523	0.283476	0.269696	0.787394	0.999999
gene26370-chrX-54834992-54835992-MAGED2	23	-0.12553	0.465486	-0.269676	0.78741	0.999999
gene9171-chr16-30968114-30969114-SETD1A	85.5	0.067507	0.250777	0.269192	0.787782	0.999999
gene24679-chr8-104032747-104033747-ATP6V1C1	48	0.0901981	0.335431	0.268902	0.788005	0.999999
gene7383-chr14-58862143-58863143-TOMM20L	13.25	0.163499	0.608159	0.268843	0.78805	0.999999
gene15208-chr20-4795269-4796269-RASSF2	13.25	0.163499	0.608159	0.268843	0.78805	0.999999
gene11128-chr17-79008446-79009446-BAIAP2	50.5	0.0857302	0.318995	0.268751	0.788121	0.999999
gene14743-chr2-206546723-206547723-NRP2	78	0.0740008	0.27556	0.268547	0.788278	0.999999
gene6424-chr12-117175375-117176375-C12orf49	23	0.125531	0.467452	0.268544	0.788281	0.999999
gene25651-chr9-127533089-127534089-NR6A1	12.75	0.169926	0.632786	0.268536	0.788287	0.999999
gene6109-chr12-70132669-70133669-RAB3IP	13.25	0.163499	0.608896	0.268518	0.788301	0.999999
gene11145-chr17-79623107-79624107-PDE6G	13.25	-0.163498	0.608896	-0.268516	0.788302	0.999999
gene4006-chr11-19262702-19263702-E2F8	13.25	0.163499	0.609847	0.268099	0.788623	0.999999
gene16123-chr22-18188923-18189923-BCL2L13	13.25	0.163499	0.609847	0.268099	0.788623	0.999999
gene11214-chr17_ctg5_hap1-117636-118636-ARHGAP27	22.5	0.128325	0.479032	0.267883	0.788789	0.999999
gene114-chr1-6420264-6421264-ACOT7	6	0.241009	0.899962	0.267799	0.788854	0.999999
gene4386-chr11-61684581-61685581-RAB3IL1	6	0.241009	0.899962	0.267799	0.788854	0.999999
gene6111-chr12-70218602-70219602-MYRFL	6	0.241009	0.899962	0.267799	0.788854	0.999999
gene6583-chr12-132690073-132691073-GALNT9	6	0.241009	0.899962	0.267799	0.788854	0.999999
gene8480-chr15-83775823-83776823-TM6SF1	6	0.241009	0.899962	0.267799	0.788854	0.999999
gene9558-chr16-75252383-75253383-CTRB1	6	0.241009	0.899962	0.267799	0.788854	0.999999
gene11193-chr17-80274980-80275980-CD7	6	0.241009	0.899962	0.267799	0.788854	0.999999
gene11552-chr18-59992019-59993019-TNFRSF11A	6	0.241009	0.899962	0.267799	0.788854	0.999999
gene12038-chr19-11688509-11689509-ACP5	6	0.241009	0.899962	0.267799	0.788854	0.999999
gene12240-chr19-17931883-17932883-INSL3	6	0.241009	0.899962	0.267799	0.788854	0.999999
gene12736-chr19-43969331-43970331-LYPD3	6	0.241009	0.899962	0.267799	0.788854	0.999999
gene13485-chr2-14772306-14773306-FAM84A	6	0.241009	0.899962	0.267799	0.788854	0.999999
gene13780-chr2-54349814-54350814-ACYP2	6	0.241009	0.899962	0.267799	0.788854	0.999999
gene13940-chr2-74570034-74571034-SLC4A5	6	0.241009	0.899962	0.267799	0.788854	0.999999
gene15920-chr21-35884073-35885073-KCNE1	6	0.241009	0.899962	0.267799	0.788854	0.999999
gene17212-chr3-51996408-51997408-PCBP4	6	0.241009	0.899962	0.267799	0.788854	0.999999
gene18258-chr4-6695065-6696065-S100P	6	0.241009	0.899962	0.267799	0.788854	0.999999
gene18723-chr4-95916882-95917882-BMPR1B	6	0.241009	0.899962	0.267799	0.788854	0.999999
gene18880-chr4-124319040-124320040-SPRY1	6	0.241009	0.899962	0.267799	0.788854	0.999999
gene19172-chr5-2751744-2752744-C5orf38	6	0.241009	0.899962	0.267799	0.788854	0.999999
gene20468-chr6-26382823-26383823-BTN2A2	6	0.241009	0.899962	0.267799	0.788854	0.999999
gene20469-chr6-26382828-26383828-BTN2A2	6	0.241009	0.899962	0.267799	0.788854	0.999999
gene21758-chr6_cox_hap2-1540622-1541622-ZNRD1	6	0.241009	0.899962	0.267799	0.788854	0.999999
gene23774-chr7-129932473-129933473-CPA4	6	0.241009	0.899962	0.267799	0.788854	0.999999
gene23854-chr7-140340076-140341076-DENND2A	6	0.241009	0.899962	0.267799	0.788854	0.999999
gene24361-chr8-41166490-41167490-SFRP1	6	0.241009	0.899962	0.267799	0.788854	0.999999
gene25644-chr9-127019384-127020384-NEK6	6	0.241009	0.899962	0.267799	0.788854	0.999999
gene25669-chr9-129376221-129377221-LMX1B	6	0.241009	0.899962	0.267799	0.788854	0.999999
gene26504-chrX-77224635-77225635-PGAM4	6	0.241009	0.899962	0.267799	0.788854	0.999999
gene26595-chrX-102191699-102192699-RAB40AL	6	0.241009	0.899962	0.267799	0.788854	0.999999
gene26839-chrX-134936235-134937235-CT45A8	6	0.241009	0.899962	0.267799	0.788854	0.999999
gene104-chr1-6093847-6094847-KCNAB2	6	-0.241007	0.899962	-0.267797	0.788856	0.999999
gene465-chr1-27152700-27153700-ZDHHC18	6	-0.241007	0.899962	-0.267797	0.788856	0.999999
gene540-chr1-32229164-32230164-ADGRB2	6	-0.241007	0.899962	-0.267797	0.788856	0.999999
gene1148-chr1-95285599-95286599-SLC44A3	6	-0.241007	0.899962	-0.267797	0.788856	0.999999
gene1225-chr1-109849163-109850163-MYBPHL	6	-0.241007	0.899962	-0.267797	0.788856	0.999999
gene1435-chr1-149673280-149674280-FAM231D	6	-0.241007	0.899962	-0.267797	0.788856	0.999999
gene2373-chr1-222912525-222913525-FAM177B	6	-0.241007	0.899962	-0.267797	0.788856	0.999999
gene6019-chr12-57827967-57828967-INHBC	6	-0.241007	0.899962	-0.267797	0.788856	0.999999
gene6150-chr12-79438932-79439932-SYT1	6	-0.241007	0.899962	-0.267797	0.788856	0.999999
gene6406-chr12-113573544-113574544-RASAL1	6	-0.241007	0.899962	-0.267797	0.788856	0.999999
gene7037-chr14-19377093-19378093-OR11H12	6	-0.241007	0.899962	-0.267797	0.788856	0.999999
gene10066-chr17-16318355-16319355-TRPV2	6	-0.241007	0.899962	-0.267797	0.788856	0.999999
gene10102-chr17-18280578-18281578-EVPLL	6	-0.241007	0.899962	-0.267797	0.788856	0.999999
gene10116-chr17-18854977-18855977-SLC5A10	6	-0.241007	0.899962	-0.267797	0.788856	0.999999
gene10291-chr17-34206877-34207877-CCL5	6	-0.241007	0.899962	-0.267797	0.788856	0.999999
gene10401-chr17-38721236-38722236-CCR7	6	-0.241007	0.899962	-0.267797	0.788856	0.999999
gene10466-chr17-39780382-39781382-KRT17	6	-0.241007	0.899962	-0.267797	0.788856	0.999999
gene10987-chr17-72931396-72932396-OTOP3	6	-0.241007	0.899962	-0.267797	0.788856	0.999999
gene11088-chr17-76141933-76142933-C17orf99	6	-0.241007	0.899962	-0.267797	0.788856	0.999999
gene12231-chr19-17637546-17638546-FAM129C	6	-0.241007	0.899962	-0.267797	0.788856	0.999999
gene12232-chr19-17637577-17638577-FAM129C	6	-0.241007	0.899962	-0.267797	0.788856	0.999999
gene12608-chr19-40228169-40229169-CLC	6	-0.241007	0.899962	-0.267797	0.788856	0.999999
gene12875-chr19-47127854-47128854-PTGIR	6	-0.241007	0.899962	-0.267797	0.788856	0.999999
gene12914-chr19-48306361-48307361-TPRX1	6	-0.241007	0.899962	-0.267797	0.788856	0.999999
gene12950-chr19-49175838-49176838-NTN5	6	-0.241007	0.899962	-0.267797	0.788856	0.999999
gene13730-chr2-45168536-45169536-SIX3	6	-0.241007	0.899962	-0.267797	0.788856	0.999999
gene16354-chr22-31688020-31689020-PIK3IP1	6	-0.241007	0.899962	-0.267797	0.788856	0.999999
gene16430-chr22-37570596-37571596-IL2RB	6	-0.241007	0.899962	-0.267797	0.788856	0.999999
gene16431-chr22-37570658-37571658-IL2RB	6	-0.241007	0.899962	-0.267797	0.788856	0.999999
gene17389-chr3-87841702-87842702-HTR1F	6	-0.241007	0.899962	-0.267797	0.788856	0.999999
gene18368-chr4-36245479-36246479-ARAP2	6	-0.241007	0.899962	-0.267797	0.788856	0.999999
gene19908-chr5-140777194-140778194-PCDHGB5	6	-0.241007	0.899962	-0.267797	0.788856	0.999999
gene20158-chr5-175084539-175085539-HRH2	6	-0.241007	0.899962	-0.267797	0.788856	0.999999
gene21370-chr6-132022041-132023041-OR2A4	6	-0.241007	0.899962	-0.267797	0.788856	0.999999
gene23064-chr7-27166139-27167139-HOXA3	6	-0.241007	0.899962	-0.267797	0.788856	0.999999
gene24089-chr8-7738225-7739225-DEFB103A	6	-0.241007	0.899962	-0.267797	0.788856	0.999999
gene24118-chr8-11652581-11653581-FDFT1	6	-0.241007	0.899962	-0.267797	0.788856	0.999999
gene24481-chr8-67995582-67996582-CSPP1	6	-0.241007	0.899962	-0.267797	0.788856	0.999999
gene24540-chr8-81786516-81787516-ZNF704	6	-0.241007	0.899962	-0.267797	0.788856	0.999999
gene5362-chr12-6949517-6950517-GNB3	13.25	0.163499	0.610587	0.267774	0.788873	0.999999
gene7564-chr14-76447865-76448865-TGFB3	13.25	0.163499	0.610587	0.267774	0.788873	0.999999
gene6400-chr12-113344081-113345081-OAS1	13.25	0.163499	0.611122	0.26754	0.789054	0.999999
gene6517-chr12-123258555-123259555-CCDC62	66.75	0.0756645	0.282818	0.267538	0.789055	0.999999
gene1749-chr1-156674959-156675959-CRABP2	23.5	0.122857	0.459512	0.267365	0.789188	0.999999
gene15168-chr20-2821389-2822389-PCED1A	23	0.125531	0.470035	0.267068	0.789417	0.999999
gene9809-chr17-3793537-3794537-CAMKK1	23.5	0.122857	0.460211	0.266958	0.789501	0.999999
gene9428-chr16-67700159-67701159-ENKD1	22.5	0.128325	0.480876	0.266856	0.78958	0.999999
gene8461-chr15-82337984-82338984-MEX3B	47.5	-0.0911476	0.341562	-0.266855	0.78958	0.999999
gene7325-chr14-51026242-51027242-ATL1	13.25	-0.163498	0.612822	-0.266795	0.789627	0.999999
gene14163-chr2-106810295-106811295-UXS1	33.75	0.106916	0.400949	0.266656	0.789734	0.999999
gene2139-chr1-200587466-200588466-KIF14	6	0.241009	0.904859	0.26635	0.78997	0.999999
gene7849-chr15-28343958-28344958-OCA2	6	0.241009	0.904859	0.26635	0.78997	0.999999
gene8573-chr15-93615889-93616889-RGMA	6	0.241009	0.904859	0.26635	0.78997	0.999999
gene10427-chr17-39215844-39216844-KRTAP2-3	6	0.241009	0.904859	0.26635	0.78997	0.999999
gene16277-chr22-26985589-26986589-TPST2	6	0.241009	0.904859	0.26635	0.78997	0.999999
gene16924-chr3-37903168-37904168-CTDSPL	6	0.241009	0.904859	0.26635	0.78997	0.999999
gene19489-chr5-75698579-75699579-IQGAP2	6	0.241009	0.904859	0.26635	0.78997	0.999999
gene19558-chr5-93076809-93077809-POU5F2	6	0.241009	0.904859	0.26635	0.78997	0.999999
gene26983-chrX-153140899-153141899-L1CAM	6	0.241009	0.904859	0.26635	0.78997	0.999999
gene6823-chr13-50070691-50071691-PHF11	6	-0.241007	0.904859	-0.266347	0.789972	0.999999
gene8646-chr16-616494-617494-NHLRC4	6	-0.241007	0.904859	-0.266347	0.789972	0.999999
gene10985-chr17-72918858-72919858-USH1G	6	-0.241007	0.904859	-0.266347	0.789972	0.999999
gene14391-chr2-152954903-152955903-CACNB4	6	-0.241007	0.904859	-0.266347	0.789972	0.999999
gene15073-chr2-242127423-242128423-ANO7	6	-0.241007	0.904859	-0.266347	0.789972	0.999999
gene18475-chr4-55098748-55099748-PDGFRA	6	-0.241007	0.904859	-0.266347	0.789972	0.999999
gene18644-chr4-83719510-83720510-SCD5	6	-0.241007	0.904859	-0.266347	0.789972	0.999999
gene24534-chr8-80679598-80680598-HEY1	6	-0.241007	0.904859	-0.266347	0.789972	0.999999
gene24835-chr8-143833452-143834452-LYPD2	6	-0.241007	0.904859	-0.266347	0.789972	0.999999
gene25561-chr9-117149743-117150743-AKNA	6	-0.241007	0.904859	-0.266347	0.789972	0.999999
gene4164-chr11-46722143-46723143-ZNF408	35.75	0.100929	0.378962	0.266331	0.789984	0.999999
gene7342-chr14-53162149-53163149-ERO1A	13.25	0.163499	0.614016	0.266279	0.790025	0.999999
gene678-chr1-40367187-40368187-MYCL	6	0.241009	0.905968	0.266024	0.790221	0.999999
gene6887-chr13-77460040-77461040-KCTD12	6	0.241009	0.905968	0.266024	0.790221	0.999999
gene19335-chr5-50678457-50679457-ISL1	6	0.241009	0.905968	0.266024	0.790221	0.999999
gene19840-chr5-139505020-139506020-IGIP	6	0.241009	0.905968	0.266024	0.790221	0.999999
gene25878-chr9-138986631-138987631-NACC2	6	0.241009	0.905968	0.266024	0.790221	0.999999
gene3200-chr10-91061205-91062205-IFIT2	6	-0.241007	0.905968	-0.266021	0.790223	0.999999
gene5254-chr11-133826149-133827149-IGSF9B	6	-0.241007	0.905968	-0.266021	0.790223	0.999999
gene27083-chrY-9364988-9365988-TSPY10	6	-0.241007	0.905968	-0.266021	0.790223	0.999999
gene10141-chr17-20319832-20320832-FAM106B	6	-0.241007	0.905968	-0.266021	0.790223	0.999999
gene25048-chr9-20657807-20658807-FOCAD	23.5	0.122857	0.462118	0.265857	0.79035	0.999999
gene12514-chr19-37568623-37569623-ZNF420	36.25	0.099536	0.374567	0.265736	0.790442	0.999999
gene21867-chr6_cox_hap2-3292370-3293370-HSPA1A	34.25	-0.105353	0.396512	-0.265698	0.790472	0.999999
gene283-chr1-16939600-16940600-NBPF1	101.75	0.0638153	0.24027	0.265598	0.790549	0.999999
gene8201-chr15-63889051-63890051-FBXL22	66.25	0.0762358	0.287043	0.26559	0.790555	0.999999
gene12705-chr19-42757551-42758551-ERF	60.25	-0.131789	0.496284	-0.265552	0.790584	0.999999
gene19642-chr5-114598069-114599069-PGGT1B	50	0.086588	0.326319	0.265347	0.790742	0.999999
gene16250-chr22-24819064-24820064-ADORA2A	13.25	-0.163498	0.616598	-0.265161	0.790885	0.999999
gene19830-chr5-139026383-139027383-CXXC5	13.25	-0.163498	0.616598	-0.265161	0.790885	0.999999
gene13719-chr2-44000677-44001677-DYNC2LI1	23.5	0.122857	0.463532	0.265046	0.790974	0.999999
gene23134-chr7-35077153-35078153-DPY19L1	23.5	0.122857	0.463745	0.264924	0.791068	0.999999
gene18556-chr4-71704720-71705720-GRSF1	23.5	0.122857	0.463745	0.264924	0.791068	0.999999
gene1065-chr1-85155651-85156651-SSX2IP	23.5	0.122857	0.464042	0.264755	0.791198	0.999999
gene15624-chr20-48731996-48732996-UBE2V1	36.25	-0.0995353	0.376147	-0.264618	0.791304	0.999999
gene16608-chr22-45147937-45148937-ARHGAP8	6	0.241009	0.910922	0.264577	0.791335	0.999999
gene12660-chr19-41769578-41770578-HNRNPUL1	125.5	0.0574857	0.217319	0.264522	0.791378	0.999999
gene1289-chr1-112162268-112163268-RAP1A	13.25	0.163499	0.618521	0.264339	0.791519	0.999999
gene2634-chr10-4867868-4868868-AKR1E2	33.75	0.106916	0.404816	0.264109	0.791696	0.999999
gene2439-chr1-228645307-228646307-HIST3H2BB	77.5	0.0744785	0.282063	0.264049	0.791742	0.999999
gene12188-chr19-16244337-16245337-HSH2D	13.75	0.157542	0.597143	0.263826	0.791914	0.999999
gene20408-chr6-24494696-24495696-ALDH5A1	13.75	0.157542	0.597143	0.263826	0.791914	0.999999
gene3038-chr10-71811856-71812856-H2AFY2	13.75	0.157542	0.597143	0.263826	0.791914	0.999999
gene7519-chr14-74253461-74254461-ELMSAN1	13.75	0.157542	0.597143	0.263826	0.791914	0.999999
gene12975-chr19-49534668-49535668-CGB2	13.75	-0.157541	0.597143	-0.263824	0.791916	0.999999
gene17170-chr3-50315957-50316957-LSMEM2	24	0.120295	0.456019	0.263793	0.79194	0.999999
gene25444-chr9-103114759-103115759-TEX10	36.75	0.0981807	0.372297	0.263716	0.791999	0.999999
gene11027-chr17-73840298-73841298-UNC13D	36.25	0.099536	0.377523	0.263656	0.792045	0.999999
gene3912-chr11-10530223-10531223-MTRNR2L8	24	-0.120294	0.456327	-0.263613	0.792078	0.999999
gene6533-chr12-123756187-123757187-CDK2AP1	13.75	0.157542	0.597937	0.263476	0.792184	0.999999
gene15824-chr21-28217228-28218228-ADAMTS1	6	-0.241007	0.915055	-0.263379	0.792258	0.999999
gene14020-chr2-86426055-86427055-MRPL35	68.75	0.0734624	0.278997	0.263309	0.792312	0.999999
gene26493-chrX-74493393-74494393-UPRT	13.75	-0.157541	0.598542	-0.263207	0.792391	0.999999
gene19181-chr5-6745600-6746600-PAPD7	13.75	0.157542	0.599339	0.262859	0.792659	0.999999
gene2739-chr10-17243570-17244570-TRDMT1	13.75	0.157542	0.599339	0.262859	0.792659	0.999999
gene7755-chr14-102975628-102976628-ANKRD9	13.75	-0.157541	0.599339	-0.262857	0.792661	0.999999
gene23894-chr7-142984807-142985807-CASP2	36.75	0.0981807	0.373908	0.26258	0.792874	0.999999
gene31-chr1-1296657-1297657-MXRA8	13.75	0.157542	0.600338	0.262422	0.792996	0.999999
gene1373-chr1-120253918-120254918-PHGDH	13.75	0.157542	0.600338	0.262422	0.792996	0.999999
gene18199-chr4-2263239-2264239-MXD4	6	0.241009	0.91868	0.262343	0.793057	0.999999
gene7250-chr14-34419784-34420784-EGLN3	50	0.086588	0.330089	0.262317	0.793077	0.999999
gene5027-chr11-114309607-114310607-REXO2	37.25	0.0968619	0.36933	0.262264	0.793118	0.999999
gene24352-chr8-38853541-38854541-TM2D2	58.75	0.110559	0.421719	0.262162	0.793196	0.999999
gene12738-chr19-44030908-44031908-ETHE1	51.5	0.0840645	0.320661	0.26216	0.793198	0.999999
gene2452-chr1-230202441-230203441-GALNT2	13.75	0.157542	0.601368	0.261972	0.793343	0.999999
gene15497-chr20-37590480-37591480-DHX35	50.5	0.0857302	0.327756	0.261567	0.793655	0.999999
gene8494-chr15-85359410-85360410-ALPK3	24	-0.120294	0.459961	-0.26153	0.793684	0.999999
gene4448-chr11-63438702-63439702-ATL3	37.25	0.0968619	0.370564	0.26139	0.793792	0.999999
gene779-chr1-45477304-45478304-UROD	24.5	0.117837	0.45088	0.261349	0.793824	0.999999
gene25367-chr9-95639820-95640820-ZNF484	24.5	0.117837	0.45088	0.261349	0.793824	0.999999
gene3515-chr10-121632640-121633640-MCMBP	37.75	0.095578	0.365757	0.261316	0.793849	0.999999
gene12207-chr19-17185843-17186843-HAUS8	24.5	0.117837	0.45094	0.261314	0.79385	0.999999
gene16082-chr21-46707311-46708311-POFUT2	23	-0.12553	0.480661	-0.261162	0.793968	0.999999
gene9590-chr16-81039602-81040602-CENPN	37.25	0.0968619	0.37089	0.261161	0.793968	0.999999
gene5729-chr12-49488102-49489102-DHH	23.5	0.122857	0.470915	0.260891	0.794177	0.999999
gene12992-chr19-49865214-49866214-TEAD2	23.5	0.122857	0.470915	0.260891	0.794177	0.999999
gene17156-chr3-50125840-50126840-RBM5	23.5	0.122857	0.470915	0.260891	0.794177	0.999999
gene11112-chr17-77770415-77771415-CBX8	36.25	0.099536	0.38169	0.260777	0.794264	0.999999
gene3086-chr10-75118117-75119117-CFAP70	53	0.0816841	0.313285	0.260734	0.794298	0.999999
gene12899-chr19-47812603-47813603-C5AR1	13.75	0.157542	0.604409	0.260655	0.794359	0.999999
gene9979-chr17-8113043-8114043-AURKB	101.75	0.0638153	0.244962	0.260511	0.794469	0.999999
gene3117-chr10-77161152-77162152-ZNF503	36.25	0.099536	0.382675	0.260106	0.794782	0.999999
gene24626-chr8-97273341-97274341-MTERF3	66.75	0.0756645	0.290931	0.260077	0.794804	0.999999
gene6137-chr12-75874012-75875012-GLIPR1	13.75	0.157542	0.605832	0.260042	0.794831	0.999999
gene23490-chr7-99097431-99098431-ZNF394	53.5	0.0809203	0.311222	0.260008	0.794858	0.999999
gene2300-chr1-211306957-211307957-KCNH1	13.75	-0.157541	0.606487	-0.259759	0.795049	0.999999
gene24258-chr8-26434839-26435839-DPYSL2	24.5	-0.117836	0.453882	-0.259618	0.795159	0.999999
gene7530-chr14-74550696-74551696-ALDH6A1	24.5	0.117837	0.45406	0.259518	0.795235	0.999999
gene4759-chr11-74659732-74660732-XRRA1	69.25	0.0729318	0.281218	0.259343	0.795371	0.999999
gene13898-chr2-71127219-71128219-VAX2	23.5	0.122857	0.474142	0.259115	0.795547	0.999999
gene6598-chr12-133613371-133614371-ZNF84	14.25	0.152004	0.586763	0.259055	0.795593	0.999999
gene13260-chr19-55720374-55721374-PTPRH	14.25	0.152004	0.587426	0.258762	0.795819	0.999999
gene15687-chr20-56963674-56964674-VAPB	13.75	-0.157541	0.608935	-0.258715	0.795855	0.999999
gene19861-chr5-140079444-140080444-ZMAT2	72.25	0.0699022	0.270496	0.258422	0.796081	0.999999
gene14908-chr2-223725231-223726231-ACSL3	50.5	0.0857302	0.331964	0.258251	0.796213	0.999999
gene8964-chr16-19421360-19422360-TMC5	14.25	0.152004	0.588932	0.2581	0.796329	0.999999
gene15933-chr21-37506762-37507762-CBR3	34.25	0.105353	0.40823	0.258074	0.79635	0.999999
gene15166-chr20-2820842-2821842-VPS16	37.75	0.095578	0.370609	0.257895	0.796488	0.999999
gene15167-chr20-2820848-2821848-PCED1A	37.75	0.095578	0.370609	0.257895	0.796488	0.999999
gene11106-chr17-77019651-77020651-C1QTNF1	14.25	0.152004	0.589427	0.257884	0.796496	0.999999
gene12007-chr19-11039188-11040188-YIPF2	24.5	0.117837	0.456941	0.257882	0.796498	0.999999
gene23309-chr7-72992513-72993513-TBL2	24.5	0.117837	0.456941	0.257882	0.796498	0.999999
gene1318-chr1-114447045-114448045-AP4B1	37.75	0.095578	0.370769	0.257783	0.796574	0.999999
gene7747-chr14-102605655-102606655-WDR20	53	0.0816841	0.316885	0.257772	0.796583	0.999999
gene4450-chr11-63448421-63449421-RTN3	54	0.0801706	0.311324	0.257515	0.796781	0.999999
gene663-chr1-39407002-39408002-RHBDL2	6.5	0.222393	0.863662	0.2575	0.796793	0.999999
gene2283-chr1-209824179-209825179-LAMB3	6.5	0.222393	0.863662	0.2575	0.796793	0.999999
gene3161-chr10-86184437-86185437-CCSER2	6.5	0.222393	0.863662	0.2575	0.796793	0.999999
gene3880-chr11-8190141-8191141-RIC3	6.5	0.222393	0.863662	0.2575	0.796793	0.999999
gene8962-chr16-19183178-19184178-SYT17	6.5	0.222393	0.863662	0.2575	0.796793	0.999999
gene10105-chr17-18547240-18548240-TBC1D28	6.5	0.222393	0.863662	0.2575	0.796793	0.999999
gene16182-chr22-21127882-21128882-SERPIND1	6.5	0.222393	0.863662	0.2575	0.796793	0.999999
gene16264-chr22-25595316-25596316-CRYBB3	6.5	0.222393	0.863662	0.2575	0.796793	0.999999
gene20334-chr6-10585492-10586492-GCNT2	6.5	0.222393	0.863662	0.2575	0.796793	0.999999
gene24005-chr7-151573816-151574816-PRKAG2	6.5	0.222393	0.863662	0.2575	0.796793	0.999999
gene24717-chr8-110655843-110656843-LOC100132813	6.5	0.222393	0.863662	0.2575	0.796793	0.999999
gene27084-chrY-14812659-14813659-USP9Y	6.5	0.222393	0.863662	0.2575	0.796793	0.999999
gene4651-chr11-67775516-67776516-ALDH3B1	6.5	-0.222391	0.863662	-0.257498	0.796794	0.999999
gene10465-chr17-39768579-39769579-KRT16	6.5	-0.222391	0.863662	-0.257498	0.796794	0.999999
gene12419-chr19-35625678-35626678-LGI4	6.5	-0.222391	0.863662	-0.257498	0.796794	0.999999
gene13659-chr2-33359163-33360163-LTBP1	6.5	-0.222391	0.863662	-0.257498	0.796794	0.999999
gene14033-chr2-87248469-87249469-PLGLB1	6.5	-0.222391	0.863662	-0.257498	0.796794	0.999999
gene15921-chr21-35896435-35897435-RCAN1	6.5	-0.222391	0.863662	-0.257498	0.796794	0.999999
gene2700-chr10-13203053-13204053-MCM10	24	0.120295	0.467199	0.257481	0.796808	0.999999
gene9862-chr17-5371880-5372880-DHX33	52.5	-0.0824619	0.32053	-0.257268	0.796972	0.999999
gene19647-chr5-114961376-114962376-TMED7-TICAM2	38.25	0.0943277	0.366754	0.257196	0.797028	0.999999
gene19648-chr5-114961376-114962376-TMED7	38.25	0.0943277	0.366754	0.257196	0.797028	0.999999
gene1765-chr1-156889923-156890923-LRRC71	14.25	0.152004	0.591311	0.257062	0.797131	0.999999
gene16214-chr22-22901268-22902268-PRAME	14.25	0.152004	0.591311	0.257062	0.797131	0.999999
gene17222-chr3-52231598-52232598-ALAS1	35.75	-0.100928	0.392794	-0.25695	0.797217	0.999999
gene3224-chr10-94257018-94258018-IDE	6.5	0.222393	0.865814	0.25686	0.797287	0.999999
gene5264-chr12-186041-187041-IQSEC3	6.5	0.222393	0.865814	0.25686	0.797287	0.999999
gene7852-chr15-29213339-29214339-APBA2	6.5	0.222393	0.865814	0.25686	0.797287	0.999999
gene12293-chr19-19051541-19052541-HOMER3	6.5	0.222393	0.865814	0.25686	0.797287	0.999999
gene14160-chr2-106467703-106468703-NCK2	6.5	0.222393	0.865814	0.25686	0.797287	0.999999
gene14752-chr2-207307867-207308867-ADAM23	6.5	0.222393	0.865814	0.25686	0.797287	0.999999
gene15591-chr20-44657320-44658320-SLC12A5	6.5	0.222393	0.865814	0.25686	0.797287	0.999999
gene16125-chr22-18256761-18257761-BID	6.5	0.222393	0.865814	0.25686	0.797287	0.999999
gene20358-chr6-13295318-13296318-LOC100130357	6.5	0.222393	0.865814	0.25686	0.797287	0.999999
gene22858-chr6_ssto_hap7-4366704-4367704-BRD2	6.5	0.222393	0.865814	0.25686	0.797287	0.999999
gene125-chr1-6556656-6557656-PLEKHG5	6.5	-0.222391	0.865814	-0.256858	0.797288	0.999999
gene3838-chr11-6461754-6462754-HPX	6.5	-0.222391	0.865814	-0.256858	0.797288	0.999999
gene4350-chr11-60634514-60635514-ZP1	6.5	-0.222391	0.865814	-0.256858	0.797288	0.999999
gene10315-chr17-35294271-35295271-LHX1	6.5	-0.222391	0.865814	-0.256858	0.797288	0.999999
gene10682-chr17-46799382-46800382-PRAC1	6.5	-0.222391	0.865814	-0.256858	0.797288	0.999999
gene12733-chr19-43857310-43858310-CD177	6.5	-0.222391	0.865814	-0.256858	0.797288	0.999999
gene14113-chr2-99917139-99918139-LYG1	6.5	-0.222391	0.865814	-0.256858	0.797288	0.999999
gene17507-chr3-113250717-113251717-SIDT1	6.5	-0.222391	0.865814	-0.256858	0.797288	0.999999
gene21480-chr6-149720994-149721994-SUMO4	6.5	-0.222391	0.865814	-0.256858	0.797288	0.999999
gene24189-chr8-21881853-21882853-NPM2	6.5	-0.222391	0.865814	-0.256858	0.797288	0.999999
gene24336-chr8-38008100-38009100-STAR	6.5	-0.222391	0.865814	-0.256858	0.797288	0.999999
gene24989-chr9-5041192-5042192-JAK2	6.5	-0.222391	0.865814	-0.256858	0.797288	0.999999
gene13748-chr2-47400846-47401846-CALM2	54.5	0.0794347	0.309336	0.256791	0.79734	0.999999
gene3195-chr10-90749815-90750815-FAS	14.25	0.152004	0.591982	0.256771	0.797356	0.999999
gene18329-chr4-17513357-17514357-QDPR	14.25	0.152004	0.591982	0.256771	0.797356	0.999999
gene6521-chr12-123450556-123451556-ABCB9	25	0.115478	0.449773	0.256747	0.797374	0.999999
gene1068-chr1-85462305-85463305-MCOLN2	6.5	0.222393	0.86625	0.256731	0.797386	0.999999
gene1714-chr1-156051289-156052289-MEX3A	6.5	0.222393	0.86625	0.256731	0.797386	0.999999
gene2930-chr10-50731827-50732827-PGBD3	6.5	0.222393	0.86625	0.256731	0.797386	0.999999
gene6171-chr12-85306108-85307108-SLC6A15	6.5	0.222393	0.86625	0.256731	0.797386	0.999999
gene9643-chr16-86611614-86612614-FOXL1	6.5	0.222393	0.86625	0.256731	0.797386	0.999999
gene16600-chr22-44568335-44569335-PARVG	6.5	0.222393	0.86625	0.256731	0.797386	0.999999
gene20001-chr5-149668903-149669903-CAMK2A	6.5	0.222393	0.86625	0.256731	0.797386	0.999999
gene22067-chr6_dbb_hap3-2992798-2993798-MSH5	6.5	0.222393	0.86625	0.256731	0.797386	0.999999
gene5505-chr12-14537497-14538497-ATF7IP	6.5	-0.222391	0.86625	-0.256729	0.797388	0.999999
gene8601-chr15-101084118-101085118-CERS3	6.5	-0.222391	0.86625	-0.256729	0.797388	0.999999
gene13172-chr19-53868445-53869445-ZNF525	6.5	-0.222391	0.86625	-0.256729	0.797388	0.999999
gene16105-chr22-16449304-16450304-OR11H1	6.5	-0.222391	0.86625	-0.256729	0.797388	0.999999
gene20232-chr5-179159350-179160350-MAML1	92.5	0.0623967	0.24306	0.256714	0.7974	0.999999
gene8077-chr15-49461712-49462712-GALK2	25.5	-0.11321	0.441611	-0.256357	0.797675	0.999999
gene23948-chr7-149569556-149570556-ATP6V0E2	25	0.115478	0.450871	0.256122	0.797857	0.999999
gene5179-chr11-124645638-124646638-MSANTD2	6.5	0.222393	0.868413	0.256092	0.79788	0.999999
gene7703-chr14-95785745-95786745-CLMN	6.5	0.222393	0.868413	0.256092	0.79788	0.999999
gene9320-chr16-57519885-57520885-DOK4	6.5	0.222393	0.868413	0.256092	0.79788	0.999999
gene9823-chr17-4486775-4487775-SMTNL2	6.5	0.222393	0.868413	0.256092	0.79788	0.999999
gene10618-chr17-43507163-43508163-ARHGAP27	6.5	0.222393	0.868413	0.256092	0.79788	0.999999
gene11529-chr18-55711109-55712109-NEDD4L	6.5	0.222393	0.868413	0.256092	0.79788	0.999999
gene13196-chr19-54465789-54466789-CACNG8	6.5	0.222393	0.868413	0.256092	0.79788	0.999999
gene13990-chr2-85107869-85108869-TRABD2A	6.5	0.222393	0.868413	0.256092	0.79788	0.999999
gene18776-chr4-105415558-105416558-CXXC4	6.5	0.222393	0.868413	0.256092	0.79788	0.999999
gene22217-chr6_mann_hap4-2486333-2487333-POU5F1	6.5	0.222393	0.868413	0.256092	0.79788	0.999999
gene22479-chr6_mcf_hap5-4149079-4150079-PSMB8	6.5	0.222393	0.868413	0.256092	0.79788	0.999999
gene4978-chr11-111170261-111171261-COLCA1	6.5	0.222393	0.868413	0.256092	0.79788	0.999999
gene12890-chr19-47522600-47523600-NPAS1	6.5	0.222393	0.868413	0.256092	0.79788	0.999999
gene15151-chr20-2187073-2188073-LOC388780	6.5	0.222393	0.868413	0.256092	0.79788	0.999999
gene1028-chr1-76539888-76540888-ST6GALNAC3	6.5	-0.222391	0.868413	-0.256089	0.797882	0.999999
gene2471-chr1-231762060-231763060-DISC1	6.5	-0.222391	0.868413	-0.256089	0.797882	0.999999
gene8671-chr16-810572-811572-MSLN	6.5	-0.222391	0.868413	-0.256089	0.797882	0.999999
gene14888-chr2-220360576-220361576-LOC100996693	6.5	-0.222391	0.868413	-0.256089	0.797882	0.999999
gene17887-chr3-159557149-159558149-SCHIP1	6.5	-0.222391	0.868413	-0.256089	0.797882	0.999999
gene27080-chrY-9194951-9195951-TSPY8	6.5	-0.222391	0.868413	-0.256089	0.797882	0.999999
gene3624-chr10-135439799-135440799-FRG2B	6.5	-0.222391	0.868413	-0.256089	0.797882	0.999999
gene13061-chr19-51219695-51220695-SHANK1	6.5	-0.222391	0.868413	-0.256089	0.797882	0.999999
gene21508-chr6-151814674-151815674-CCDC170	6.5	-0.222391	0.868413	-0.256089	0.797882	0.999999
gene19241-chr5-34684111-34685111-RAI14	14.25	0.152004	0.594005	0.255896	0.798031	0.999999
gene8293-chr15-71184281-71185281-LRRC49	37.75	0.095578	0.374179	0.255434	0.798388	0.999999
gene27013-chrX-153718529-153719529-SLC10A3	38.25	0.0943277	0.369554	0.255247	0.798532	0.999999
gene17362-chr3-72936884-72937884-GXYLT2	6.5	0.222393	0.87242	0.254915	0.798788	0.999999
gene8398-chr15-77363070-77364070-TSPAN3	13.75	0.157542	0.618021	0.254913	0.79879	0.999999
gene9733-chr17-1173357-1174357-BHLHA9	6.5	-0.222391	0.87242	-0.254913	0.79879	0.999999
gene17103-chr3-48670779-48671779-SLC26A6	6.5	-0.222391	0.87242	-0.254913	0.79879	0.999999
gene9036-chr16-25026199-25027199-ARHGAP17	14.25	0.152004	0.596647	0.254763	0.798906	0.999999
gene20199-chr5-176899371-176900371-DBN1	13.75	-0.15754	0.619063	-0.254482	0.799123	0.999999
gene814-chr1-46768784-46769784-UQCRH	38.75	0.0931097	0.366012	0.25439	0.799194	0.999999
gene7259-chr14-35513612-35514612-FAM177A1	6.5	0.222393	0.874261	0.254379	0.799203	0.999999
gene21240-chr6-109786671-109787671-MICAL1	6.5	0.222393	0.874261	0.254379	0.799203	0.999999
gene11977-chr19-10419733-10420733-ZGLP1	14.75	0.146842	0.577587	0.254234	0.799315	0.999999
gene23754-chr7-128577490-128578490-IRF5	14.75	0.146842	0.577587	0.254234	0.799315	0.999999
gene3068-chr10-73848290-73849290-SPOCK2	14.75	0.146842	0.577587	0.254234	0.799315	0.999999
gene19242-chr5-34687163-34688163-RAI14	14.75	0.146842	0.577587	0.254234	0.799315	0.999999
gene20938-chr6-44093911-44094911-MRPL14	14.75	0.146842	0.577587	0.254234	0.799315	0.999999
gene9241-chr16-50402345-50403345-BRD7	6.5	0.222393	0.875052	0.254149	0.799381	0.999999
gene10132-chr17-19619543-19620543-SLC47A2	6.5	0.222393	0.875052	0.254149	0.799381	0.999999
gene23675-chr7-115862504-115863504-TES	6.5	0.222393	0.875052	0.254149	0.799381	0.999999
gene9914-chr17-7239347-7240347-ACAP1	6.5	-0.222391	0.875052	-0.254146	0.799383	0.999999
gene8582-chr15-96875293-96876293-NR2F2	25.5	0.113211	0.445628	0.254048	0.799458	0.999999
gene1481-chr1-150780417-150781417-CTSK	14.75	0.146842	0.578139	0.253991	0.799503	0.999999
gene5807-chr12-52667928-52668928-KRT86	14.75	0.146842	0.578139	0.253991	0.799503	0.999999
gene7723-chr14-100070333-100071333-HHIPL1	14.75	-0.146841	0.578139	-0.253988	0.799504	0.999999
gene1129-chr1-93426579-93427579-FAM69A	14.25	0.152004	0.59869	0.253894	0.799578	0.999999
gene23036-chr7-23636497-23637497-CCDC126	14.25	0.152004	0.59869	0.253894	0.799578	0.999999
gene2144-chr1-200841582-200842582-GPR25	6.5	0.222393	0.876457	0.253741	0.799695	0.999999
gene13536-chr2-25142386-25143386-ADCY3	6.5	0.222393	0.876457	0.253741	0.799695	0.999999
gene777-chr1-45451894-45452894-EIF2B3	38.25	0.0943277	0.37181	0.253698	0.799729	0.999999
gene12770-chr19-44645209-44646209-ZNF234	26	0.111032	0.437894	0.253558	0.799837	0.999999
gene5045-chr11-117102840-117103840-RNF214	14.75	0.146842	0.579734	0.253292	0.800042	0.999999
gene13282-chr19-56091711-56092711-ZNF579	26	0.111032	0.438416	0.253256	0.80007	0.999999
gene646-chr1-38157572-38158572-CDCA8	39.75	0.0907658	0.358401	0.253252	0.800073	0.999999
gene1615-chr1-153935468-153936468-SLC39A1	54.5	0.0794347	0.313726	0.253198	0.800115	0.999999
gene16325-chr22-30792429-30793429-SEC14L2	26	0.111032	0.438794	0.253038	0.800239	0.999999
gene12140-chr19-14639634-14640634-DNAJB1	38.75	0.0931097	0.368042	0.252987	0.800279	0.999999
gene146-chr1-8877199-8878199-RERE	25.5	0.113211	0.447864	0.25278	0.800438	0.999999
gene24871-chr8-144731453-144732453-ZNF623	25.5	0.113211	0.447864	0.25278	0.800438	0.999999
gene9099-chr16-29817357-29818357-MAZ	24.5	0.117837	0.466244	0.252737	0.800471	0.999999
gene18195-chr4-2043276-2044276-C4orf48	26	0.111032	0.439618	0.252564	0.800605	0.999999
gene12440-chr19-36000891-36001891-DMKN	14.75	0.146842	0.581405	0.252564	0.800605	0.999999
gene8076-chr15-49447455-49448455-GALK2	26	0.111032	0.440028	0.252329	0.800787	0.999999
gene14475-chr2-169746444-169747444-SPC25	26	0.111032	0.440028	0.252329	0.800787	0.999999
gene432-chr1-26146818-26147818-MTFR1L	39.25	0.0919228	0.364549	0.252155	0.800921	0.999999
gene7431-chr14-64931716-64932716-AKAP5	39.25	0.0919228	0.364549	0.252155	0.800921	0.999999
gene15667-chr20-55203857-55204857-TFAP2C	38.25	-0.094327	0.374549	-0.251841	0.801164	0.999999
gene18078-chr3-190231339-190232339-IL1RAP	24	0.120295	0.477735	0.251802	0.801194	0.999999
gene8450-chr15-80696191-80697191-ARNT2	14.75	0.146842	0.583367	0.251715	0.801262	0.999999
gene2125-chr1-197115324-197116324-ASPM	38.75	0.0931098	0.370434	0.251353	0.801541	0.999999
gene15196-chr20-3780208-3781208-CDC25B	40.75	0.088537	0.352428	0.25122	0.801644	0.999999
gene25724-chr9-131037157-131038157-SWI5	14.75	0.146842	0.58465	0.251162	0.801689	0.999999
gene9738-chr17-1394472-1395472-MYO1C	40.75	0.088537	0.352591	0.251104	0.801734	0.999999
gene25745-chr9-131464282-131465282-PKN3	38.75	0.0931098	0.370903	0.251035	0.801787	0.999999
gene18187-chr4-1722716-1723716-TACC3	25.5	0.113211	0.451063	0.250987	0.801824	0.999999
gene4398-chr11-62312659-62313659-AHNAK	52	0.0832558	0.332279	0.25056	0.802155	0.999999
gene309-chr1-19536246-19537246-UBR4	54.5	0.0794348	0.317147	0.250467	0.802226	0.999999
gene15414-chr20-33412952-33413952-NCOA6	26.5	0.108935	0.435187	0.250317	0.802342	0.999999
gene15407-chr20-33134187-33135187-MAP1LC3A	15.25	0.14202	0.567522	0.250245	0.802398	0.999999
gene18917-chr4-140586421-140587421-MGST2	15.25	0.14202	0.567522	0.250245	0.802398	0.999999
gene19508-chr5-78281857-78282857-ARSB	15.25	0.14202	0.567522	0.250245	0.802398	0.999999
gene953-chr1-63988444-63989444-ITGB3BP	26.5	0.108935	0.435622	0.250068	0.802535	0.999999
gene16439-chr22-37881978-37882978-MFNG	26.5	0.108935	0.435622	0.250068	0.802535	0.999999
gene12429-chr19-35739058-35740058-LSR	15.25	0.14202	0.568123	0.249981	0.802602	0.999999
gene13717-chr2-43863938-43864938-PLEKHH2	15.25	0.14202	0.568873	0.249651	0.802857	0.999999
gene19823-chr5-138730385-138731385-PROB1	15.25	0.14202	0.568873	0.249651	0.802857	0.999999
gene23451-chr7-94285136-94286136-PEG10	38.75	0.0931098	0.373005	0.249621	0.80288	0.999999
gene17901-chr3-160938577-160939577-NMD3	57	0.0759491	0.304481	0.249438	0.803022	0.999999
gene25194-chr9-36399796-36400796-RNF38	26	0.111032	0.445208	0.249393	0.803057	0.999999
gene6020-chr12-57848573-57849573-INHBE	15.25	0.14202	0.569476	0.249386	0.803062	0.999999
gene4303-chr11-58342890-58343890-LPXN	15.25	0.14202	0.569476	0.249386	0.803062	0.999999
gene4967-chr11-110166937-110167937-RDX	15.25	0.14202	0.569476	0.249386	0.803062	0.999999
gene13364-chr19-58399942-58400942-ZNF814	15.25	0.14202	0.569476	0.249386	0.803062	0.999999
gene383-chr1-23857212-23858212-E2F2	15.25	-0.142018	0.569935	-0.249184	0.803219	0.999999
gene1509-chr1-151253530-151254530-ZNF687	53.5	0.0809203	0.32488	0.249078	0.803301	0.999999
gene16300-chr22-29702484-29703484-GAS2L1	14.75	-0.146841	0.589844	-0.248948	0.803401	0.999999
gene13504-chr2-19557872-19558872-OSR1	26	0.111032	0.446046	0.248924	0.803419	0.999999
gene7125-chr14-23425851-23426851-HAUS4	56.5	0.0766215	0.30785	0.248892	0.803444	0.999999
gene10494-chr17-40427924-40428924-STAT5B	15.25	0.14202	0.571294	0.248593	0.803676	0.999999
gene4600-chr11-66360054-66361054-CCDC87	55	0.0787123	0.316667	0.248565	0.803697	0.999999
gene73-chr1-2322690-2323690-MORN1	25.5	0.113211	0.455499	0.248543	0.803714	0.999999
gene7726-chr14-100259244-100260244-EML1	6.5	0.222393	0.894864	0.248522	0.803731	0.999999
gene10631-chr17-44438634-44439634-ARL17B	15.25	0.14202	0.571605	0.248458	0.80378	0.999999
gene3396-chr10-104952563-104953563-NT5C2	15.25	0.14202	0.572211	0.248194	0.803984	0.999999
gene15464-chr20-35487776-35488776-SOGA1	15.25	-0.142018	0.572212	-0.248192	0.803986	0.999999
gene5840-chr12-53443334-53444334-TNS2	27	0.106916	0.43078	0.248191	0.803987	0.999999
gene8028-chr15-44116451-44117451-MFAP1	27	0.106916	0.43078	0.248191	0.803987	0.999999
gene19244-chr5-34839228-34840228-TTC23L	40.75	0.088537	0.356908	0.248067	0.804083	0.999999
gene26078-chrX-16804054-16805054-TXLNG	55.5	0.0780028	0.314501	0.24802	0.804119	0.999999
gene4511-chr11-64684222-64685222-ATG2A	37.75	-0.0955773	0.385639	-0.247841	0.804257	0.999999
gene6822-chr13-50069245-50070245-PHF11	27	0.106916	0.43156	0.247742	0.804334	0.999999
gene22874-chr7-192468-193468-FAM20C	6.5	0.222393	0.897783	0.247714	0.804356	0.999999
gene15531-chr20-43279899-43280899-ADA	14.75	-0.146841	0.592785	-0.247713	0.804356	0.999999
gene9388-chr16-67033915-67034915-CES4A	7	0.206452	0.833585	0.247667	0.804392	0.999999
gene9484-chr16-69958385-69959385-WWP2	7	0.206452	0.833585	0.247667	0.804392	0.999999
gene17324-chr3-64210631-64211631-PRICKLE2	7	0.206452	0.833585	0.247667	0.804392	0.999999
gene19662-chr5-118668369-118669369-TNFAIP8	7	0.206452	0.833585	0.247667	0.804392	0.999999
gene19852-chr5-140012535-140013535-CD14	7	0.206452	0.833585	0.247667	0.804392	0.999999
gene28-chr1-1283992-1284992-DVL1	7	0.206452	0.833585	0.247667	0.804392	0.999999
gene157-chr1-9599027-9600027-SLC25A33	7	0.206452	0.833585	0.247667	0.804392	0.999999
gene4314-chr11-58938402-58939402-DTX4	7	0.206452	0.833585	0.247667	0.804392	0.999999
gene5534-chr12-16758404-16759404-LMO3	7	0.206452	0.833585	0.247667	0.804392	0.999999
gene6379-chr12-111843251-111844251-SH2B3	7	0.206452	0.833585	0.247667	0.804392	0.999999
gene6478-chr12-121476545-121477545-OASL	7	0.206452	0.833585	0.247667	0.804392	0.999999
gene8321-chr15-73976571-73977571-CD276	7	0.206452	0.833585	0.247667	0.804392	0.999999
gene8670-chr16-810264-811264-MSLN	7	0.206452	0.833585	0.247667	0.804392	0.999999
gene11385-chr18-28622281-28623281-DSC3	7	0.206452	0.833585	0.247667	0.804392	0.999999
gene11665-chr19-1070719-1071719-ARHGAP45	7	0.206452	0.833585	0.247667	0.804392	0.999999
gene12037-chr19-11688056-11689056-ACP5	7	0.206452	0.833585	0.247667	0.804392	0.999999
gene12619-chr19-40723806-40724806-TTC9B	7	0.206452	0.833585	0.247667	0.804392	0.999999
gene12723-chr19-43383319-43384319-PSG1	7	0.206452	0.833585	0.247667	0.804392	0.999999
gene12724-chr19-43383371-43384371-PSG1	7	0.206452	0.833585	0.247667	0.804392	0.999999
gene12725-chr19-43383474-43384474-PSG1	7	0.206452	0.833585	0.247667	0.804392	0.999999
gene12831-chr19-46104966-46105966-GPR4	7	0.206452	0.833585	0.247667	0.804392	0.999999
gene13712-chr2-42990901-42991901-OXER1	7	0.206452	0.833585	0.247667	0.804392	0.999999
gene14496-chr2-171626691-171627691-ERICH2	7	0.206452	0.833585	0.247667	0.804392	0.999999
gene14985-chr2-233640775-233641775-KCNJ13	7	0.206452	0.833585	0.247667	0.804392	0.999999
gene15790-chr20-62715868-62716868-OPRL1	7	0.206452	0.833585	0.247667	0.804392	0.999999
gene18346-chr4-24473952-24474952-PPARGC1A	7	0.206452	0.833585	0.247667	0.804392	0.999999
gene18670-chr4-86850925-86851925-ARHGAP24	7	0.206452	0.833585	0.247667	0.804392	0.999999
gene19370-chr5-56470774-56471774-GPBP1	7	0.206452	0.833585	0.247667	0.804392	0.999999
gene21094-chr6-76203130-76204130-FILIP1	7	0.206452	0.833585	0.247667	0.804392	0.999999
gene23128-chr7-33148502-33149502-RP9	7	0.206452	0.833585	0.247667	0.804392	0.999999
gene343-chr1-20959447-20960447-PINK1	7	-0.20645	0.833585	-0.247665	0.804394	0.999999
gene1485-chr1-150953998-150954998-ANXA9	7	-0.20645	0.833585	-0.247665	0.804394	0.999999
gene1671-chr1-155146729-155147729-TRIM46	7	-0.20645	0.833585	-0.247665	0.804394	0.999999
gene1894-chr1-161993755-161994755-OLFML2B	7	-0.20645	0.833585	-0.247665	0.804394	0.999999
gene2913-chr10-49207325-49208325-FAM25C	7	-0.20645	0.833585	-0.247665	0.804394	0.999999
gene4460-chr11-63870861-63871861-FLRT1	7	-0.20645	0.833585	-0.247665	0.804394	0.999999
gene6067-chr12-64783845-64784845-C12orf56	7	-0.20645	0.833585	-0.247665	0.804394	0.999999
gene8525-chr15-90222148-90223148-PLIN1	7	-0.20645	0.833585	-0.247665	0.804394	0.999999
gene9766-chr17-2168993-2169993-SMG6	7	-0.20645	0.833585	-0.247665	0.804394	0.999999
gene10234-chr17-29640630-29641630-EVI2B	7	-0.20645	0.833585	-0.247665	0.804394	0.999999
gene12438-chr19-35980933-35981933-KRTDAP	7	-0.20645	0.833585	-0.247665	0.804394	0.999999
gene12697-chr19-42572128-42573128-ZNF574	7	-0.20645	0.833585	-0.247665	0.804394	0.999999
gene12816-chr19-45754015-45755015-MARK4	7	-0.20645	0.833585	-0.247665	0.804394	0.999999
gene16494-chr22-39472509-39473509-APOBEC3G	7	-0.20645	0.833585	-0.247665	0.804394	0.999999
gene25032-chr9-16870286-16871286-BNC2	7	-0.20645	0.833585	-0.247665	0.804394	0.999999
gene25115-chr9-33749963-33750963-PRSS3	7	-0.20645	0.833585	-0.247665	0.804394	0.999999
gene27043-chrX-154689096-154690096-H2AFB3	7	-0.20645	0.833585	-0.247665	0.804394	0.999999
gene3397-chr10-105005143-105006143-RPEL1	7	-0.20645	0.833585	-0.247665	0.804394	0.999999
gene9419-chr16-67517216-67518216-AGRP	7	-0.20645	0.833585	-0.247665	0.804394	0.999999
gene12742-chr19-44084195-44085195-PINLYP	7	-0.20645	0.833585	-0.247665	0.804394	0.999999
gene16615-chr22-45636150-45637150-KIAA0930	7	-0.20645	0.833585	-0.247665	0.804394	0.999999
gene22556-chr6_qbl_hap6-1977889-1978889-MDC1	7	-0.20645	0.833585	-0.247665	0.804394	0.999999
gene26794-chrX-130036791-130037791-ENOX2	41.75	0.0864151	0.349075	0.247555	0.804479	0.999999
gene4037-chr11-27493822-27494822-LGR4	38.75	0.0931098	0.376298	0.247436	0.80457	0.999999
gene3551-chr10-125852623-125853623-CHST15	15.25	0.14202	0.574042	0.247403	0.804596	0.999999
gene17893-chr3-160117846-160118846-SMC4	39.75	0.0907658	0.3669	0.247386	0.80461	0.999999
gene23272-chr7-64125960-64126960-ZNF107	27	0.106916	0.432203	0.247373	0.804619	0.999999
gene8972-chr16-19727277-19728277-IQCK	15.25	-0.142018	0.574358	-0.247265	0.804704	0.999999
gene16711-chr3-9690616-9691616-MTMR14	26.5	0.108935	0.440953	0.247044	0.804874	0.999999
gene20410-chr6-24645749-24646749-KIAA0319	26.5	0.108935	0.440953	0.247044	0.804874	0.999999
gene9162-chr16-30772432-30773432-RNF40	53	0.0816841	0.330819	0.246915	0.804974	0.999999
gene5125-chr11-120207117-120208117-ARHGEF12	15.25	0.14202	0.575775	0.246658	0.805173	0.999999
gene5983-chr12-56753537-56754537-STAT2	39.75	0.0907658	0.368159	0.24654	0.805264	0.999999
gene19942-chr5-142149791-142150791-ARHGAP26	39.75	0.0907658	0.368159	0.24654	0.805264	0.999999
gene7001-chr13-111972490-111973490-TEX29	7	-0.20645	0.837477	-0.246514	0.805285	0.999999
gene11105-chr17-77018515-77019515-C1QTNF1	7	-0.20645	0.837477	-0.246514	0.805285	0.999999
gene12986-chr19-49658181-49659181-HRC	7	-0.20645	0.837477	-0.246514	0.805285	0.999999
gene20127-chr5-170288385-170289385-RANBP17	7	-0.20645	0.837477	-0.246514	0.805285	0.999999
gene23869-chr7-141489516-141490516-TAS2R5	7	-0.20645	0.837477	-0.246514	0.805285	0.999999
gene13871-chr2-69239775-69240775-ANTXR1	40.75	0.088537	0.359363	0.246372	0.805394	0.999999
gene5114-chr11-119251936-119252936-USP2	7	0.206452	0.838213	0.2463	0.80545	0.999999
gene5329-chr12-6483890-6484890-SCNN1A	7	0.206452	0.838213	0.2463	0.80545	0.999999
gene5330-chr12-6484033-6485033-LTBR	7	0.206452	0.838213	0.2463	0.80545	0.999999
gene11793-chr19-4402159-4403159-CHAF1A	7	0.206452	0.838213	0.2463	0.80545	0.999999
gene15717-chr20-60073976-60074976-CDH4	7	0.206452	0.838213	0.2463	0.80545	0.999999
gene17784-chr3-142838117-142839117-CHST2	7	0.206452	0.838213	0.2463	0.80545	0.999999
gene21662-chr6_apd_hap1-1996601-1997601-MDC1	7	0.206452	0.838213	0.2463	0.80545	0.999999
gene10226-chr17-28886083-28887083-TBC1D29	7	-0.20645	0.838213	-0.246298	0.805452	0.999999
gene26275-chrX-48900543-48901543-TFE3	26.5	0.108935	0.442336	0.246271	0.805472	0.999999
gene1398-chr1-145470007-145471007-ANKRD34A	42.25	0.0853918	0.346836	0.246202	0.805526	0.999999
gene5495-chr12-12965779-12966779-DDX47	15.75	0.137504	0.558584	0.246165	0.805554	0.999999
gene24290-chr8-28748332-28749332-HMBOX1	15.75	0.137504	0.558584	0.246165	0.805554	0.999999
gene14023-chr2-86667770-86668770-KDM3A	41.75	0.0864151	0.351191	0.246063	0.805634	0.999999
gene8811-chr16-3493110-3494110-NAA60	27	0.106916	0.435001	0.245783	0.805851	0.999999
gene3626-chr11-196260-197260-ODF3	15.75	-0.137503	0.559732	-0.245658	0.805947	0.999999
gene1000-chr1-68962404-68963404-DEPDC1	27.5	0.10497	0.427372	0.245617	0.805979	0.999999
gene7537-chr14-74959922-74960922-ISCA2	27.5	0.10497	0.427372	0.245617	0.805979	0.999999
gene23318-chr7-73256355-73257355-WBSCR27	27.5	0.10497	0.427372	0.245617	0.805979	0.999999
gene9119-chr16-30063910-30064910-ALDOA	15.75	0.137504	0.560375	0.245379	0.806163	0.999999
gene21582-chr6-163148501-163149501-PACRG	15.75	0.137504	0.560375	0.245379	0.806163	0.999999
gene14967-chr2-232645537-232646537-PDE6D	40.75	0.088537	0.360995	0.245258	0.806256	0.999999
gene17201-chr3-51704690-51705690-TEX264	41.75	0.0864151	0.352437	0.245193	0.806307	0.999999
gene11603-chr18-74206646-74207646-ZNF516	7	0.206452	0.842141	0.245151	0.80634	0.999999
gene20165-chr5-175739647-175740647-SIMC1	7	0.206452	0.842141	0.245151	0.80634	0.999999
gene26238-chrX-47930525-47931525-ZNF630	7	0.206452	0.842141	0.245151	0.80634	0.999999
gene12773-chr19-44668807-44669807-ZNF226	27	0.106916	0.436146	0.245137	0.80635	0.999999
gene12774-chr19-44668816-44669816-ZNF226	27	0.106916	0.436146	0.245137	0.80635	0.999999
gene3988-chr11-18417312-18418312-LDHA	97.5	0.059196	0.241555	0.245062	0.806408	0.999999
gene7731-chr14-100772384-100773384-SLC25A29	15.75	0.137504	0.56116	0.245035	0.806429	0.999999
gene23723-chr7-124569537-124570537-POT1	27.5	0.10497	0.429038	0.244664	0.806717	0.999999
gene355-chr1-21766082-21767082-NBPF3	26.5	-0.108934	0.445466	-0.244539	0.806813	0.999999
gene20750-chr6-33756406-33757406-LEMD2	15.75	0.137504	0.562316	0.244532	0.806819	0.999999
gene7130-chr14-23503854-23504854-PSMB5	27.5	0.10497	0.429316	0.244505	0.80684	0.999999
gene21569-chr6-160210977-160211977-MRPL18	56	0.077306	0.316193	0.24449	0.806851	0.999999
gene1173-chr1-100731213-100732213-RTCA	41.25	0.0874632	0.357982	0.244323	0.806981	0.999999
gene17112-chr3-49026840-49027840-P4HTM	27	0.106916	0.437619	0.244312	0.806989	0.999999
gene5732-chr12-49582607-49583607-TUBA1A	77.25	0.0653762	0.267651	0.244259	0.80703	0.999999
gene4886-chr11-94226652-94227652-ANKRD49	28	0.103094	0.422137	0.244219	0.807061	0.999999
gene12284-chr19-19006453-19007453-CERS1	7	0.206452	0.845505	0.244176	0.807095	0.999999
gene12285-chr19-19006453-19007453-GDF1	7	0.206452	0.845505	0.244176	0.807095	0.999999
gene17242-chr3-52737214-52738214-GLT8D1	7	-0.20645	0.845505	-0.244173	0.807097	0.999999
gene21492-chr6-150262573-150263573-ULBP2	7	-0.20645	0.845505	-0.244173	0.807097	0.999999
gene24016-chr7-155088981-155089981-INSIG1	15.25	0.14202	0.582093	0.243981	0.807246	0.999999
gene21310-chr6-121655146-121656146-TBC1D32	27.5	0.10497	0.430568	0.243794	0.80739	0.999999
gene11982-chr19-10513771-10514771-CDC37	41.75	0.0864151	0.354634	0.243674	0.807483	0.999999
gene15045-chr2-239756172-239757172-TWIST2	15.75	0.137504	0.564429	0.243616	0.807528	0.999999
gene21132-chr6-86350669-86351669-SYNCRIP	15.75	0.137504	0.564429	0.243616	0.807528	0.999999
gene14165-chr2-107502110-107503110-ST6GAL2	39.75	0.0907658	0.372604	0.243598	0.807542	0.999999
gene18139-chr3-197476123-197477123-FYTTD1	15.75	0.137504	0.564645	0.243523	0.8076	0.999999
gene14159-chr2-106361019-106362019-NCK2	7	0.206452	0.847859	0.243498	0.80762	0.999999
gene12031-chr19-11591303-11592303-ELAVL3	7	0.206452	0.847859	0.243498	0.80762	0.999999
gene18698-chr4-89205483-89206483-PPM1K	7	0.206452	0.847859	0.243498	0.80762	0.999999
gene10815-chr17-57232359-57233359-PRR11	40.25	0.0896376	0.368249	0.243416	0.807683	0.999999
gene21349-chr6-128841319-128842319-PTPRK	27.5	0.10497	0.431281	0.243391	0.807702	0.999999
gene23729-chr7-127233188-127234188-FSCN3	27.5	0.10497	0.431281	0.243391	0.807702	0.999999
gene12709-chr19-42788316-42789316-CIC	26.5	-0.108934	0.447789	-0.243271	0.807796	0.999999
gene25199-chr9-37119968-37120968-ZCCHC7	42.25	0.0853918	0.351535	0.242912	0.808074	0.999999
gene11643-chr19-675888-676888-FSTL3	41.75	0.0864151	0.355752	0.242908	0.808077	0.999999
gene7597-chr14-80677470-80678470-DIO2	15.75	-0.137503	0.566216	-0.242845	0.808125	0.999999
gene17469-chr3-108307836-108308836-DZIP3	60.5	0.0715535	0.294882	0.242651	0.808275	0.999999
gene4601-chr11-66360189-66361189-CCS	56.5	0.0766216	0.315802	0.242625	0.808296	0.999999
gene4475-chr11-64013913-64014913-PPP1R14B	42.75	0.0843925	0.348169	0.242389	0.808478	0.999999
gene8269-chr15-68723992-68724992-ITGA11	7	-0.20645	0.851858	-0.242352	0.808507	0.999999
gene9070-chr16-28763255-28764255-NPIPB9	16.25	0.133267	0.550098	0.242261	0.808578	0.999999
gene10249-chr17-30813604-30814604-CDK5R1	16.25	0.133267	0.550098	0.242261	0.808578	0.999999
gene26439-chrX-69509298-69510298-PDZD11	58	0.0746391	0.308251	0.242138	0.808674	0.999999
gene13913-chr2-73285822-73286822-SFXN5	16.25	-0.133266	0.550646	-0.242018	0.808767	0.999999
gene26256-chrX-48554623-48555623-SUV39H1	28.5	0.101284	0.418896	0.241788	0.808945	0.999999
gene1740-chr1-156459891-156460891-MEF2D	16.25	0.133267	0.551321	0.241723	0.808995	0.999999
gene24633-chr8-98880748-98881748-MATN2	16.25	0.133267	0.551321	0.241723	0.808995	0.999999
gene19618-chr5-110847795-110848795-STARD4	28	0.103094	0.426538	0.241699	0.809013	0.999999
gene12015-chr19-11307743-11308743-KANK2	15.75	0.137504	0.569099	0.241617	0.809077	0.999999
gene20760-chr6-34359957-34360957-NUDT3	15.75	0.137504	0.569099	0.241617	0.809077	0.999999
gene9373-chr16-66785025-66786025-DYNC1LI2	16.25	0.133267	0.55187	0.241483	0.809181	0.999999
gene2426-chr1-228290663-228291663-C1orf35	55	-0.0787117	0.326198	-0.2413	0.809323	0.999999
gene11393-chr18-29264186-29265186-B4GALT6	16.25	-0.133266	0.552297	-0.241294	0.809327	0.999999
gene13055-chr19-51016642-51017642-ASPDH	28.5	-0.101283	0.419856	-0.241233	0.809375	0.999999
gene15366-chr20-30696808-30697808-TM9SF4	28.5	0.101284	0.419981	0.241163	0.809429	0.999999
gene26938-chrX-151142651-151143651-GABRE	43.25	0.0834163	0.345931	0.241136	0.80945	0.999999
gene5965-chr12-56521485-56522485-ESYT1	43.75	0.0824625	0.342201	0.240976	0.809573	0.999999
gene11820-chr19-5680275-5681275-HSD11B1L	43.25	0.0834163	0.346194	0.240952	0.809592	0.999999
gene1073-chr1-85742087-85743087-BCL10	27.5	0.10497	0.435667	0.240941	0.809601	0.999999
gene13209-chr19-54693233-54694233-MBOAT7	28.5	0.101284	0.420462	0.240887	0.809643	0.999999
gene16097-chr21-47743271-47744271-C21orf58	56.5	0.0766216	0.318236	0.24077	0.809733	0.999999
gene4738-chr11-73470638-73471638-RAB6A	16.25	-0.133266	0.553526	-0.240758	0.809743	0.999999
gene9875-chr17-6554454-6555454-MED31	44.25	0.0815302	0.338713	0.240706	0.809783	0.999999
gene724-chr1-43232255-43233255-P3H1	56	0.077306	0.321242	0.240647	0.809829	0.999999
gene1261-chr1-110933204-110934204-SLC16A4	16.25	0.133267	0.55379	0.240646	0.80983	0.999999
gene11768-chr19-3771719-3772719-RAX2	7	-0.20645	0.858205	-0.24056	0.809896	0.999999
gene3348-chr10-102759070-102760070-LZTS2	28	0.103094	0.428669	0.240498	0.809944	0.999999
gene22786-chr6_ssto_hap7-2958847-2959847-C6orf47	16.25	0.133267	0.554343	0.240406	0.810016	0.999999
gene23473-chr7-97910478-97911478-BRI3	16.25	0.133267	0.554343	0.240406	0.810016	0.999999
gene14874-chr2-220110117-220111117-STK16	60	0.07215	0.300186	0.240351	0.810058	0.999999
gene12401-chr19-34855144-34856144-GPI	28.5	0.101284	0.421557	0.240261	0.810128	0.999999
gene15777-chr20-62582027-62583027-UCKL1	28.5	0.101284	0.42204	0.239986	0.810341	0.999999
gene21252-chr6-111136335-111137335-CDK19	43.25	0.0834163	0.347759	0.239868	0.810433	0.999999
gene11735-chr19-2944469-2945469-ZNF77	43.75	0.0824625	0.343825	0.239838	0.810456	0.999999
gene4884-chr11-94226540-94227540-MRE11	29	0.0995361	0.415021	0.239834	0.810459	0.999999
gene4885-chr11-94226574-94227574-MRE11	29	0.0995361	0.415021	0.239834	0.810459	0.999999
gene17561-chr3-121553426-121554426-IQCB1	61	0.0709668	0.2959	0.239833	0.810459	0.999999
gene26790-chrX-129402422-129403422-ZNF280C	79.25	0.0637258	0.265823	0.23973	0.810539	0.999999
gene23946-chr7-149472630-149473630-SSPO	16.25	-0.133266	0.556315	-0.239551	0.810678	0.999999
gene6182-chr12-88973750-88974750-KITLG	59.5	0.0727566	0.303736	0.239539	0.810687	0.999999
gene517-chr1-29240587-29241587-EPB41	7.5	0.192646	0.804587	0.239434	0.810769	0.999999
gene4158-chr11-46612414-46613414-AMBRA1	7.5	0.192646	0.804587	0.239434	0.810769	0.999999
gene14073-chr2-97170622-97171622-NEURL3	7.5	0.192646	0.804587	0.239434	0.810769	0.999999
gene17740-chr3-138065989-138066989-MRAS	7.5	0.192646	0.804587	0.239434	0.810769	0.999999
gene21471-chr6-147829327-147830327-SAMD5	7.5	0.192646	0.804587	0.239434	0.810769	0.999999
gene25970-chrX-1387192-1388192-CSF2RA	7.5	0.192646	0.804587	0.239434	0.810769	0.999999
gene9729-chr17-1029400-1030400-ABR	7.5	-0.192644	0.804587	-0.239432	0.810771	0.999999
gene14635-chr2-192015486-192016486-STAT4	7.5	-0.192644	0.804587	-0.239432	0.810771	0.999999
gene26740-chrX-119602704-119603704-LAMP2	27	-0.106915	0.446561	-0.239418	0.810782	0.999999
gene633-chr1-36851028-36852028-STK40	29	0.0995361	0.415801	0.239384	0.810808	0.999999
gene10574-chr17-42263818-42264818-TMUB2	61.5	0.0703896	0.29418	0.239274	0.810893	0.999999
gene6097-chr12-69326479-69327479-CPM	16.25	0.133267	0.557553	0.239021	0.811089	0.999999
gene14191-chr2-110962139-110963139-NPHP1	42.25	0.0853918	0.357358	0.238953	0.811142	0.999999
gene2655-chr10-6019650-6020650-IL15RA	7.5	0.192646	0.80633	0.238917	0.81117	0.999999
gene3682-chr11-1049277-1050277-LOC101927503	7.5	0.192646	0.80633	0.238917	0.81117	0.999999
gene5878-chr12-54378445-54379445-HOXC10	7.5	0.192646	0.80633	0.238917	0.81117	0.999999
gene6110-chr12-70172231-70173231-RAB3IP	7.5	0.192646	0.80633	0.238917	0.81117	0.999999
gene8238-chr15-65934742-65935742-SLC24A1	7.5	0.192646	0.80633	0.238917	0.81117	0.999999
gene10044-chr17-15244458-15245458-TEKT3	7.5	0.192646	0.80633	0.238917	0.81117	0.999999
gene13087-chr19-51586967-51587967-KLK14	7.5	0.192646	0.80633	0.238917	0.81117	0.999999
gene16768-chr3-12392500-12393500-PPARG	7.5	0.192646	0.80633	0.238917	0.81117	0.999999
gene22926-chr7-2854393-2855393-GNA12	7.5	0.192646	0.80633	0.238917	0.81117	0.999999
gene2531-chr1-244214060-244215060-ZBTB18	7.5	-0.192644	0.80633	-0.238915	0.811172	0.999999
gene9385-chr16-66994631-66995631-CES3	7.5	-0.192644	0.80633	-0.238915	0.811172	0.999999
gene10081-chr17-17480279-17481279-PEMT	7.5	-0.192644	0.80633	-0.238915	0.811172	0.999999
gene20054-chr5-155753266-155754266-SGCD	7.5	-0.192644	0.80633	-0.238915	0.811172	0.999999
gene20243-chr5-179707108-179708108-MAPK9	7.5	-0.192644	0.80633	-0.238915	0.811172	0.999999
gene23529-chr7-99904824-99905824-SPDYE3	7.5	-0.192644	0.80633	-0.238915	0.811172	0.999999
gene23545-chr7-100199381-100200381-PCOLCE	7.5	-0.192644	0.80633	-0.238915	0.811172	0.999999
gene25599-chr9-124047858-124048858-GSN	7.5	-0.192644	0.80633	-0.238915	0.811172	0.999999
gene2902-chr10-47173680-47174680-ANXA8L1	7.5	0.192646	0.80663	0.238828	0.811239	0.999999
gene12241-chr19-17958341-17959341-JAK3	7.5	0.192646	0.80663	0.238828	0.811239	0.999999
gene14128-chr2-102003465-102004465-CREG2	7.5	0.192646	0.80663	0.238828	0.811239	0.999999
gene14176-chr2-109204421-109205421-LIMS1	7.5	0.192646	0.80663	0.238828	0.811239	0.999999
gene15031-chr2-238706887-238707887-RBM44	7.5	0.192646	0.80663	0.238828	0.811239	0.999999
gene15532-chr20-43342984-43343984-WISP2	7.5	0.192646	0.80663	0.238828	0.811239	0.999999
gene20739-chr6-33290293-33291293-DAXX	7.5	0.192646	0.80663	0.238828	0.811239	0.999999
gene8505-chr15-88799462-88800462-NTRK3	7.5	-0.192644	0.80663	-0.238826	0.811241	0.999999
gene26306-chrX-49363115-49364115-GAGE1	7.5	-0.192644	0.80663	-0.238826	0.811241	0.999999
gene16098-chr21-47743313-47744313-C21orf58	57	0.0759491	0.318062	0.238787	0.81127	0.999999
gene25539-chr9-116137841-116138841-HDHD3	16.25	0.133267	0.558111	0.238783	0.811274	0.999999
gene14889-chr2-220363086-220364086-GMPPA	60.5	0.0715535	0.299778	0.238688	0.811347	0.999999
gene17444-chr3-101231585-101232585-SENP7	28.5	0.101284	0.424471	0.238612	0.811407	0.999999
gene4408-chr11-62407190-62408190-GANAB	16.75	0.129284	0.541967	0.238545	0.811458	0.999999
gene9805-chr17-3599198-3600198-P2RX5	16.75	0.129284	0.541967	0.238545	0.811458	0.999999
gene442-chr1-26437155-26438155-PDIK1L	29	0.0995361	0.41731	0.238518	0.811479	0.999999
gene19211-chr5-17217169-17218169-BASP1	26	0.111032	0.465571	0.238485	0.811505	0.999999
gene406-chr1-24741087-24742087-STPG1	7.5	0.192646	0.80838	0.238311	0.81164	0.999999
gene4612-chr11-66742253-66743253-C11orf86	7.5	0.192646	0.80838	0.238311	0.81164	0.999999
gene5217-chr11-126272810-126273810-ST3GAL4	7.5	0.192646	0.80838	0.238311	0.81164	0.999999
gene6526-chr12-123594536-123595536-PITPNM2	7.5	0.192646	0.80838	0.238311	0.81164	0.999999
gene10491-chr17-40332796-40333796-KCNH4	7.5	0.192646	0.80838	0.238311	0.81164	0.999999
gene11342-chr18-19243675-19244675-ABHD3	7.5	0.192646	0.80838	0.238311	0.81164	0.999999
gene11608-chr18-74844274-74845274-MBP	7.5	0.192646	0.80838	0.238311	0.81164	0.999999
gene11617-chr18-77711153-77712153-PQLC1	7.5	0.192646	0.80838	0.238311	0.81164	0.999999
gene12114-chr19-13987562-13988562-NANOS3	7.5	0.192646	0.80838	0.238311	0.81164	0.999999
gene15325-chr20-24449941-24450941-SYNDIG1	7.5	0.192646	0.80838	0.238311	0.81164	0.999999
gene16437-chr22-37823005-37824005-ELFN2	7.5	0.192646	0.80838	0.238311	0.81164	0.999999
gene17252-chr3-52868735-52869735-MUSTN1	7.5	0.192646	0.80838	0.238311	0.81164	0.999999
gene20295-chr6-3751746-3752746-PXDC1	7.5	0.192646	0.80838	0.238311	0.81164	0.999999
gene21783-chr6_cox_hap2-2167245-2168245-PPP1R18	7.5	0.192646	0.80838	0.238311	0.81164	0.999999
gene22789-chr6_ssto_hap7-2963944-2964944-GPANK1	7.5	0.192646	0.80838	0.238311	0.81164	0.999999
gene22790-chr6_ssto_hap7-2963961-2964961-CSNK2B	7.5	0.192646	0.80838	0.238311	0.81164	0.999999
gene25433-chr9-101558324-101559324-ANKS6	7.5	0.192646	0.80838	0.238311	0.81164	0.999999
gene26911-chrX-148668616-148669616-MAGEA9B	7.5	0.192646	0.80838	0.238311	0.81164	0.999999
gene3429-chr10-111966862-111967862-MXI1	7.5	-0.192644	0.80838	-0.238309	0.811642	0.999999
gene9425-chr16-67678529-67679529-CARMIL2	7.5	-0.192644	0.80838	-0.238309	0.811642	0.999999
gene11250-chr18-3011445-3012445-LPIN2	7.5	-0.192644	0.80838	-0.238309	0.811642	0.999999
gene12743-chr19-44084257-44085257-PINLYP	7.5	-0.192644	0.80838	-0.238309	0.811642	0.999999
gene16375-chr22-32598964-32599964-RFPL2	7.5	-0.192644	0.80838	-0.238309	0.811642	0.999999
gene17138-chr3-49505635-49506635-DAG1	7.5	-0.192644	0.80838	-0.238309	0.811642	0.999999
gene18184-chr4-1685540-1686540-FAM53A	7.5	-0.192644	0.80838	-0.238309	0.811642	0.999999
gene7798-chr14-105713722-105714722-BRF1	16.75	0.129284	0.542549	0.238289	0.811657	0.999999
gene7825-chr15-22955254-22956254-CYFIP1	16.75	0.129284	0.542549	0.238289	0.811657	0.999999
gene20411-chr6-24645883-24646883-KIAA0319	28.5	0.101284	0.425138	0.238237	0.811697	0.999999
gene6601-chr12-133706559-133707559-ZNF891	27.5	0.10497	0.440699	0.23819	0.811734	0.999999
gene26103-chrX-20159466-20160466-EIF1AX	77.75	0.0649557	0.272707	0.238189	0.811735	0.999999
gene9153-chr16-30596592-30597592-ZNF785	16.75	-0.129282	0.543016	-0.238082	0.811817	0.999999
gene12138-chr19-14628174-14629174-DNAJB1	59	0.0733735	0.308661	0.237715	0.812102	0.999999
gene3361-chr10-103539626-103540626-FGF8	29	0.0995361	0.418872	0.237629	0.812169	0.999999
gene16760-chr3-11684951-11685951-VGLL4	28.5	0.101284	0.426359	0.237555	0.812226	0.999999
gene22893-chr7-1083708-1084708-GPR146	16.75	0.129284	0.544305	0.23752	0.812253	0.999999
gene1393-chr1-145292870-145293870-NBPF10	29.5	0.0978477	0.411985	0.237503	0.812267	0.999999
gene5291-chr12-2903607-2904607-FKBP4	29.5	0.0978477	0.411985	0.237503	0.812267	0.999999
gene25576-chr9-119448994-119449994-ASTN2	28.5	0.101284	0.426608	0.237417	0.812334	0.999999
gene25577-chr9-119449042-119450042-ASTN2	28.5	0.101284	0.426608	0.237417	0.812334	0.999999
gene25578-chr9-119449080-119450080-TRIM32	28.5	0.101284	0.426608	0.237417	0.812334	0.999999
gene772-chr1-45252926-45253926-BEST4	7.5	0.192646	0.811654	0.23735	0.812385	0.999999
gene26916-chrX-148855225-148856225-HSFX1	7.5	0.192646	0.811654	0.23735	0.812385	0.999999
gene8313-chr15-72946537-72947537-GOLGA6B	7.5	-0.192644	0.811654	-0.237348	0.812387	0.999999
gene9136-chr16-30381022-30382022-TBC1D10B	7.5	-0.192644	0.811654	-0.237348	0.812387	0.999999
gene9638-chr16-85932273-85933273-IRF8	7.5	-0.192644	0.811654	-0.237348	0.812387	0.999999
gene16947-chr3-39149354-39150354-GORASP1	7.5	-0.192644	0.811654	-0.237348	0.812387	0.999999
gene9917-chr17-7283792-7284792-TNK1	28.5	0.101284	0.426848	0.237283	0.812437	0.999999
gene1510-chr1-151254287-151255287-ZNF687	61	0.0709668	0.29932	0.237093	0.812585	0.999999
gene11664-chr19-1066996-1067996-ARHGAP45	7.5	0.192646	0.812906	0.236984	0.812669	0.999999
gene19804-chr5-137687784-137688784-KDM3B	16.25	0.133267	0.562682	0.236843	0.812779	0.999999
gene3839-chr11-6494714-6495714-TRIM3	45.25	-0.0797269	0.336731	-0.236767	0.812837	0.999999
gene4792-chr11-77184608-77185608-PAK1	7.5	0.192646	0.813726	0.236745	0.812854	0.999999
gene24564-chr8-86375630-86376630-CA2	7.5	-0.192644	0.813726	-0.236743	0.812856	0.999999
gene9330-chr16-57808520-57809520-KIFC3	29	0.0995361	0.42086	0.236506	0.81304	0.999999
gene11-chr1-955002-956002-AGRN	7.5	0.192646	0.814679	0.236469	0.813069	0.999999
gene11689-chr19-1490503-1491503-REEP6	7.5	0.192646	0.814679	0.236469	0.813069	0.999999
gene5724-chr12-49392588-49393588-DDN	29	0.0995361	0.421206	0.236312	0.813191	0.999999
gene9953-chr17-7591166-7592166-WRAP53	45.25	-0.0797269	0.337583	-0.236169	0.813301	0.999999
gene6339-chr12-109489874-109490874-USP30	16.75	0.129284	0.547488	0.23614	0.813324	0.999999
gene4538-chr11-65121781-65122781-TIGD3	44.25	0.0815302	0.345414	0.236036	0.813405	0.999999
gene20931-chr6-43603076-43604076-MAD2L1BP	45.25	0.0797275	0.337963	0.235906	0.813506	0.999999
gene6748-chr13-40229263-40230263-COG6	16.75	0.129284	0.548332	0.235776	0.813606	0.999999
gene9503-chr16-70719454-70720454-MTSS1L	16.75	0.129284	0.548332	0.235776	0.813606	0.999999
gene21531-chr6-154831253-154832253-CNKSR3	27	0.106916	0.453501	0.235756	0.813622	0.999999
gene487-chr1-27998224-27999224-IFI6	16.25	-0.133266	0.565468	-0.235673	0.813686	0.999999
gene498-chr1-28519947-28520947-PTAFR	7.5	-0.192644	0.820089	-0.234906	0.814282	0.999999
gene8822-chr16-4165686-4166686-ADCY9	7.5	-0.192644	0.820089	-0.234906	0.814282	0.999999
gene11449-chr18-43683699-43684699-ATP5A1	29.5	-0.0978469	0.416588	-0.234877	0.814304	0.999999
gene2490-chr1-235530174-235531174-TBCE	63	0.068713	0.292635	0.234808	0.814358	0.999999
gene16945-chr3-39148651-39149651-TTC21A	30	0.0962157	0.410441	0.23442	0.814659	0.999999
gene6391-chr12-112819396-112820396-HECTD4	17.25	0.125531	0.53584	0.234271	0.814775	0.999999
gene9759-chr17-1928139-1929139-RTN4RL1	7.5	-0.192644	0.822967	-0.234085	0.814919	0.999999
gene11125-chr17-78449904-78450904-NPTX1	7.5	-0.192644	0.822967	-0.234085	0.814919	0.999999
gene17866-chr3-156392214-156393214-TIPARP	80.75	0.0625417	0.267222	0.234044	0.814951	0.999999
gene14517-chr2-173291782-173292782-ITGA6	28	0.103094	0.440681	0.233942	0.81503	0.999999
gene5352-chr12-6809096-6810096-PIANP	7.5	0.192646	0.823894	0.233824	0.815122	0.999999
gene3658-chr11-695090-696090-TMEM80	80.75	-0.0625412	0.267527	-0.233775	0.81516	0.999999
gene11621-chr18-77793845-77794845-RBFA	17.25	0.125531	0.537357	0.233609	0.815289	0.999999
gene5950-chr12-56325311-56326311-DGKA	17.25	-0.12553	0.537357	-0.233607	0.81529	0.999999
gene1250-chr1-110452732-110453732-CSF1	17.25	0.125531	0.537583	0.233511	0.815365	0.999999
gene10651-chr17-45898647-45899647-OSBPL7	30	0.0962157	0.412148	0.23345	0.815412	0.999999
gene2527-chr1-243418806-243419806-SDCCAG8	45.25	0.0797275	0.34161	0.233388	0.81546	0.999999
gene27012-chrX-153714509-153715509-UBL4A	17.25	0.125531	0.538089	0.233291	0.815535	0.999999
gene27049-chrY-147560-148560-PLCXD1	17.25	0.125531	0.538089	0.233291	0.815535	0.999999
gene12989-chr19-49827974-49828974-SLC6A16	17.25	-0.12553	0.538089	-0.233289	0.815537	0.999999
gene10210-chr17-27895161-27896161-TP53I13	63	0.068713	0.294581	0.233257	0.815562	0.999999
gene8217-chr15-65203600-65204600-ANKDD1A	16.75	0.129284	0.554727	0.233058	0.815716	0.999999
gene26557-chrX-100352670-100353670-CENPI	44.25	0.0815302	0.349864	0.233034	0.815735	0.999999
gene1240-chr1-110162702-110163702-AMPD2	17.25	-0.12553	0.538782	-0.232989	0.81577	0.999999
gene17004-chr3-43662918-43663918-ANO10	17.25	0.125531	0.539615	0.232631	0.816048	0.999999
gene25932-chr9-140063991-140064991-LRRC26	7.5	-0.192644	0.829434	-0.23226	0.816336	0.999999
gene23779-chr7-130125687-130126687-MEST	17.25	0.125531	0.541002	0.232035	0.816511	0.999999
gene18065-chr3-187463013-187464013-BCL6	29.5	-0.0978469	0.421754	-0.232	0.816538	0.999999
gene5953-chr12-56360052-56361052-CDK2	29.5	0.0978477	0.421822	0.231965	0.816565	0.999999
gene1731-chr1-156268928-156269928-VHLL	28.5	-0.101283	0.436787	-0.231882	0.81663	0.999999
gene5626-chr12-31743452-31744452-DENND5B	17.25	0.125531	0.541513	0.231816	0.816681	0.999999
gene18230-chr4-4291248-4292248-LYAR	43.75	0.0824625	0.356278	0.231456	0.816961	0.999999
gene554-chr1-32712317-32713317-FAM167B	8	0.180573	0.780166	0.231455	0.816962	0.999999
gene939-chr1-61547033-61548033-NFIA	8	0.180573	0.780166	0.231455	0.816962	0.999999
gene3006-chr10-69868689-69869689-MYPN	8	0.180573	0.780166	0.231455	0.816962	0.999999
gene5592-chr12-26348005-26349005-SSPN	8	0.180573	0.780166	0.231455	0.816962	0.999999
gene5788-chr12-51784700-51785700-GALNT6	8	0.180573	0.780166	0.231455	0.816962	0.999999
gene9526-chr16-71917575-71918575-ZNF821	8	0.180573	0.780166	0.231455	0.816962	0.999999
gene9527-chr16-71917593-71918593-ZNF821	8	0.180573	0.780166	0.231455	0.816962	0.999999
gene17424-chr3-98451799-98452799-ST3GAL6	8	0.180573	0.780166	0.231455	0.816962	0.999999
gene18055-chr3-186647814-186648814-ST6GAL1	8	0.180573	0.780166	0.231455	0.816962	0.999999
gene18830-chr4-113738738-113739738-ANK2	8	0.180573	0.780166	0.231455	0.816962	0.999999
gene20362-chr6-13485915-13486915-GFOD1	8	0.180573	0.780166	0.231455	0.816962	0.999999
gene22164-chr6_mann_hap4-1333023-1334023-PPP1R11	8	0.180573	0.780166	0.231455	0.816962	0.999999
gene22502-chr6_mcf_hap5-4730548-4731548-WDR46	8	0.180573	0.780166	0.231455	0.816962	0.999999
gene22503-chr6_mcf_hap5-4730617-4731617-PFDN6	8	0.180573	0.780166	0.231455	0.816962	0.999999
gene22504-chr6_mcf_hap5-4730655-4731655-PFDN6	8	0.180573	0.780166	0.231455	0.816962	0.999999
gene22881-chr7-766813-767813-PRKAR1B	8	0.180573	0.780166	0.231455	0.816962	0.999999
gene23250-chr7-55619966-55620966-VOPP1	8	0.180573	0.780166	0.231455	0.816962	0.999999
gene23761-chr7-129007463-129008463-AHCYL2	8	0.180573	0.780166	0.231455	0.816962	0.999999
gene25345-chr9-92094111-92095111-SEMA4D	8	0.180573	0.780166	0.231455	0.816962	0.999999
gene25496-chr9-112190823-112191823-PTPN3	8	0.180573	0.780166	0.231455	0.816962	0.999999
gene26659-chrX-107682227-107683227-COL4A6	8	0.180573	0.780166	0.231455	0.816962	0.999999
gene26917-chrX-148863099-148864099-MAGEA9	8	0.180573	0.780166	0.231455	0.816962	0.999999
gene2830-chr10-32197354-32198354-ARHGAP12	8	-0.180571	0.780166	-0.231452	0.816963	0.999999
gene5789-chr12-51818093-51819093-SLC4A8	8	-0.180571	0.780166	-0.231452	0.816963	0.999999
gene9825-chr17-4544460-4545460-ALOX15	8	-0.180571	0.780166	-0.231452	0.816963	0.999999
gene10924-chr17-66409263-66410263-PRKAR1A	8	-0.180571	0.780166	-0.231452	0.816963	0.999999
gene12695-chr19-42569457-42570457-GRIK5	8	-0.180571	0.780166	-0.231452	0.816963	0.999999
gene12696-chr19-42569467-42570467-GRIK5	8	-0.180571	0.780166	-0.231452	0.816963	0.999999
gene13159-chr19-53589790-53590790-ZNF160	8	-0.180571	0.780166	-0.231452	0.816963	0.999999
gene17782-chr3-142681678-142682678-PAQR9	8	-0.180571	0.780166	-0.231452	0.816963	0.999999
gene25812-chr9-135538213-135539213-DDX31	8	-0.180571	0.780166	-0.231452	0.816963	0.999999
gene9891-chr17-7107987-7108987-DLG4	17.75	0.121991	0.527315	0.231344	0.817048	0.999999
gene4750-chr11-74109010-74110010-PGM2L1	45.75	0.0788557	0.341175	0.23113	0.817214	0.999999
gene4555-chr11-65487909-65488909-RNASEH2C	64	0.067639	0.292755	0.231043	0.817281	0.999999
gene21146-chr6-88411485-88412485-AKIRIN2	47.25	0.0763512	0.330513	0.231008	0.817309	0.999999
gene16629-chr22-46692137-46693137-GTSE1	44.75	0.0806188	0.349283	0.230812	0.817461	0.999999
gene18231-chr4-4291396-4292396-LYAR	44.75	0.0806188	0.349283	0.230812	0.817461	0.999999
gene21228-chr6-109169118-109170118-ARMC2	30.5	0.0946373	0.410093	0.230771	0.817493	0.999999
gene2247-chr1-206137954-206138954-FAM72A	85.25	0.0592394	0.256798	0.230685	0.81756	0.999999
gene528-chr1-31769144-31770144-SNRNP40	61.5	0.0703896	0.305137	0.230682	0.817562	0.999999
gene25512-chr9-114286938-114287938-ZNF483	17.75	0.121991	0.528919	0.230642	0.817593	0.999999
gene15712-chr20-58514943-58515943-FAM217B	45.75	0.0788557	0.341905	0.230636	0.817597	0.999999
gene2257-chr1-206857864-206858864-MAPKAPK2	8	0.180573	0.783357	0.230512	0.817694	0.999999
gene4657-chr11-67980284-67981284-KMT5B	8	0.180573	0.783357	0.230512	0.817694	0.999999
gene8019-chr15-43985637-43986637-CKMT1A	8	0.180573	0.783357	0.230512	0.817694	0.999999
gene10907-chr17-64960479-64961479-CACNG4	8	0.180573	0.783357	0.230512	0.817694	0.999999
gene13900-chr2-71205074-71206074-ANKRD53	8	0.180573	0.783357	0.230512	0.817694	0.999999
gene14891-chr2-220378391-220379391-ASIC4	8	0.180573	0.783357	0.230512	0.817694	0.999999
gene17189-chr3-50604723-50605723-C3orf18	8	0.180573	0.783357	0.230512	0.817694	0.999999
gene17503-chr3-112930843-112931843-BOC	8	0.180573	0.783357	0.230512	0.817694	0.999999
gene20194-chr5-176827137-176828137-PFN3	8	0.180573	0.783357	0.230512	0.817694	0.999999
gene21919-chr6_cox_hap2-4265965-4266965-PSMB9	8	0.180573	0.783357	0.230512	0.817694	0.999999
gene23125-chr7-33018585-33019585-FKBP9	8	0.180573	0.783357	0.230512	0.817694	0.999999
gene18822-chr4-113066052-113067052-C4orf32	8	-0.180571	0.783357	-0.230509	0.817696	0.999999
gene1244-chr1-110198197-110199197-GSTM4	8	0.180573	0.783875	0.23036	0.817812	0.999999
gene2528-chr1-244006084-244007084-AKT3	8	0.180573	0.783875	0.23036	0.817812	0.999999
gene5722-chr12-49365141-49366141-WNT10B	8	0.180573	0.783875	0.23036	0.817812	0.999999
gene14641-chr2-193059159-193060159-TMEFF2	8	0.180573	0.783875	0.23036	0.817812	0.999999
gene15433-chr20-34047302-34048302-CEP250	8	0.180573	0.783875	0.23036	0.817812	0.999999
gene16538-chr22-41777432-41778432-TEF	8	0.180573	0.783875	0.23036	0.817812	0.999999
gene16550-chr22-42086046-42087046-C22orf46	8	0.180573	0.783875	0.23036	0.817812	0.999999
gene17490-chr3-111851652-111852652-GCSAM	8	0.180573	0.783875	0.23036	0.817812	0.999999
gene17877-chr3-157823452-157824452-SHOX2	8	0.180573	0.783875	0.23036	0.817812	0.999999
gene23615-chr7-104909024-104910024-SRPK2	8	0.180573	0.783875	0.23036	0.817812	0.999999
gene24536-chr8-80992566-80993566-TPD52	8	0.180573	0.783875	0.23036	0.817812	0.999999
gene26594-chrX-102000406-102001406-BHLHB9	8	0.180573	0.783875	0.23036	0.817812	0.999999
gene5018-chr11-113745792-113746792-USP28	31	0.0931098	0.404471	0.230202	0.817935	0.999999
gene20116-chr5-169010583-169011583-SPDL1	64.5	0.0671144	0.291794	0.230006	0.818087	0.999999
gene20219-chr5-178322394-178323394-ZFP2	17.25	-0.12553	0.547121	-0.229438	0.818529	0.999999
gene255-chr1-15850785-15851785-CASP9	8	0.180573	0.787091	0.229418	0.818544	0.999999
gene765-chr1-44870331-44871331-RNF220	8	0.180573	0.787091	0.229418	0.818544	0.999999
gene3339-chr10-102494965-102495965-PAX2	8	0.180573	0.787091	0.229418	0.818544	0.999999
gene7935-chr15-40649935-40650935-DISP2	8	-0.180571	0.787091	-0.229416	0.818546	0.999999
gene15411-chr20-33292045-33293045-TP53INP2	8	-0.180571	0.787091	-0.229416	0.818546	0.999999
gene24808-chr8-134583683-134584683-ST3GAL1	46.25	0.0780028	0.340132	0.229331	0.818611	0.999999
gene16887-chr3-32726136-32727136-CNOT10	48.25	0.0747681	0.326145	0.229248	0.818676	0.999999
gene72-chr1-2159633-2160633-SKI	7.5	0.192646	0.84068	0.229155	0.818749	0.999999
gene4815-chr11-82782004-82783004-RAB30	17.75	0.121991	0.532598	0.229049	0.818831	0.999999
gene9414-chr16-67426938-67427938-TPPP3	17.75	0.121991	0.532598	0.229049	0.818831	0.999999
gene26605-chrX-102610879-102611879-TCEAL9	17.75	0.121991	0.532598	0.229049	0.818831	0.999999
gene24200-chr8-21988065-21989065-HR	17.75	0.121991	0.533173	0.228802	0.819023	0.999999
gene2429-chr1-228327428-228328428-GUK1	44.25	0.0815302	0.356357	0.228788	0.819034	0.999999
gene22258-chr6_mann_hap4-3046716-3047716-CLIC1	8	0.180573	0.789898	0.228603	0.819178	0.999999
gene22259-chr6_mann_hap4-3046735-3047735-CLIC1	8	0.180573	0.789898	0.228603	0.819178	0.999999
gene11922-chr19-8641831-8642831-MYO1F	8	-0.180571	0.789898	-0.228601	0.819179	0.999999
gene18275-chr4-8160059-8161059-ABLIM2	8	-0.180571	0.789898	-0.228601	0.819179	0.999999
gene19350-chr5-54468505-54469505-CDC20B	8	-0.180571	0.789898	-0.228601	0.819179	0.999999
gene4419-chr11-62474679-62475679-BSCL2	31	0.0931098	0.407427	0.228531	0.819233	0.999999
gene8970-chr16-19534678-19535678-CCP110	31.5	0.0916309	0.401349	0.228307	0.819408	0.999999
gene18203-chr4-2470294-2471294-RNF4	45.25	0.0797275	0.349324	0.228234	0.819464	0.999999
gene3610-chr10-135089907-135090907-ADAM8	17.75	0.121991	0.534563	0.228207	0.819485	0.999999
gene1835-chr1-160174608-160175608-PEA15	30.5	0.0946373	0.41473	0.22819	0.819499	0.999999
gene2433-chr1-228361750-228362750-IBA57	8	0.180573	0.791533	0.228131	0.819545	0.999999
gene3963-chr11-17035463-17036463-PLEKHA7	8	0.180573	0.791533	0.228131	0.819545	0.999999
gene5078-chr11-118476712-118477712-PHLDB1	8	0.180573	0.791533	0.228131	0.819545	0.999999
gene8638-chr16-446254-447254-NME4	18.25	0.118645	0.520142	0.228101	0.819567	0.999999
gene13934-chr2-74213030-74214030-TET3	18.25	0.118645	0.520142	0.228101	0.819567	0.999999
gene25677-chr9-130158916-130159916-SLC2A8	31	0.0931098	0.40829	0.228048	0.819609	0.999999
gene1453-chr1-149908291-149909291-MTMR11	32	0.0901982	0.395752	0.227916	0.819711	0.999999
gene6236-chr12-96587659-96588659-ELK3	18.25	0.118645	0.520699	0.227857	0.819757	0.999999
gene3196-chr10-90750654-90751654-ACTA2	18.25	0.118645	0.521163	0.227654	0.819915	0.999999
gene18971-chr4-153273610-153274610-FBXW7	8	0.180573	0.79368	0.227514	0.820024	0.999999
gene18287-chr4-9235610-9236610-USP17L15	18.25	-0.118644	0.521535	-0.22749	0.820043	0.999999
gene23276-chr7-64466624-64467624-ERV3-1-ZNF117	32	0.0901982	0.396609	0.227423	0.820094	0.999999
gene23277-chr7-64466624-64467624-ERV3-1	32	0.0901982	0.396609	0.227423	0.820094	0.999999
gene25443-chr9-103114353-103115353-TEX10	32	0.0901982	0.396609	0.227423	0.820094	0.999999
gene24240-chr8-23711820-23712820-STC1	17.25	0.125531	0.552086	0.227377	0.820131	0.999999
gene11700-chr19-1847952-1848952-REXO1	29.5	0.0978478	0.430454	0.227313	0.820181	0.999999
gene4418-chr11-62474565-62475565-GNG3	31.5	0.0916309	0.403165	0.227279	0.820207	0.999999
gene1379-chr1-120838504-120839504-FAM72B	65.5	0.0660894	0.291009	0.227104	0.820343	0.999999
gene25927-chr9-139964528-139965528-SAPCD2	18.25	0.118645	0.52256	0.227046	0.820388	0.999999
gene13955-chr2-74726185-74727185-LBX2	47.75	0.0755513	0.332829	0.226997	0.820426	0.999999
gene16233-chr22-24180699-24181699-DERL3	31	0.0931098	0.410243	0.226963	0.820453	0.999999
gene8172-chr15-59396783-59397783-CCNB2	88.25	0.0572251	0.252157	0.226942	0.820469	0.999999
gene11037-chr17-73996486-73997486-CDK3	32	0.0901982	0.397705	0.226797	0.820582	0.999999
gene11343-chr18-19284266-19285266-ABHD3	29.5	0.0978478	0.431464	0.226781	0.820594	0.999999
gene2437-chr1-228612526-228613526-HIST3H3	18.25	0.118645	0.523222	0.226759	0.820612	0.999999
gene5178-chr11-124631723-124632723-ESAM	18.25	0.118645	0.523222	0.226759	0.820612	0.999999
gene462-chr1-27022021-27023021-ARID1A	18.25	0.118645	0.523877	0.226475	0.820832	0.999999
gene3428-chr10-111767193-111768193-ADD3	30	0.0962157	0.424937	0.226423	0.820872	0.999999
gene3560-chr10-126847187-126848187-CTBP2	18.25	0.118645	0.524626	0.226151	0.821084	0.999999
gene11757-chr19-3557082-3558082-MFSD12	18.25	0.118645	0.524626	0.226151	0.821084	0.999999
gene15801-chr21-15755009-15756009-HSPA13	32	0.0901982	0.399046	0.226035	0.821174	0.999999
gene4760-chr11-74659791-74660791-SPCS2	68	0.0636589	0.281651	0.22602	0.821186	0.999999
gene8514-chr15-89438357-89439357-HAPLN3	59	0.0978479	0.433265	0.225839	0.821327	0.999999
gene947-chr1-62901882-62902882-USP1	46.25	0.0780028	0.345398	0.225834	0.82133	0.999999
gene9657-chr16-88519513-88520513-ZFPM1	8	-0.180571	0.800128	-0.225678	0.821452	0.999999
gene17845-chr3-153838291-153839291-ARHGEF26	18.25	0.118645	0.526351	0.225411	0.82166	0.999999
gene7914-chr15-39872779-39873779-THBS1	67.5	0.0641306	0.285116	0.224928	0.822035	0.999999
gene5737-chr12-49730471-49731471-C1QL4	31	0.0931098	0.41401	0.224898	0.822059	0.999999
gene20393-chr6-19837100-19838100-ID4	62	-0.0698212	0.310761	-0.224678	0.82223	0.999999
gene3005-chr10-69865373-69866373-MYPN	8.5	0.169926	0.75631	0.224677	0.82223	0.999999
gene12587-chr19-39735217-39736217-IFNL3	8.5	0.169926	0.75631	0.224677	0.82223	0.999999
gene20066-chr5-156886526-156887526-NIPAL4	8.5	0.169926	0.75631	0.224677	0.82223	0.999999
gene7820-chr15-22735745-22736745-GOLGA6L1	8.5	-0.169924	0.75631	-0.224675	0.822232	0.999999
gene9497-chr16-70472491-70473491-ST3GAL2	8.5	-0.169924	0.75631	-0.224675	0.822232	0.999999
gene9520-chr16-71749243-71750243-PHLPP2	8.5	-0.169924	0.75631	-0.224675	0.822232	0.999999
gene10235-chr17-29648267-29649267-EVI2A	8.5	-0.169924	0.75631	-0.224675	0.822232	0.999999
gene10955-chr17-72211254-72212254-TTYH2	8.5	-0.169924	0.75631	-0.224675	0.822232	0.999999
gene11103-chr17-76975561-76976561-LGALS3BP	18.75	0.115478	0.51422	0.224569	0.822315	0.999999
gene15680-chr20-56265180-56266180-PMEPA1	31.5	0.0916309	0.408238	0.224454	0.822404	0.999999
gene14136-chr2-102758333-102759333-IL1R1	18.75	0.115478	0.514801	0.224315	0.822512	0.999999
gene7860-chr15-30705963-30706963-GOLGA8R	8.5	0.169926	0.757759	0.224248	0.822565	0.999999
gene10383-chr17-38218567-38219567-THRA	8.5	0.169926	0.757759	0.224248	0.822565	0.999999
gene10564-chr17-42081337-42082337-PYY	8.5	0.169926	0.757759	0.224248	0.822565	0.999999
gene1691-chr1-155649120-155650120-YY1AP1	8.5	-0.169924	0.757759	-0.224245	0.822566	0.999999
gene5323-chr12-6308372-6309372-CD9	8.5	-0.169924	0.757759	-0.224245	0.822566	0.999999
gene14377-chr2-150185998-150186998-LYPD6	8.5	-0.169924	0.757759	-0.224245	0.822566	0.999999
gene13382-chr19-58864365-58865365-A1BG	33	0.0874632	0.390115	0.224198	0.822603	0.999999
gene4507-chr11-64578266-64579266-MEN1	8.5	0.169926	0.757976	0.224184	0.822614	0.999999
gene7725-chr14-100150254-100151254-CYP46A1	8.5	0.169926	0.757976	0.224184	0.822614	0.999999
gene8702-chr16-1583157-1584157-TMEM204	8.5	0.169926	0.757976	0.224184	0.822614	0.999999
gene9326-chr16-57672706-57673706-ADGRG1	8.5	0.169926	0.757976	0.224184	0.822614	0.999999
gene9877-chr17-6616240-6617240-SLC13A5	8.5	0.169926	0.757976	0.224184	0.822614	0.999999
gene11660-chr19-1025773-1026773-CNN2	8.5	0.169926	0.757976	0.224184	0.822614	0.999999
gene11663-chr19-1066664-1067664-ARHGAP45	8.5	0.169926	0.757976	0.224184	0.822614	0.999999
gene14175-chr2-109204256-109205256-LIMS1	8.5	0.169926	0.757976	0.224184	0.822614	0.999999
gene18656-chr4-84255806-84256806-HPSE	8.5	0.169926	0.757976	0.224184	0.822614	0.999999
gene19340-chr5-52775763-52776763-FST	8.5	0.169926	0.757976	0.224184	0.822614	0.999999
gene19988-chr5-148960634-148961634-ARHGEF37	8.5	0.169926	0.757976	0.224184	0.822614	0.999999
gene25551-chr9-116326733-116327733-RGS3	8.5	0.169926	0.757976	0.224184	0.822614	0.999999
gene26332-chrX-52545544-52546544-XAGE1E	8.5	0.169926	0.757976	0.224184	0.822614	0.999999
gene26333-chrX-52545697-52546697-XAGE1E	8.5	0.169926	0.757976	0.224184	0.822614	0.999999
gene1488-chr1-150979725-150980725-FAM63A	8.5	-0.169924	0.757976	-0.224181	0.822616	0.999999
gene23531-chr7-99970567-99971567-PILRA	48.75	0.0740009	0.330121	0.224163	0.82263	0.999999
gene3625-chr11-192579-193579-SCGB1C1	8.5	0.169926	0.75943	0.223754	0.822949	0.999999
gene3884-chr11-8615336-8616336-STK33	8.5	0.169926	0.75943	0.223754	0.822949	0.999999
gene5746-chr12-50100697-50101697-FMNL3	8.5	0.169926	0.75943	0.223754	0.822949	0.999999
gene9239-chr16-50299950-50300950-ADCY7	8.5	0.169926	0.75943	0.223754	0.822949	0.999999
gene18296-chr4-9335883-9336883-USP17L26	8.5	0.169926	0.75943	0.223754	0.822949	0.999999
gene18708-chr4-90228661-90229661-GPRIN3	8.5	0.169926	0.75943	0.223754	0.822949	0.999999
gene18838-chr4-118006236-118007236-TRAM1L1	8.5	0.169926	0.75943	0.223754	0.822949	0.999999
gene19905-chr5-140761805-140762805-PCDHGA7	8.5	0.169926	0.75943	0.223754	0.822949	0.999999
gene2615-chr10-180923-181923-ZMYND11	8.5	0.169926	0.75943	0.223754	0.822949	0.999999
gene17665-chr3-129266727-129267727-H1FOO	8.5	0.169926	0.75943	0.223754	0.822949	0.999999
gene13356-chr19-58220079-58221079-ZNF154	8.5	-0.169924	0.75943	-0.223752	0.82295	0.999999
gene16366-chr22-32150347-32151347-DEPDC5	8.5	-0.169924	0.75943	-0.223752	0.82295	0.999999
gene18297-chr4-9340628-9341628-USP17L5	8.5	-0.169924	0.75943	-0.223752	0.82295	0.999999
gene24836-chr8-143850746-143851746-LYNX1	8.5	-0.169924	0.75943	-0.223752	0.82295	0.999999
gene7249-chr14-34419532-34420532-EGLN3	47.75	0.0755513	0.337888	0.223599	0.823069	0.999999
gene21131-chr6-86303374-86304374-SNX14	68	0.0636589	0.28479	0.223529	0.823124	0.999999
gene17857-chr3-155587824-155588824-GMPS	47.25	0.0763512	0.341611	0.223503	0.823144	0.999999
gene4048-chr11-28129246-28130246-KIF18A	50.75	0.0710834	0.318165	0.223416	0.823211	0.999999
gene16039-chr21-45208917-45209917-RRP1	33	0.0874632	0.391786	0.223242	0.823347	0.999999
gene13367-chr19-58446255-58447255-ZNF418	18.75	-0.115477	0.517497	-0.223145	0.823423	0.999999
gene15746-chr20-61866734-61867734-BIRC7	8.5	0.169926	0.762171	0.22295	0.823575	0.999999
gene14680-chr2-201173172-201174172-SPATS2L	8.5	-0.169924	0.762171	-0.222947	0.823576	0.999999
gene18318-chr4-15656535-15657535-FBXL5	48.75	0.0740009	0.332161	0.222786	0.823702	0.999999
gene16206-chr22-22306750-22307750-PPM1F	18.25	-0.118644	0.532585	-0.22277	0.823715	0.999999
gene5798-chr12-52400228-52401228-GRASP	8.5	0.169926	0.763069	0.222687	0.823779	0.999999
gene11682-chr19-1401069-1402069-GAMT	8.5	0.169926	0.763069	0.222687	0.823779	0.999999
gene16424-chr22-37415724-37416724-TST	18.75	-0.115477	0.518732	-0.222613	0.823836	0.999999
gene11460-chr18-44526286-44527286-KATNAL2	8.5	0.169926	0.763857	0.222458	0.823958	0.999999
gene18182-chr4-1685218-1686218-FAM53A	8.5	0.169926	0.763857	0.222458	0.823958	0.999999
gene5898-chr12-54784589-54785589-ZNF385A	8.5	-0.169924	0.763857	-0.222455	0.82396	0.999999
gene10245-chr17-30592694-30593694-RHBDL3	8.5	-0.169924	0.763857	-0.222455	0.82396	0.999999
gene13972-chr2-75787592-75788592-EVA1A	8.5	-0.169924	0.763857	-0.222455	0.82396	0.999999
gene17595-chr3-123679755-123680755-CCDC14	49.25	0.0732493	0.329406	0.222368	0.824027	0.999999
gene778-chr1-45476527-45477527-HECTD3	8.5	0.169926	0.764539	0.222259	0.824112	0.999999
gene7727-chr14-100437311-100438311-EVL	8.5	0.169926	0.764539	0.222259	0.824112	0.999999
gene10639-chr17-45056114-45057114-RPRML	8.5	0.169926	0.764539	0.222259	0.824112	0.999999
gene26845-chrX-135067082-135068082-SLC9A6	8.5	0.169926	0.764539	0.222259	0.824112	0.999999
gene26846-chrX-135067085-135068085-SLC9A6	8.5	0.169926	0.764539	0.222259	0.824112	0.999999
gene645-chr1-38155767-38156767-C1orf109	50.25	0.071791	0.323149	0.222161	0.824189	0.999999
gene14382-chr2-152145930-152146930-NMI	19.25	0.112475	0.506293	0.222154	0.824194	0.999999
gene25710-chr9-130712493-130713493-FAM102A	19.25	0.112475	0.506293	0.222154	0.824194	0.999999
gene12768-chr19-44597981-44598981-ZNF224	33.5	0.086157	0.38814	0.221974	0.824334	0.999999
gene17146-chr3-49823127-49824127-IP6K1	18.75	0.115478	0.520801	0.221731	0.824523	0.999999
gene23708-chr7-123172502-123173502-IQUB	19.25	0.112475	0.507661	0.221556	0.82466	0.999999
gene20522-chr6-28323548-28324548-ZSCAN31	19.25	-0.112474	0.507661	-0.221554	0.824661	0.999999
gene13285-chr19-56124458-56125458-ZNF865	18.75	0.115478	0.521709	0.221345	0.824824	0.999999
gene5511-chr12-14956005-14957005-C12orf60	71.5	0.0605418	0.273735	0.221169	0.82496	0.999999
gene8675-chr16-854942-855942-PRR25	49.25	0.0732493	0.33143	0.221009	0.825085	0.999999
gene23693-chr7-120497677-120498677-TSPAN12	8.5	0.169926	0.769012	0.220966	0.825119	0.999999
gene10732-chr17-48545727-48546727-CHAD	8.5	-0.169924	0.769012	-0.220964	0.82512	0.999999
gene16772-chr3-12586463-12587463-MKRN2OS	34	0.0848893	0.384354	0.220862	0.8252	0.999999
gene12807-chr19-45579346-45580346-ZNF296	32.5	0.0888097	0.402227	0.220795	0.825252	0.999999
gene23594-chr7-102191178-102192178-SPDYE2	34	0.0848893	0.384539	0.220756	0.825283	0.999999
gene19193-chr5-10441473-10442473-ROPN1L	65	0.066598	0.301684	0.220754	0.825284	0.999999
gene25445-chr9-103188994-103189994-MSANTD3	33	0.0874632	0.396211	0.220749	0.825288	0.999999
gene8440-chr15-80207098-80208098-ST20	19.25	0.112475	0.509555	0.220732	0.825301	0.999999
gene10040-chr17-15163661-15164661-PMP22	19.25	0.112475	0.509555	0.220732	0.825301	0.999999
gene14661-chr2-198379794-198380794-MOB4	51.25	0.0703896	0.319273	0.220468	0.825506	0.999999
gene22867-chr6_ssto_hap7-4719444-4720444-VPS52	34	0.0848893	0.385137	0.220413	0.825549	0.999999
gene712-chr1-42800136-42801136-FOXJ3	19.25	0.112475	0.510853	0.220171	0.825738	0.999999
gene11476-chr18-46476581-46477581-SMAD7	19.25	0.112475	0.510853	0.220171	0.825738	0.999999
gene15071-chr2-242088572-242089572-PPP1R7	19.25	0.112475	0.510853	0.220171	0.825738	0.999999
gene6960-chr13-103248785-103249785-TPP2	33.5	0.086157	0.391488	0.220076	0.825812	0.999999
gene4004-chr11-19262007-19263007-E2F8	19.25	-0.112474	0.511123	-0.220053	0.82583	0.999999
gene8285-chr15-70388591-70389591-TLE3	8.5	0.169926	0.773386	0.219717	0.826092	0.999999
gene5714-chr12-49208856-49209856-CACNB3	34	0.0848893	0.386696	0.219524	0.826241	0.999999
gene9572-chr16-75599748-75600748-GABARAPL2	19.25	0.112475	0.512429	0.219494	0.826265	0.999999
gene20930-chr6-43596778-43597778-MAD2L1BP	32.5	0.0888097	0.404948	0.219311	0.826408	0.999999
gene6054-chr12-59313819-59314819-LRIG3	19.75	0.109625	0.499978	0.21926	0.826448	0.999999
gene9924-chr17-7338291-7339291-TMEM102	19.75	0.109625	0.499978	0.21926	0.826448	0.999999
gene3492-chr10-118897312-118898312-VAX1	19.25	0.112475	0.513033	0.219236	0.826466	0.999999
gene13251-chr19-55580414-55581414-RDH13	19.75	0.109625	0.500428	0.219062	0.826601	0.999999
gene9430-chr16-67752773-67753773-GFOD2	65.5	0.0660895	0.30171	0.219049	0.826612	0.999999
gene4177-chr11-47278967-47279967-NR1H3	19.75	0.109625	0.501786	0.21847	0.827063	0.999999
gene5870-chr12-54019699-54020699-ATF7	50.75	0.0710834	0.325449	0.218417	0.827105	0.999999
gene9329-chr16-57769159-57770159-KATNB1	19.75	-0.109624	0.502463	-0.218173	0.827294	0.999999
gene26927-chrX-150151357-150152357-HMGB3	31.5	0.0916309	0.420059	0.218138	0.827321	0.999999
gene3391-chr10-104535387-104536387-WBP1L	9	0.160465	0.735969	0.218033	0.827404	0.999999
gene3836-chr11-6439841-6440841-APBB1	9	0.160465	0.735969	0.218033	0.827404	0.999999
gene4516-chr11-64764017-64765017-BATF2	9	0.160465	0.735969	0.218033	0.827404	0.999999
gene4541-chr11-65150672-65151672-SLC25A45	9	0.160465	0.735969	0.218033	0.827404	0.999999
gene5229-chr11-128775464-128776464-C11orf45	9	0.160465	0.735969	0.218033	0.827404	0.999999
gene5466-chr12-11081334-11082334-PRH2	9	0.160465	0.735969	0.218033	0.827404	0.999999
gene5472-chr12-11214393-11215393-TAS2R46	9	0.160465	0.735969	0.218033	0.827404	0.999999
gene10290-chr17-34195395-34196395-HEATR9	9	0.160465	0.735969	0.218033	0.827404	0.999999
gene13711-chr2-42795156-42796156-MTA3	9	0.160465	0.735969	0.218033	0.827404	0.999999
gene21983-chr6_dbb_hap3-1818503-1819503-GNL1	9	0.160465	0.735969	0.218033	0.827404	0.999999
gene22308-chr6_mann_hap4-4625418-4626418-SLC39A7	9	0.160465	0.735969	0.218033	0.827404	0.999999
gene22309-chr6_mann_hap4-4625446-4626446-RXRB	9	0.160465	0.735969	0.218033	0.827404	0.999999
gene22678-chr6_qbl_hap6-4053355-4054355-TAP1	9	0.160465	0.735969	0.218033	0.827404	0.999999
gene24694-chr8-107281905-107282905-OXR1	9	0.160465	0.735969	0.218033	0.827404	0.999999
gene24949-chr9-29239-30239-WASHC1	9	0.160465	0.735969	0.218033	0.827404	0.999999
gene25489-chr9-111624007-111625007-ACTL7A	9	0.160465	0.735969	0.218033	0.827404	0.999999
gene3233-chr10-94832731-94833731-CYP26A1	9	-0.160464	0.735969	-0.218031	0.827405	0.999999
gene8329-chr15-74374391-74375391-GOLGA6A	9	-0.160464	0.735969	-0.218031	0.827405	0.999999
gene13710-chr2-42794684-42795684-MTA3	9	-0.160464	0.735969	-0.218031	0.827405	0.999999
gene14200-chr2-112895461-112896461-FBLN7	9	-0.160464	0.735969	-0.218031	0.827405	0.999999
gene17102-chr3-48658689-48659689-TMEM89	9	-0.160464	0.735969	-0.218031	0.827405	0.999999
gene12060-chr19-12511294-12512294-ZNF799	19.25	0.112475	0.515887	0.218023	0.827411	0.999999
gene9699-chr16-89894406-89895406-SPIRE2	19.25	-0.112474	0.515932	-0.218002	0.827428	0.999999
gene3199-chr10-91011296-91012296-LIPA	19.75	-0.109624	0.502916	-0.217976	0.827447	0.999999
gene7253-chr14-35098889-35099889-SNX6	19.25	0.112475	0.516325	0.217838	0.827555	0.999999
gene16987-chr3-42623020-42624020-SEC22C	33.5	0.086157	0.395711	0.217727	0.827642	0.999999
gene21251-chr6-111136019-111137019-CDK19	34	0.0848893	0.389933	0.217702	0.827661	0.999999
gene7337-chr14-52535446-52536446-NID2	8.5	-0.169924	0.780846	-0.217615	0.827729	0.999999
gene12132-chr19-14491455-14492455-ADGRE5	19.75	0.109625	0.50407	0.21748	0.827835	0.999999
gene23540-chr7-100170770-100171770-SAP25	19.75	0.109625	0.504283	0.217388	0.827906	0.999999
gene26249-chrX-48379663-48380663-EBP	49.75	0.0725128	0.333588	0.217372	0.827918	0.999999
gene4021-chr11-22646887-22647887-FANCF	34.5	0.0836583	0.384927	0.217336	0.827947	0.999999
gene25954-chr9-140444521-140445521-PNPLA7	9	0.160465	0.738649	0.217242	0.82802	0.999999
gene1642-chr1-154578276-154579276-ADAR	9	-0.160464	0.738649	-0.21724	0.828022	0.999999
gene3891-chr11-8954053-8955053-C11orf16	9	-0.160464	0.738649	-0.21724	0.828022	0.999999
gene9598-chr16-81271795-81272795-BCO1	9	-0.160464	0.738649	-0.21724	0.828022	0.999999
gene12368-chr19-30302400-30303400-CCNE1	9	-0.160464	0.738649	-0.21724	0.828022	0.999999
gene12436-chr19-35848987-35849987-FFAR3	9	-0.160464	0.738649	-0.21724	0.828022	0.999999
gene12612-chr19-40440033-40441033-FCGBP	9	-0.160464	0.738649	-0.21724	0.828022	0.999999
gene13374-chr19-58609230-58610230-ZSCAN18	9	-0.160464	0.738649	-0.21724	0.828022	0.999999
gene13-chr1-1051236-1052236-C1orf159	9	0.160465	0.739029	0.21713	0.828107	0.999999
gene11914-chr19-8407646-8408646-KANK3	9	0.160465	0.739029	0.21713	0.828107	0.999999
gene18619-chr4-78077856-78078856-CCNG2	9	0.160465	0.739029	0.21713	0.828107	0.999999
gene18654-chr4-84255466-84256466-HPSE	9	0.160465	0.739029	0.21713	0.828107	0.999999
gene21413-chr6-136871457-136872457-MAP7	9	0.160465	0.739029	0.21713	0.828107	0.999999
gene22699-chr6_qbl_hap6-4489047-4490047-WDR46	9	0.160465	0.739029	0.21713	0.828107	0.999999
gene22700-chr6_qbl_hap6-4489116-4490116-PFDN6	9	0.160465	0.739029	0.21713	0.828107	0.999999
gene22701-chr6_qbl_hap6-4489154-4490154-PFDN6	9	0.160465	0.739029	0.21713	0.828107	0.999999
gene23012-chr7-19156795-19157795-TWIST1	9	0.160465	0.739029	0.21713	0.828107	0.999999
gene25601-chr9-124061578-124062578-GSN	9	0.160465	0.739029	0.21713	0.828107	0.999999
gene23945-chr7-149470068-149471068-ZNF467	9	-0.160464	0.739029	-0.217128	0.828109	0.999999
gene8011-chr15-43881951-43882951-PPIP5K1	19.75	0.109625	0.504904	0.21712	0.828115	0.999999
gene13968-chr2-74880854-74881854-SEMA4F	31	-0.0931089	0.428867	-0.217104	0.828127	0.999999
gene7183-chr14-24616158-24617158-RNF31	34.5	0.0836583	0.385853	0.216814	0.828353	0.999999
gene5499-chr12-13196814-13197814-FAM234B	20.25	0.106916	0.493918	0.216464	0.828626	0.999999
gene16926-chr3-38065778-38066778-PLCD1	19.25	0.112475	0.519858	0.216358	0.828709	0.999999
gene9221-chr16-47177436-47178436-NETO2	9	0.160465	0.741726	0.216341	0.828722	0.999999
gene583-chr1-33647171-33648171-TRIM62	9	-0.160464	0.741726	-0.216338	0.828724	0.999999
gene18951-chr4-147096334-147097334-LSM6	19.75	0.109625	0.507312	0.21609	0.828918	0.999999
gene16858-chr3-25705490-25706490-TOP2B	35.5	0.0813005	0.37673	0.215806	0.829139	0.999999
gene24151-chr8-17013335-17014335-ZDHHC2	20.25	0.106916	0.495512	0.215768	0.829169	0.999999
gene14484-chr2-170429931-170430931-FASTKD1	20.25	0.106916	0.495512	0.215768	0.829169	0.999999
gene18017-chr3-184037600-184038600-EIF4G1	20.25	-0.106915	0.495512	-0.215766	0.82917	0.999999
gene12656-chr19-41698611-41699611-CYP2S1	34.5	0.0836583	0.387844	0.215701	0.829221	0.999999
gene9995-chr17-8300644-8301644-RNF222	9	-0.160464	0.744116	-0.215643	0.829266	0.999999
gene18952-chr4-147442623-147443623-SLC10A7	9	-0.160464	0.744116	-0.215643	0.829266	0.999999
gene2160-chr1-201475887-201476887-CSRP1	34	0.0848893	0.394116	0.215391	0.829462	0.999999
gene1338-chr1-115880357-115881357-NGF	9	0.160465	0.745308	0.215301	0.829533	0.999999
gene3059-chr10-73156190-73157190-CDH23	9	0.160465	0.745308	0.215301	0.829533	0.999999
gene16611-chr22-45405309-45406309-PHF21B	9	0.160465	0.745308	0.215301	0.829533	0.999999
gene21068-chr6-71276124-71277124-SDHAF4	35	0.0824625	0.383827	0.214843	0.82989	0.999999
gene9521-chr16-71758104-71759104-PHLPP2	20.25	-0.106915	0.498398	-0.214517	0.830144	0.999999
gene3214-chr10-92979407-92980407-PCGF5	9	0.160465	0.748039	0.214515	0.830146	0.999999
gene877-chr1-52869718-52870718-PRPF38A	35.5	0.0813005	0.379657	0.214142	0.830436	0.999999
gene10902-chr17-64187487-64188487-CEP112	20.25	0.106916	0.499588	0.214008	0.830541	0.999999
gene10736-chr17-48623949-48624949-SPATA20	19.75	0.109625	0.512403	0.213943	0.830592	0.999999
gene24945-chr8-146078463-146079463-COMMD5	35	0.0824625	0.385978	0.213646	0.830823	0.999999
gene4741-chr11-73587243-73588243-PAAF1	54.25	0.0664957	0.311753	0.213296	0.831096	0.999999
gene366-chr1-22777843-22778843-ZBTB40	20.75	0.104337	0.489249	0.21326	0.831124	0.999999
gene12454-chr19-36232851-36233851-IGFLR1	20.75	-0.104336	0.489249	-0.213257	0.831126	0.999999
gene3098-chr10-75541307-75542307-CHCHD1	54.75	0.0658882	0.309211	0.213085	0.831261	0.999999
gene1080-chr1-86861525-86862525-ODF2L	20.75	0.104337	0.489738	0.213047	0.831291	0.999999
gene561-chr1-32859562-32860562-BSDC1	35.5	0.0813005	0.382017	0.212819	0.831468	0.999999
gene26366-chrX-54556143-54557143-GNL3L	36	0.0801707	0.376857	0.212735	0.831534	0.999999
gene4944-chr11-105892514-105893514-MSANTD4	20.75	0.104337	0.49051	0.212712	0.831552	0.999999
gene23576-chr7-100880727-100881727-CLDN15	20.75	0.104337	0.49051	0.212712	0.831552	0.999999
gene5405-chr12-8088392-8089392-SLC2A3	20.75	0.104337	0.49051	0.212712	0.831552	0.999999
gene22220-chr6_mann_hap4-2713496-2714496-MICA	20.75	0.104337	0.49051	0.212712	0.831552	0.999999
gene13019-chr19-50269679-50270679-AP2A1	20.25	0.106916	0.502774	0.212652	0.831599	0.999999
gene8199-chr15-63673809-63674809-CA12	35.5	0.0813005	0.382371	0.212622	0.831622	0.999999
gene3278-chr10-98273183-98274183-TLL2	68.5	0.0631941	0.297357	0.212519	0.831702	0.999999
gene13549-chr2-26204943-26205943-KIF3C	19.75	0.109625	0.515849	0.212514	0.831706	0.999999
gene4278-chr11-57334680-57335680-UBE2L6	9	0.160465	0.755145	0.212496	0.83172	0.999999
gene654-chr1-38412229-38413229-INPP5B	9.5	0.152004	0.715896	0.212327	0.831852	0.999999
gene2473-chr1-232940137-232941137-MAP10	9.5	0.152004	0.715896	0.212327	0.831852	0.999999
gene2826-chr10-31608541-31609541-ZEB1	9.5	0.152004	0.715896	0.212327	0.831852	0.999999
gene24822-chr8-142264165-142265165-LOC105375787	9.5	0.152004	0.715896	0.212327	0.831852	0.999999
gene20047-chr5-154229745-154230745-FAXDC2	20.75	0.104337	0.491852	0.212131	0.832005	0.999999
gene25824-chr9-135996137-135997137-RALGDS	20.75	0.104337	0.491852	0.212131	0.832005	0.999999
gene10544-chr17-41475852-41476852-ARL4D	76	0.0569561	0.268571	0.212071	0.832052	0.999999
gene6412-chr12-113681565-113682565-TPCN1	9.5	0.152004	0.717126	0.211963	0.832136	0.999999
gene15060-chr2-241564161-241565161-GPR35	9.5	0.152004	0.717126	0.211963	0.832136	0.999999
gene16017-chr21-43915964-43916964-RSPH1	9.5	0.152004	0.717126	0.211963	0.832136	0.999999
gene20382-chr6-17281794-17282794-RBM24	9.5	0.152004	0.717126	0.211963	0.832136	0.999999
gene11136-chr17-79358425-79359425-LOC100130370	9.5	-0.152002	0.717126	-0.21196	0.832138	0.999999
gene16572-chr22-43036107-43037107-ATP5L2	9.5	-0.152002	0.717126	-0.21196	0.832138	0.999999
gene5198-chr11-125550293-125551293-ACRV1	9.5	0.152004	0.717289	0.211914	0.832174	0.999999
gene6481-chr12-121711888-121712888-CAMKK2	9.5	0.152004	0.717289	0.211914	0.832174	0.999999
gene11688-chr19-1489949-1490949-PCSK4	9.5	0.152004	0.717289	0.211914	0.832174	0.999999
gene16128-chr22-18506825-18507825-MICAL3	9.5	0.152004	0.717289	0.211914	0.832174	0.999999
gene17502-chr3-112929811-112930811-BOC	9.5	0.152004	0.717289	0.211914	0.832174	0.999999
gene17897-chr3-160473491-160474491-PPM1L	9.5	0.152004	0.717289	0.211914	0.832174	0.999999
gene18655-chr4-84255534-84256534-HPSE	9.5	0.152004	0.717289	0.211914	0.832174	0.999999
gene22762-chr6_ssto_hap7-2700858-2701858-MICA	9.5	0.152004	0.717289	0.211914	0.832174	0.999999
gene24985-chr9-4839268-4840268-RCL1	9.5	0.152004	0.717289	0.211914	0.832174	0.999999
gene25242-chr9-71735679-71736679-TJP2	9.5	0.152004	0.717289	0.211914	0.832174	0.999999
gene25734-chr9-131216933-131217933-ODF2	9.5	0.152004	0.717289	0.211914	0.832174	0.999999
gene9927-chr17-7347905-7348905-CHRNB1	9.5	-0.152002	0.717289	-0.211912	0.832176	0.999999
gene10586-chr17-42513719-42514719-GPATCH8	9.5	-0.152002	0.717289	-0.211912	0.832176	0.999999
gene16178-chr22-20791646-20792646-SCARF2	9.5	-0.152002	0.717289	-0.211912	0.832176	0.999999
gene7623-chr14-89882954-89883954-FOXN3	9	0.160465	0.757925	0.211717	0.832328	0.999999
gene265-chr1-16090958-16091958-FBLIM1	9.5	0.152004	0.718522	0.211551	0.832458	0.999999
gene409-chr1-24742014-24743014-NIPAL3	9.5	0.152004	0.718522	0.211551	0.832458	0.999999
gene4650-chr11-67771095-67772095-UNC93B1	9.5	0.152004	0.718522	0.211551	0.832458	0.999999
gene5494-chr12-12938040-12939040-APOLD1	9.5	0.152004	0.718522	0.211551	0.832458	0.999999
gene7814-chr14-105992941-105993941-TMEM121	9.5	0.152004	0.718522	0.211551	0.832458	0.999999
gene9570-chr16-75568568-75569568-CHST5	9.5	0.152004	0.718522	0.211551	0.832458	0.999999
gene14583-chr2-181844807-181845807-UBE2E3	9.5	0.152004	0.718522	0.211551	0.832458	0.999999
gene16213-chr22-22899674-22900674-PRAME	9.5	0.152004	0.718522	0.211551	0.832458	0.999999
gene17392-chr3-88187761-88188761-ZNF654	9.5	0.152004	0.718522	0.211551	0.832458	0.999999
gene19326-chr5-43602290-43603290-NNT	9.5	0.152004	0.718522	0.211551	0.832458	0.999999
gene22884-chr7-871641-872641-SUN1	9.5	0.152004	0.718522	0.211551	0.832458	0.999999
gene15374-chr20-31331314-31332314-COMMD7	9.5	-0.152002	0.718522	-0.211548	0.832459	0.999999
gene23001-chr7-16792850-16793850-TSPAN13	9.5	-0.152002	0.718522	-0.211548	0.832459	0.999999
gene802-chr1-46597880-46598880-PIK3R3	75	0.0577157	0.272848	0.21153	0.832473	0.999999
gene3145-chr10-82167084-82168084-FAM213A	20.75	0.104337	0.494188	0.211129	0.832787	0.999999
gene22879-chr7-765837-766837-DNAAF5	37	0.0780029	0.369702	0.210988	0.832896	0.999999
gene3250-chr10-96161685-96162685-TBC1D12	36.5	0.0790719	0.374971	0.210875	0.832985	0.999999
gene18321-chr4-15779387-15780387-CD38	9.5	0.152004	0.720861	0.210864	0.832993	0.999999
gene14364-chr2-148602063-148603063-ACVR2A	9.5	-0.152002	0.720861	-0.210862	0.832995	0.999999
gene7585-chr14-77923719-77924719-AHSA1	77	0.0562162	0.266772	0.210728	0.8331	0.999999
gene2067-chr1-182758083-182759083-NPL	9.5	0.152004	0.721532	0.210668	0.833146	0.999999
gene10332-chr17-36584219-36585219-ARHGAP23	9.5	0.152004	0.721532	0.210668	0.833146	0.999999
gene12128-chr19-14224500-14225500-PRKACA	9.5	0.152004	0.721532	0.210668	0.833146	0.999999
gene21203-chr6-105584549-105585549-BVES	9.5	0.152004	0.721532	0.210668	0.833146	0.999999
gene15303-chr20-22564601-22565601-FOXA2	54.25	0.0664957	0.315773	0.210581	0.833214	0.999999
gene26181-chrX-38660184-38661184-MID1IP1	37	0.0780029	0.370449	0.210563	0.833228	0.999999
gene10761-chr17-52977551-52978551-TOM1L1	21.25	0.10188	0.48392	0.210531	0.833253	0.999999
gene26573-chrX-100872491-100873491-ARMCX6	9.5	0.152004	0.722269	0.210453	0.833314	0.999999
gene22787-chr6_ssto_hap7-2963484-2964484-GPANK1	9.5	-0.152002	0.722269	-0.210451	0.833316	0.999999
gene15440-chr20-34286731-34287731-ROMO1	92.75	0.054448	0.25889	0.210313	0.833423	0.999999
gene4683-chr11-70935342-70936342-SHANK2	9.5	0.152004	0.722777	0.210305	0.833429	0.999999
gene8599-chr15-100881710-100882710-ADAMTS17	9.5	0.152004	0.722777	0.210305	0.833429	0.999999
gene9453-chr16-68269636-68270636-ESRP2	9.5	0.152004	0.722777	0.210305	0.833429	0.999999
gene24306-chr8-30890210-30891210-PURG	9.5	0.152004	0.722777	0.210305	0.833429	0.999999
gene26726-chrX-118892075-118893075-SOWAHD	9.5	0.152004	0.722777	0.210305	0.833429	0.999999
gene26992-chrX-153284842-153285842-IRAK1	21.25	0.10188	0.484729	0.210179	0.833528	0.999999
gene23664-chr7-112579432-112580432-BMT2	21.25	0.10188	0.484862	0.210122	0.833573	0.999999
gene5954-chr12-56367196-56368196-RAB5B	76.5	-0.0565833	0.269687	-0.209811	0.833815	0.999999
gene18803-chr4-109571240-109572240-OSTC	37	0.0780029	0.371937	0.209721	0.833886	0.999999
gene23657-chr7-111846142-111847142-ZNF277	34	0.0848893	0.405133	0.209535	0.834031	0.999999
gene18933-chr4-144257482-144258482-GAB1	19.75	0.109625	0.523299	0.209489	0.834067	0.999999
gene4631-chr11-67210483-67211483-CORO1B	21.25	0.10188	0.486358	0.209476	0.834077	0.999999
gene8286-chr15-70389756-70390756-TLE3	34	0.0848893	0.405715	0.209234	0.834266	0.999999
gene7255-chr14-35183261-35184261-CFL2	21.25	0.10188	0.487319	0.209062	0.8344	0.999999
gene8121-chr15-52860918-52861918-ARPP19	37	0.0780029	0.373287	0.208962	0.834478	0.999999
gene6880-chr13-76123115-76124115-UCHL3	21.25	0.10188	0.487695	0.208901	0.834525	0.999999
gene9905-chr17-7166012-7167012-CLDN7	9.5	-0.152002	0.728667	-0.208603	0.834758	0.999999
gene12407-chr19-35084990-35085990-SCGB2B2	9.5	-0.152002	0.728667	-0.208603	0.834758	0.999999
gene23310-chr7-73038370-73039370-MLXIPL	9.5	0.152004	0.728828	0.208559	0.834792	0.999999
gene23979-chr7-150759133-150760133-SLC4A2	57.25	0.0630101	0.302198	0.208506	0.834834	0.999999
gene11674-chr19-1241248-1242248-ATP5D	9.5	0.152004	0.730091	0.208198	0.835074	0.999999
gene19337-chr5-52083635-52084635-ITGA1	21.75	0.0995362	0.478092	0.208194	0.835077	0.999999
gene3323-chr10-101690253-101691253-DNMBP	21.75	0.0995362	0.479264	0.207685	0.835475	0.999999
gene24777-chr8-125985038-125986038-ZNF572	21.75	0.0995362	0.479264	0.207685	0.835475	0.999999
gene7182-chr14-24615583-24616583-RNF31	52.75	0.0683873	0.329309	0.207669	0.835487	0.999999
gene8449-chr15-80444732-80445732-FAH	21.25	0.10188	0.491021	0.207486	0.83563	0.999999
gene24924-chr8-145691219-145692219-KIFC2	20.75	0.104337	0.503604	0.207181	0.835869	0.999999
gene9741-chr17-1465610-1466610-PITPNA	21.75	0.0995362	0.480509	0.207147	0.835895	0.999999
gene20322-chr6-7589931-7590931-SNRNP48	37.5	0.0769623	0.371793	0.207003	0.836007	0.999999
gene7238-chr14-31495348-31496348-AP4S1	37.5	0.0769623	0.371793	0.207003	0.836007	0.999999
gene11209-chr17-80709439-80710439-TBCD	37.5	0.0769623	0.372003	0.206886	0.836099	0.999999
gene25631-chr9-125590435-125591435-PDCL	38	0.0759492	0.367135	0.20687	0.836112	0.999999
gene4039-chr11-27680696-27681696-BDNF	10	0.144391	0.698614	0.206682	0.836259	0.999999
gene4932-chr11-102979659-102980659-DYNC2H1	10	0.144391	0.698614	0.206682	0.836259	0.999999
gene8287-chr15-70994120-70995120-UACA	10	0.144391	0.698614	0.206682	0.836259	0.999999
gene12851-chr19-46367017-46368017-FOXA3	10	0.144391	0.698614	0.206682	0.836259	0.999999
gene13343-chr19-57967607-57968607-VN1R1	10	0.144391	0.698614	0.206682	0.836259	0.999999
gene15123-chr20-824750-825750-FAM110A	10	0.144391	0.698614	0.206682	0.836259	0.999999
gene15171-chr20-2903352-2904352-PTPRA	10	0.144391	0.698614	0.206682	0.836259	0.999999
gene18291-chr4-9259349-9260349-USP17L20	10	0.144391	0.698614	0.206682	0.836259	0.999999
gene18825-chr4-113217998-113218998-ALPK1	10	0.144391	0.698614	0.206682	0.836259	0.999999
gene20521-chr6-28321472-28322472-ZSCAN31	10	0.144391	0.698614	0.206682	0.836259	0.999999
gene22894-chr7-1094410-1095410-GPR146	10	0.144391	0.698614	0.206682	0.836259	0.999999
gene25792-chr9-133813739-133814739-FIBCD1	10	0.144391	0.698614	0.206682	0.836259	0.999999
gene26021-chrX-9983294-9984294-WWC3	10	0.144391	0.698614	0.206682	0.836259	0.999999
gene26599-chrX-102509621-102510621-TCEAL8	10	0.144391	0.698614	0.206682	0.836259	0.999999
gene568-chr1-33207011-33208011-KIAA1522	10	-0.144389	0.698614	-0.206679	0.83626	0.999999
gene3342-chr10-102731785-102732785-SEMA4G	10	-0.144389	0.698614	-0.206679	0.83626	0.999999
gene6239-chr12-96882848-96883848-CFAP54	10	-0.144389	0.698614	-0.206679	0.83626	0.999999
gene12714-chr19-42816976-42817976-TMEM145	10	-0.144389	0.698614	-0.206679	0.83626	0.999999
gene16522-chr22-40929384-40930384-MKL1	10	-0.144389	0.698614	-0.206679	0.83626	0.999999
gene18884-chr4-128553586-128554586-INTU	10	-0.144389	0.698614	-0.206679	0.83626	0.999999
gene26498-chrX-75647545-75648545-MAGEE1	10	-0.144389	0.698614	-0.206679	0.83626	0.999999
gene15107-chr20-326869-327869-NRSN2	38	0.0759492	0.367529	0.206648	0.836285	0.999999
gene19467-chr5-72743852-72744852-FOXD1	37	0.0780029	0.377613	0.206568	0.836347	0.999999
gene23211-chr7-45927458-45928458-IGFBP1	10	0.144391	0.700906	0.206006	0.836786	0.999999
gene1149-chr1-95390864-95391864-CNN3	10	-0.144389	0.700906	-0.206004	0.836788	0.999999
gene2658-chr10-6130808-6131808-RBM17	10	-0.144389	0.700906	-0.206004	0.836788	0.999999
gene15475-chr20-36148205-36149205-BLCAP	10	-0.144389	0.700906	-0.206004	0.836788	0.999999
gene17066-chr3-47023000-47024000-CCDC12	10	-0.144389	0.700906	-0.206004	0.836788	0.999999
gene20185-chr5-176516050-176517050-FGFR4	10	-0.144389	0.700906	-0.206004	0.836788	0.999999
gene20261-chr5-180627430-180628430-TRIM7	10	-0.144389	0.700906	-0.206004	0.836788	0.999999
gene12286-chr19-19007036-19008036-CERS1	9.5	0.152004	0.737964	0.205977	0.836809	0.999999
gene19696-chr5-126366000-126367000-MARCH3	36	0.0801707	0.389226	0.205975	0.836811	0.999999
gene5118-chr11-119598935-119599935-NECTIN1	10	0.144391	0.701195	0.205921	0.836853	0.999999
gene21479-chr6-149638935-149639935-TAB2	10	0.144391	0.701195	0.205921	0.836853	0.999999
gene21658-chr6_apd_hap1-1966239-1967239-PPP1R18	10	0.144391	0.701195	0.205921	0.836853	0.999999
gene21844-chr6_cox_hap2-3142527-3143527-GPANK1	10	0.144391	0.701195	0.205921	0.836853	0.999999
gene15526-chr20-43029395-43030395-HNF4A	10	-0.144389	0.701195	-0.205918	0.836855	0.999999
gene18263-chr4-6910994-6911994-TBC1D14	20.25	0.106916	0.519617	0.205759	0.836979	0.999999
gene23096-chr7-30065917-30066917-FKBP14	21.75	0.0995362	0.484021	0.205645	0.837069	0.999999
gene24235-chr8-23314744-23315744-ENTPD4	22.25	0.0972977	0.473882	0.20532	0.837322	0.999999
gene19153-chr5-693010-694010-TPPP	10	0.144391	0.7035	0.205246	0.83738	0.999999
gene20828-chr6-37665266-37666266-MDGA1	10	0.144391	0.7035	0.205246	0.83738	0.999999
gene25346-chr9-92219426-92220426-GADD45G	10	-0.144389	0.7035	-0.205244	0.837382	0.999999
gene8400-chr15-77712492-77713492-HMG20A	37.5	0.0769623	0.375082	0.205188	0.837425	0.999999
gene8714-chr16-1843234-1844234-IGFALS	22.25	0.0972977	0.474349	0.205118	0.83748	0.999999
gene9626-chr16-84853086-84854086-CRISPLD2	34.5	-0.0836575	0.407929	-0.205079	0.837511	0.999999
gene12973-chr19-49527132-49528132-CGB3	21.25	-0.101879	0.496881	-0.205037	0.837543	0.999999
gene25275-chr9-77702633-77703633-NMRK1	36	-0.0801699	0.391628	-0.204709	0.837799	0.999999
gene9830-chr17-4642809-4643809-ZMYND15	10	0.144391	0.705567	0.204645	0.83785	0.999999
gene12976-chr19-49539691-49540691-CGB1	10	-0.144389	0.705567	-0.204643	0.837851	0.999999
gene18560-chr4-72052502-72053502-SLC4A4	10	-0.144389	0.705567	-0.204643	0.837851	0.999999
gene7714-chr14-96857947-96858947-AK7	21.75	0.0995362	0.486924	0.204418	0.838027	0.999999
gene6621-chr13-21276981-21277981-IL17D	10	0.144391	0.706468	0.204384	0.838054	0.999999
gene18467-chr4-53727994-53728994-RASL11B	10	0.144391	0.706468	0.204384	0.838054	0.999999
gene24976-chr9-4489926-4490926-SLC1A1	10	0.144391	0.706468	0.204384	0.838054	0.999999
gene7936-chr15-40674421-40675421-KNSTRN	22.25	0.0972977	0.476287	0.204284	0.838132	0.999999
gene9264-chr16-54964610-54965610-IRX5	20.75	-0.104336	0.511031	-0.204168	0.838223	0.999999
gene18145-chr3-197686570-197687570-LMLN	38.5	0.0749624	0.367311	0.204084	0.838288	0.999999
gene13618-chr2-27886207-27887207-SUPT7L	39.5	0.0730638	0.358197	0.203977	0.838372	0.999999
gene6926-chr13-97874042-97875042-MBNL2	10	-0.144389	0.708187	-0.203885	0.838443	0.999999
gene18206-chr4-2757252-2758252-TNIP2	10	-0.144389	0.708187	-0.203885	0.838443	0.999999
gene26789-chrX-129305272-129306272-RAB33A	10	0.144391	0.708799	0.203712	0.838579	0.999999
gene714-chr1-42800403-42801403-FOXJ3	22.25	0.0972977	0.477694	0.203682	0.838602	0.999999
gene12708-chr19-42772188-42773188-CIC	39.5	0.0730638	0.358833	0.203615	0.838654	0.999999
gene18365-chr4-26861812-26862812-STIM2	39	0.0740009	0.363603	0.203521	0.838727	0.999999
gene23537-chr7-100076402-100077402-TSC22D4	37	0.0780029	0.383708	0.203287	0.83891	0.999999
gene17218-chr3-52016799-52017799-ACY1	38.5	0.0749624	0.369029	0.203134	0.83903	0.999999
gene15018-chr2-237076152-237077152-GBX2	21.25	0.10188	0.501634	0.203097	0.83906	0.999999
gene14922-chr2-227663006-227664006-IRS1	22.75	0.0951577	0.468782	0.202989	0.839143	0.999999
gene20508-chr6-28091833-28092833-ZSCAN16	40	0.0721501	0.355508	0.20295	0.839174	0.999999
gene20776-chr6-35309834-35310834-PPARD	10	-0.144389	0.71276	-0.202577	0.839465	0.999999
gene5012-chr11-113184750-113185750-TTC12	21.75	0.0995362	0.491447	0.202537	0.839497	0.999999
gene2691-chr10-12084669-12085669-UPF2	22.75	0.0951577	0.46994	0.202489	0.839534	0.999999
gene10307-chr17-34756507-34757507-TBC1D3H	22.75	0.0951577	0.470136	0.202404	0.839601	0.999999
gene7960-chr15-41522936-41523936-CHP1	21.75	0.0995362	0.492141	0.202251	0.83972	0.999999
gene16359-chr22-31891624-31892624-SFI1	40	0.0721501	0.357354	0.201901	0.839994	0.999999
gene8851-chr16-4844878-4845878-SMIM22	10.5	0.137504	0.68142	0.201791	0.84008	0.999999
gene12544-chr19-38719854-38720854-DPF1	10.5	0.137504	0.68142	0.201791	0.84008	0.999999
gene16839-chr3-20081023-20082023-KAT2B	10.5	0.137504	0.68142	0.201791	0.84008	0.999999
gene20075-chr5-158526270-158527270-EBF1	10.5	0.137504	0.68142	0.201791	0.84008	0.999999
gene23090-chr7-29602926-29603926-PRR15	10.5	0.137504	0.68142	0.201791	0.84008	0.999999
gene10486-chr17-40189544-40190544-ZNF385C	10.5	-0.137503	0.68142	-0.201789	0.840082	0.999999
gene15192-chr20-3761602-3762602-SPEF1	139	0.0415194	0.205998	0.201552	0.840267	0.999999
gene18722-chr4-95678627-95679627-BMPR1B	23.25	-0.0931089	0.462073	-0.201502	0.840306	0.999999
gene3003-chr10-69650659-69651659-SIRT1	10.5	0.137504	0.682481	0.201477	0.840326	0.999999
gene6489-chr12-122018420-122019420-KDM2B	10.5	0.137504	0.682481	0.201477	0.840326	0.999999
gene18387-chr4-39045950-39046950-KLHL5	10.5	0.137504	0.682481	0.201477	0.840326	0.999999
gene23583-chr7-101458787-101459787-CUX1	10.5	0.137504	0.682481	0.201477	0.840326	0.999999
gene8684-chr16-1290177-1291177-TPSAB1	10.5	-0.137503	0.682481	-0.201475	0.840327	0.999999
gene24824-chr8-142376865-142377865-GPR20	10.5	-0.137503	0.682481	-0.201475	0.840327	0.999999
gene4315-chr11-58939311-58940311-DTX4	10.5	0.137504	0.682607	0.20144	0.840355	0.999999
gene10288-chr17-34122211-34123211-MMP28	10.5	0.137504	0.682607	0.20144	0.840355	0.999999
gene10855-chr17-61523045-61524045-CYB561	10.5	0.137504	0.682607	0.20144	0.840355	0.999999
gene24839-chr8-143858764-143859764-LYNX1	10.5	0.137504	0.682607	0.20144	0.840355	0.999999
gene3147-chr10-82173074-82174074-FAM213A	10.5	-0.137503	0.682607	-0.201438	0.840356	0.999999
gene6556-chr12-125051510-125052510-NCOR2	10.5	-0.137503	0.682607	-0.201438	0.840356	0.999999
gene17127-chr3-49208517-49209517-KLHDC8B	10.5	-0.137503	0.682607	-0.201438	0.840356	0.999999
gene24585-chr8-91996985-91997985-C8orf88	22.25	0.0972977	0.483302	0.201319	0.840449	0.999999
gene20658-chr6-31782335-31783335-HSPA1L	22.25	0.0972977	0.483658	0.20117	0.840565	0.999999
gene686-chr1-40838877-40839877-SMAP2	10.5	0.137504	0.683671	0.201126	0.8406	0.999999
gene6483-chr12-121735611-121736611-CAMKK2	10.5	0.137504	0.683671	0.201126	0.8406	0.999999
gene6513-chr12-123187404-123188404-HCAR2	10.5	0.137504	0.683671	0.201126	0.8406	0.999999
gene18176-chr4-1303078-1304078-MAEA	10.5	0.137504	0.683671	0.201126	0.8406	0.999999
gene18500-chr4-57774578-57775578-REST	10.5	0.137504	0.683671	0.201126	0.8406	0.999999
gene21414-chr6-137113156-137114156-MAP3K5	10.5	0.137504	0.683671	0.201126	0.8406	0.999999
gene26660-chrX-107682573-107683573-COL4A5	10.5	0.137504	0.683671	0.201126	0.8406	0.999999
gene17842-chr3-152551981-152552981-P2RY1	10.5	-0.137503	0.683671	-0.201124	0.840602	0.999999
gene23506-chr7-99526743-99527743-GJC3	10.5	-0.137503	0.683671	-0.201124	0.840602	0.999999
gene6881-chr13-76123385-76124385-UCHL3	22.75	0.0951577	0.473215	0.201088	0.84063	0.999999
gene23517-chr7-99716521-99717521-TAF6	61.75	0.0584169	0.290523	0.201075	0.84064	0.999999
gene24495-chr8-71315973-71316973-NCOA2	22.75	-0.0951567	0.473461	-0.200981	0.840713	0.999999
gene5532-chr12-16505850-16506850-MGST1	23.25	0.0931099	0.463861	0.200728	0.840911	0.999999
gene13657-chr2-32852586-32853586-TTC27	60.25	0.0598717	0.298317	0.200699	0.840934	0.999999
gene23528-chr7-99869355-99870355-GATS	23.25	0.0931099	0.464188	0.200587	0.841022	0.999999
gene4373-chr11-61248084-61249084-PPP1R32	10.5	0.137504	0.685697	0.200532	0.841064	0.999999
gene9673-chr16-88932568-88933568-PABPN1L	10.5	0.137504	0.685697	0.200532	0.841064	0.999999
gene9592-chr16-81068957-81069957-ATMIN	10.5	-0.137503	0.685697	-0.20053	0.841066	0.999999
gene327-chr1-20125910-20126910-TMCO4	10.5	0.137504	0.686214	0.200381	0.841183	0.999999
gene9546-chr16-74454868-74455868-CLEC18B	10.5	0.137504	0.686214	0.200381	0.841183	0.999999
gene9663-chr16-88769525-88770525-RNF166	10.5	0.137504	0.686214	0.200381	0.841183	0.999999
gene12785-chr19-45116439-45117439-IGSF23	10.5	0.137504	0.686214	0.200381	0.841183	0.999999
gene19557-chr5-92918542-92919542-NR2F1	10.5	0.137504	0.686214	0.200381	0.841183	0.999999
gene20682-chr6-32095517-32096517-ATF6B	10.5	0.137504	0.686214	0.200381	0.841183	0.999999
gene26196-chrX-41781787-41782787-CASK	10.5	0.137504	0.686214	0.200381	0.841183	0.999999
gene1388-chr1-144994582-144995582-PDE4DIP	10.5	-0.137503	0.686214	-0.200379	0.841185	0.999999
gene16657-chr22-50699739-50700739-MAPK12	10.5	0.137504	0.686896	0.200182	0.841338	0.999999
gene545-chr1-32537131-32538131-TMEM39B	10.5	0.137504	0.687287	0.200068	0.841427	0.999999
gene16220-chr22-23487012-23488012-RAB36	10.5	0.137504	0.687287	0.200068	0.841427	0.999999
gene16851-chr3-23987111-23988111-NR1D2	10.5	0.137504	0.687287	0.200068	0.841427	0.999999
gene17396-chr3-93692425-93693425-PROS1	10.5	0.137504	0.687287	0.200068	0.841427	0.999999
gene22611-chr6_qbl_hap6-2926550-2927550-GPANK1	10.5	0.137504	0.687287	0.200068	0.841427	0.999999
gene1397-chr1-145469908-145470908-POLR3GL	41	0.0703897	0.351937	0.200006	0.841476	0.999999
gene21236-chr6-109703515-109704515-CD164	40	0.0721501	0.361034	0.199843	0.841603	0.999999
gene25695-chr9-130547804-130548804-CDK9	23.25	0.0931099	0.465996	0.199808	0.841631	0.999999
gene17588-chr3-122920273-122921273-SEC22A	40.5	0.071259	0.356699	0.199773	0.841658	0.999999
gene26644-chrX-106361557-106362557-RBM41	23.25	0.0931099	0.466325	0.199667	0.841741	0.999999
gene1750-chr1-156675108-156676108-CRABP2	23.75	0.0911483	0.456987	0.199455	0.841907	0.999999
gene6091-chr12-68725661-68726661-MDM1	40.5	0.071259	0.357282	0.199447	0.841913	0.999999
gene5509-chr12-14926769-14927769-H2AFJ	110.25	0.0458039	0.229743	0.19937	0.841973	0.999999
gene177-chr1-11041594-11042594-C1orf127	2.75	0.263035	1.32205	0.19896	0.842294	0.999999
gene199-chr1-11918492-11919492-NPPB	2.75	0.263035	1.32205	0.19896	0.842294	0.999999
gene252-chr1-15782722-15783722-CELA2A	2.75	0.263035	1.32205	0.19896	0.842294	0.999999
gene367-chr1-22889494-22890494-EPHA8	2.75	0.263035	1.32205	0.19896	0.842294	0.999999
gene486-chr1-27961227-27962227-FGR	2.75	0.263035	1.32205	0.19896	0.842294	0.999999
gene497-chr1-28502955-28503955-PTAFR	2.75	0.263035	1.32205	0.19896	0.842294	0.999999
gene531-chr1-31881911-31882911-SERINC2	2.75	0.263035	1.32205	0.19896	0.842294	0.999999
gene532-chr1-31882520-31883520-SERINC2	2.75	0.263035	1.32205	0.19896	0.842294	0.999999
gene536-chr1-32043245-32044245-TINAGL1	2.75	0.263035	1.32205	0.19896	0.842294	0.999999
gene666-chr1-39549338-39550338-MACF1	2.75	0.263035	1.32205	0.19896	0.842294	0.999999
gene811-chr1-46685477-46686477-POMGNT1	2.75	0.263035	1.32205	0.19896	0.842294	0.999999
gene843-chr1-48462062-48463062-TRABD2B	2.75	0.263035	1.32205	0.19896	0.842294	0.999999
gene906-chr1-54618179-54619179-CDCP2	2.75	0.263035	1.32205	0.19896	0.842294	0.999999
gene937-chr1-60538942-60539942-C1orf87	2.75	0.263035	1.32205	0.19896	0.842294	0.999999
gene1120-chr1-92683072-92684072-C1orf146	2.75	0.263035	1.32205	0.19896	0.842294	0.999999
gene1190-chr1-104197640-104198640-AMY1A	2.75	0.263035	1.32205	0.19896	0.842294	0.999999
gene1247-chr1-110254363-110255363-GSTM5	2.75	0.263035	1.32205	0.19896	0.842294	0.999999
gene1263-chr1-110993287-110994287-PROK1	2.75	0.263035	1.32205	0.19896	0.842294	0.999999
gene1268-chr1-111413320-111414320-CD53	2.75	0.263035	1.32205	0.19896	0.842294	0.999999
gene1293-chr1-112531277-112532277-KCND3	2.75	0.263035	1.32205	0.19896	0.842294	0.999999
gene1366-chr1-119531679-119532679-TBX15	2.75	0.263035	1.32205	0.19896	0.842294	0.999999
gene1422-chr1-147374445-147375445-GJA8	2.75	0.263035	1.32205	0.19896	0.842294	0.999999
gene1559-chr1-152748347-152749347-LCE1F	2.75	0.263035	1.32205	0.19896	0.842294	0.999999
gene1566-chr1-152850297-152851297-SMCP	2.75	0.263035	1.32205	0.19896	0.842294	0.999999
gene1628-chr1-154164111-154165111-TPM3	2.75	0.263035	1.32205	0.19896	0.842294	0.999999
gene1638-chr1-154474026-154475026-SHE	2.75	0.263035	1.32205	0.19896	0.842294	0.999999
gene1639-chr1-154474194-154475194-TDRD10	2.75	0.263035	1.32205	0.19896	0.842294	0.999999
gene1781-chr1-158259062-158260062-CD1C	2.75	0.263035	1.32205	0.19896	0.842294	0.999999
gene1782-chr1-158300821-158301821-CD1B	2.75	0.263035	1.32205	0.19896	0.842294	0.999999
gene1789-chr1-158532894-158533894-OR6P1	2.75	0.263035	1.32205	0.19896	0.842294	0.999999
gene1889-chr1-161690833-161691833-FCRLB	2.75	0.263035	1.32205	0.19896	0.842294	0.999999
gene1909-chr1-163037895-163038895-RGS4	2.75	0.263035	1.32205	0.19896	0.842294	0.999999
gene1930-chr1-166944318-166945318-MAEL	2.75	0.263035	1.32205	0.19896	0.842294	0.999999
gene1987-chr1-172389327-172390327-C1orf105	2.75	0.263035	1.32205	0.19896	0.842294	0.999999
gene2290-chr1-209931342-209932342-TRAF3IP3	2.75	0.263035	1.32205	0.19896	0.842294	0.999999
gene2339-chr1-216596238-216597238-USH2A	2.75	0.263035	1.32205	0.19896	0.842294	0.999999
gene2561-chr1-247653869-247654869-OR2W5	2.75	0.263035	1.32205	0.19896	0.842294	0.999999
gene2582-chr1-248307949-248308949-OR2M5	2.75	0.263035	1.32205	0.19896	0.842294	0.999999
gene2588-chr1-248487370-248488370-OR2M7	2.75	0.263035	1.32205	0.19896	0.842294	0.999999
gene2592-chr1-248568795-248569795-OR2T1	2.75	0.263035	1.32205	0.19896	0.842294	0.999999
gene2595-chr1-248651389-248652389-OR2T5	2.75	0.263035	1.32205	0.19896	0.842294	0.999999
gene2641-chr10-5406471-5407471-UCN3	2.75	0.263035	1.32205	0.19896	0.842294	0.999999
gene2745-chr10-18097831-18098831-MRC1	2.75	0.263035	1.32205	0.19896	0.842294	0.999999
gene2755-chr10-19337199-19338199-MALRD1	2.75	0.263035	1.32205	0.19896	0.842294	0.999999
gene2788-chr10-26222501-26223501-MYO3A	2.75	0.263035	1.32205	0.19896	0.842294	0.999999
gene2802-chr10-28271535-28272535-ARMC4	2.75	0.263035	1.32205	0.19896	0.842294	0.999999
gene2890-chr10-45810556-45811556-OR13A1	2.75	0.263035	1.32205	0.19896	0.842294	0.999999
gene2915-chr10-49459300-49460300-FRMPD2	2.75	0.263035	1.32205	0.19896	0.842294	0.999999
gene2929-chr10-50603562-50604562-DRGX	2.75	0.263035	1.32205	0.19896	0.842294	0.999999
gene3229-chr10-94586087-94587087-EXOC6	2.75	0.263035	1.32205	0.19896	0.842294	0.999999
gene3277-chr10-98118622-98119622-OPALIN	2.75	0.263035	1.32205	0.19896	0.842294	0.999999
gene3452-chr10-115423329-115424329-NRAP	2.75	0.263035	1.32205	0.19896	0.842294	0.999999
gene3481-chr10-118304935-118305935-PNLIP	2.75	0.263035	1.32205	0.19896	0.842294	0.999999
gene3494-chr10-119000083-119001083-SLC18A2	2.75	0.263035	1.32205	0.19896	0.842294	0.999999
gene3548-chr10-125425370-125426370-GPR26	2.75	0.263035	1.32205	0.19896	0.842294	0.999999
gene3578-chr10-129704824-129705824-PTPRE	2.75	0.263035	1.32205	0.19896	0.842294	0.999999
gene3811-chr11-5775422-5776422-OR52N4	2.75	0.263035	1.32205	0.19896	0.842294	0.999999
gene4003-chr11-19231618-19232618-CSRP3	2.75	0.263035	1.32205	0.19896	0.842294	0.999999
gene4020-chr11-22359166-22360166-SLC17A6	2.75	0.263035	1.32205	0.19896	0.842294	0.999999
gene4053-chr11-30601540-30602540-MPPED2	2.75	0.263035	1.32205	0.19896	0.842294	0.999999
gene4064-chr11-31833231-31834231-PAX6	2.75	0.263035	1.32205	0.19896	0.842294	0.999999
gene4065-chr11-31833390-31834390-PAX6	2.75	0.263035	1.32205	0.19896	0.842294	0.999999
gene4215-chr11-51514781-51515781-OR4C46	2.75	0.263035	1.32205	0.19896	0.842294	0.999999
gene4219-chr11-55321282-55322282-OR4C15	2.75	0.263035	1.32205	0.19896	0.842294	0.999999
gene4232-chr11-55681558-55682558-OR5W2	2.75	0.263035	1.32205	0.19896	0.842294	0.999999
gene4240-chr11-55904694-55905694-OR8J3	2.75	0.263035	1.32205	0.19896	0.842294	0.999999
gene4261-chr11-56510787-56511787-OR9G4	2.75	0.263035	1.32205	0.19896	0.842294	0.999999
gene4329-chr11-59612474-59613474-GIF	2.75	0.263035	1.32205	0.19896	0.842294	0.999999
gene4330-chr11-59633541-59634541-TCN1	2.75	0.263035	1.32205	0.19896	0.842294	0.999999
gene4690-chr11-71293421-71294421-KRTAP5-11	2.75	0.263035	1.32205	0.19896	0.842294	0.999999
gene4809-chr11-79151195-79152195-TENM4	2.75	0.263035	1.32205	0.19896	0.842294	0.999999
gene4853-chr11-89223646-89224646-NOX4	2.75	0.263035	1.32205	0.19896	0.842294	0.999999
gene4878-chr11-93583168-93584168-VSTM5	2.75	0.263035	1.32205	0.19896	0.842294	0.999999
gene5057-chr11-117799668-117800668-TMPRSS13	2.75	0.263035	1.32205	0.19896	0.842294	0.999999
gene5068-chr11-118212959-118213959-CD3D	2.75	0.263035	1.32205	0.19896	0.842294	0.999999
gene5069-chr11-118214558-118215558-CD3G	2.75	0.263035	1.32205	0.19896	0.842294	0.999999
gene5080-chr11-118549881-118550881-TREH	2.75	0.263035	1.32205	0.19896	0.842294	0.999999
gene5137-chr11-122708705-122709705-CRTAM	2.75	0.263035	1.32205	0.19896	0.842294	0.999999
gene5231-chr11-128812794-128813794-TP53AIP1	2.75	0.263035	1.32205	0.19896	0.842294	0.999999
gene5429-chr12-9885395-9886395-CLECL1	2.75	0.263035	1.32205	0.19896	0.842294	0.999999
gene5439-chr12-10182775-10183775-CLEC9A	2.75	0.263035	1.32205	0.19896	0.842294	0.999999
gene5451-chr12-10572694-10573694-KLRC3	2.75	0.263035	1.32205	0.19896	0.842294	0.999999
gene6056-chr12-60082617-60083617-SLC16A7	2.75	0.263035	1.32205	0.19896	0.842294	0.999999
gene6157-chr12-80837625-80838625-PTPRQ	2.75	0.263035	1.32205	0.19896	0.842294	0.999999
gene6199-chr12-93096118-93097118-C12orf74	2.75	0.263035	1.32205	0.19896	0.842294	0.999999
gene6617-chr13-20804872-20805872-GJB6	2.75	0.263035	1.32205	0.19896	0.842294	0.999999
gene6618-chr13-20806034-20807034-GJB6	2.75	0.263035	1.32205	0.19896	0.842294	0.999999
gene6676-chr13-28366279-28367279-GSX1	2.75	0.263035	1.32205	0.19896	0.842294	0.999999
gene6729-chr13-36943817-36944817-SPG20	2.75	0.263035	1.32205	0.19896	0.842294	0.999999
gene6865-chr13-61989155-61990155-PCDH20	2.75	0.263035	1.32205	0.19896	0.842294	0.999999
gene6868-chr13-72440830-72441830-DACH1	2.75	0.263035	1.32205	0.19896	0.842294	0.999999
gene6924-chr13-97646230-97647230-OXGR1	2.75	0.263035	1.32205	0.19896	0.842294	0.999999
gene6925-chr13-97646484-97647484-OXGR1	2.75	0.263035	1.32205	0.19896	0.842294	0.999999
gene6935-chr13-99404429-99405429-SLC15A1	2.75	0.263035	1.32205	0.19896	0.842294	0.999999
gene6959-chr13-103054278-103055278-FGF14	2.75	0.263035	1.32205	0.19896	0.842294	0.999999
gene7112-chr14-22132796-22133796-OR4E2	2.75	0.263035	1.32205	0.19896	0.842294	0.999999
gene7113-chr14-22138732-22139732-OR4E1	2.75	0.263035	1.32205	0.19896	0.842294	0.999999
gene7294-chr14-42075558-42076558-LRFN5	2.75	0.263035	1.32205	0.19896	0.842294	0.999999
gene7459-chr14-68168102-68169102-RDH12	2.75	0.263035	1.32205	0.19896	0.842294	0.999999
gene7489-chr14-71001232-71002232-ADAM20	2.75	0.263035	1.32205	0.19896	0.842294	0.999999
gene7497-chr14-72053787-72054787-SIPA1L1	2.75	0.263035	1.32205	0.19896	0.842294	0.999999
gene7605-chr14-81893248-81894248-STON2	2.75	0.263035	1.32205	0.19896	0.842294	0.999999
gene7696-chr14-95047205-95048205-SERPINA5	2.75	0.263035	1.32205	0.19896	0.842294	0.999999
gene7777-chr14-104408145-104409145-RD3L	2.75	0.263035	1.32205	0.19896	0.842294	0.999999
gene7916-chr15-40120977-40121977-GPR176	2.75	0.263035	1.32205	0.19896	0.842294	0.999999
gene7953-chr15-41136142-41137142-SPINT1	2.75	0.263035	1.32205	0.19896	0.842294	0.999999
gene8009-chr15-43809305-43810305-MAP1A	2.75	0.263035	1.32205	0.19896	0.842294	0.999999
gene8097-chr15-51547486-51548486-CYP19A1	2.75	0.263035	1.32205	0.19896	0.842294	0.999999
gene8343-chr15-74658053-74659053-CYP11A1	2.75	0.263035	1.32205	0.19896	0.842294	0.999999
gene8980-chr16-20420355-20421355-ACSM5	2.75	0.263035	1.32205	0.19896	0.842294	0.999999
gene9231-chr16-49315242-49316242-CBLN1	2.75	0.263035	1.32205	0.19896	0.842294	0.999999
gene9267-chr16-55512580-55513580-MMP2	2.75	0.263035	1.32205	0.19896	0.842294	0.999999
gene9346-chr16-58328451-58329451-PRSS54	2.75	0.263035	1.32205	0.19896	0.842294	0.999999
gene9518-chr16-71610498-71611498-TAT	2.75	0.263035	1.32205	0.19896	0.842294	0.999999
gene10304-chr17-34537964-34538964-CCL4L2	2.75	0.263035	1.32205	0.19896	0.842294	0.999999
gene11296-chr18-9885222-9886222-TXNDC2	2.75	0.263035	1.32205	0.19896	0.842294	0.999999
gene11328-chr18-13611262-13612262-LDLRAD4	2.75	0.263035	1.32205	0.19896	0.842294	0.999999
gene11336-chr18-14543099-14544099-POTEC	2.75	0.263035	1.32205	0.19896	0.842294	0.999999
gene11444-chr18-43306417-43307417-SLC14A1	2.75	0.263035	1.32205	0.19896	0.842294	0.999999
gene11498-chr18-49866041-49867041-DCC	2.75	0.263035	1.32205	0.19896	0.842294	0.999999
gene11516-chr18-53252850-53253850-TCF4	2.75	0.263035	1.32205	0.19896	0.842294	0.999999
gene11534-chr18-56295689-56296689-ALPK2	2.75	0.263035	1.32205	0.19896	0.842294	0.999999
gene11564-chr18-61369692-61370692-SERPINB11	2.75	0.263035	1.32205	0.19896	0.842294	0.999999
gene11744-chr19-3135529-3136529-GNA15	2.75	0.263035	1.32205	0.19896	0.842294	0.999999
gene11889-chr19-7733471-7734471-RETN	2.75	0.263035	1.32205	0.19896	0.842294	0.999999
gene11897-chr19-7894660-7895660-EVI5L	2.75	0.263035	1.32205	0.19896	0.842294	0.999999
gene12043-chr19-11877314-11878314-ZNF441	2.75	0.263035	1.32205	0.19896	0.842294	0.999999
gene12150-chr19-14910448-14911448-OR7C1	2.75	0.263035	1.32205	0.19896	0.842294	0.999999
gene12171-chr19-15574892-15575892-RASAL3	2.75	0.263035	1.32205	0.19896	0.842294	0.999999
gene12206-chr19-17137125-17138125-CPAMD8	2.75	0.263035	1.32205	0.19896	0.842294	0.999999
gene12222-chr19-17487658-17488658-PLVAP	2.75	0.263035	1.32205	0.19896	0.842294	0.999999
gene12282-chr19-18901614-18902614-COMP	2.75	0.263035	1.32205	0.19896	0.842294	0.999999
gene12334-chr19-21105558-21106558-ZNF85	2.75	0.263035	1.32205	0.19896	0.842294	0.999999
gene13116-chr19-52263952-52264952-FPR2	2.75	0.263035	1.32205	0.19896	0.842294	0.999999
gene14057-chr2-96257265-96258265-TRIM43	2.75	0.263035	1.32205	0.19896	0.842294	0.999999
gene14121-chr2-101086443-101087443-NMS	2.75	0.263035	1.32205	0.19896	0.842294	0.999999
gene14141-chr2-102953209-102954209-IL1RL1	2.75	0.263035	1.32205	0.19896	0.842294	0.999999
gene14164-chr2-107084301-107085301-RGPD3	2.75	0.263035	1.32205	0.19896	0.842294	0.999999
gene14218-chr2-113815714-113816714-IL36RN	2.75	0.263035	1.32205	0.19896	0.842294	0.999999
gene14269-chr2-124782363-124783363-CNTNAP5	2.75	0.263035	1.32205	0.19896	0.842294	0.999999
gene14466-chr2-167342981-167343981-SCN7A	2.75	0.263035	1.32205	0.19896	0.842294	0.999999
gene14600-chr2-185462592-185463592-ZNF804A	2.75	0.263035	1.32205	0.19896	0.842294	0.999999
gene14621-chr2-191001985-191002985-C2orf88	2.75	0.263035	1.32205	0.19896	0.842294	0.999999
gene14773-chr2-209054273-209055273-C2orf80	2.75	0.263035	1.32205	0.19896	0.842294	0.999999
gene14818-chr2-217724282-217725282-TNP1	2.75	0.263035	1.32205	0.19896	0.842294	0.999999
gene14904-chr2-223288270-223289270-SGPP2	2.75	0.263035	1.32205	0.19896	0.842294	0.999999
gene15021-chr2-237415678-237416678-IQCA1	2.75	0.263035	1.32205	0.19896	0.842294	0.999999
gene15229-chr20-7920593-7921593-HAO1	2.75	0.263035	1.32205	0.19896	0.842294	0.999999
gene15295-chr20-20348264-20349264-INSM1	2.75	0.263035	1.32205	0.19896	0.842294	0.999999
gene15544-chr20-43849509-43850509-SEMG2	2.75	0.263035	1.32205	0.19896	0.842294	0.999999
gene15571-chr20-44333158-44334158-WFDC10B	2.75	0.263035	1.32205	0.19896	0.842294	0.999999
gene15677-chr20-56100208-56101208-CTCFL	2.75	0.263035	1.32205	0.19896	0.842294	0.999999
gene15797-chr21-14981997-14982997-POTED	2.75	0.263035	1.32205	0.19896	0.842294	0.999999
gene15836-chr21-30517379-30518379-MAP3K7CL	2.75	0.263035	1.32205	0.19896	0.842294	0.999999
gene15941-chr21-37948367-37949367-CLDN14	2.75	0.263035	1.32205	0.19896	0.842294	0.999999
gene16005-chr21-43490925-43491925-UMODL1	2.75	0.263035	1.32205	0.19896	0.842294	0.999999
gene16064-chr21-46065830-46066830-KRTAP10-11	2.75	0.263035	1.32205	0.19896	0.842294	0.999999
gene16067-chr21-46086344-46087344-KRTAP12-2	2.75	0.263035	1.32205	0.19896	0.842294	0.999999
gene16090-chr21-47574981-47575981-FTCD	2.75	0.263035	1.32205	0.19896	0.842294	0.999999
gene16217-chr22-23229459-23230459-IGLL5	2.75	0.263035	1.32205	0.19896	0.842294	0.999999
gene16222-chr22-23921995-23922995-IGLL1	2.75	0.263035	1.32205	0.19896	0.842294	0.999999
gene16427-chr22-37504949-37505949-TMPRSS6	2.75	0.263035	1.32205	0.19896	0.842294	0.999999
gene16428-chr22-37505103-37506103-TMPRSS6	2.75	0.263035	1.32205	0.19896	0.842294	0.999999
gene16495-chr22-39492728-39493728-APOBEC3H	2.75	0.263035	1.32205	0.19896	0.842294	0.999999
gene16516-chr22-40390452-40391452-FAM83F	2.75	0.263035	1.32205	0.19896	0.842294	0.999999
gene16589-chr22-43738894-43739894-SCUBE1	2.75	0.263035	1.32205	0.19896	0.842294	0.999999
gene16648-chr22-50527934-50528934-MOV10L1	2.75	0.263035	1.32205	0.19896	0.842294	0.999999
gene16693-chr3-3840614-3841614-LRRN1	2.75	0.263035	1.32205	0.19896	0.842294	0.999999
gene16828-chr3-18003563-18004563-LOC339862	2.75	0.263035	1.32205	0.19896	0.842294	0.999999
gene16834-chr3-19189516-19190516-KCNH8	2.75	0.263035	1.32205	0.19896	0.842294	0.999999
gene16906-chr3-35720612-35721612-ARPP21	2.75	0.263035	1.32205	0.19896	0.842294	0.999999
gene16907-chr3-35720615-35721615-ARPP21	2.75	0.263035	1.32205	0.19896	0.842294	0.999999
gene16908-chr3-35720778-35721778-ARPP21	2.75	0.263035	1.32205	0.19896	0.842294	0.999999
gene17051-chr3-46615544-46616544-TDGF1	2.75	0.263035	1.32205	0.19896	0.842294	0.999999
gene17061-chr3-46904473-46905473-MYL3	2.75	0.263035	1.32205	0.19896	0.842294	0.999999
gene17130-chr3-49236432-49237432-CCDC36	2.75	0.263035	1.32205	0.19896	0.842294	0.999999
gene17300-chr3-58522429-58523429-ACOX2	2.75	0.263035	1.32205	0.19896	0.842294	0.999999
gene17340-chr3-69434955-69435955-FRMD4B	2.75	0.263035	1.32205	0.19896	0.842294	0.999999
gene17379-chr3-79816559-79817559-ROBO1	2.75	0.263035	1.32205	0.19896	0.842294	0.999999
gene17497-chr3-112564297-112565297-CD200R1L	2.75	0.263035	1.32205	0.19896	0.842294	0.999999
gene17527-chr3-115341650-115342650-GAP43	2.75	0.263035	1.32205	0.19896	0.842294	0.999999
gene17579-chr3-122333961-122334961-PARP15	2.75	0.263035	1.32205	0.19896	0.842294	0.999999
gene17671-chr3-130063858-130064858-COL6A5	2.75	0.263035	1.32205	0.19896	0.842294	0.999999
gene17708-chr3-133648156-133649156-C3orf36	2.75	0.263035	1.32205	0.19896	0.842294	0.999999
gene17719-chr3-134369364-134370364-KY	2.75	0.263035	1.32205	0.19896	0.842294	0.999999
gene17755-chr3-138763234-138764234-PRR23C	2.75	0.263035	1.32205	0.19896	0.842294	0.999999
gene17874-chr3-157220636-157221636-VEPH1	2.75	0.263035	1.32205	0.19896	0.842294	0.999999
gene17875-chr3-157220915-157221915-VEPH1	2.75	0.263035	1.32205	0.19896	0.842294	0.999999
gene17930-chr3-169628859-169629859-SAMD7	2.75	0.263035	1.32205	0.19896	0.842294	0.999999
gene17975-chr3-179754341-179755341-PEX5L	2.75	0.263035	1.32205	0.19896	0.842294	0.999999
gene17998-chr3-183770334-183771334-HTR3C	2.75	0.263035	1.32205	0.19896	0.842294	0.999999
gene18024-chr3-184095496-184096496-THPO	2.75	0.263035	1.32205	0.19896	0.842294	0.999999
gene18061-chr3-187387701-187388701-SST	2.75	0.263035	1.32205	0.19896	0.842294	0.999999
gene18070-chr3-189314034-189315034-TP63	2.75	0.263035	1.32205	0.19896	0.842294	0.999999
gene18074-chr3-189839726-189840726-P3H2	2.75	0.263035	1.32205	0.19896	0.842294	0.999999
gene18089-chr3-193272411-193273411-ATP13A4	2.75	0.263035	1.32205	0.19896	0.842294	0.999999
gene18155-chr4-646465-647465-PDE6B	2.75	0.263035	1.32205	0.19896	0.842294	0.999999
gene18224-chr4-3464532-3465532-DOK7	2.75	0.263035	1.32205	0.19896	0.842294	0.999999
gene18431-chr4-46390896-46391896-GABRA2	2.75	0.263035	1.32205	0.19896	0.842294	0.999999
gene18432-chr4-46391067-46392067-GABRA2	2.75	0.263035	1.32205	0.19896	0.842294	0.999999
gene18435-chr4-46995022-46996022-GABRA4	2.75	0.263035	1.32205	0.19896	0.842294	0.999999
gene18564-chr4-72670737-72671737-GC	2.75	0.263035	1.32205	0.19896	0.842294	0.999999
gene18587-chr4-75173686-75174686-EPGN	2.75	0.263035	1.32205	0.19896	0.842294	0.999999
gene18615-chr4-77818502-77819502-SOWAHB	2.75	0.263035	1.32205	0.19896	0.842294	0.999999
gene18636-chr4-81951618-81952618-BMP3	2.75	0.263035	1.32205	0.19896	0.842294	0.999999
gene18715-chr4-93225049-93226049-GRID2	2.75	0.263035	1.32205	0.19896	0.842294	0.999999
gene18935-chr4-144621328-144622328-FREM3	2.75	0.263035	1.32205	0.19896	0.842294	0.999999
gene18949-chr4-146600855-146601855-C4orf51	2.75	0.263035	1.32205	0.19896	0.842294	0.999999
gene18954-chr4-147866538-147867538-TTC29	2.75	0.263035	1.32205	0.19896	0.842294	0.999999
gene18975-chr4-153600817-153601817-TMEM154	2.75	0.263035	1.32205	0.19896	0.842294	0.999999
gene18981-chr4-154178010-154179010-TRIM2	2.75	0.263035	1.32205	0.19896	0.842294	0.999999
gene19002-chr4-156587648-156588648-GUCY1A3	2.75	0.263035	1.32205	0.19896	0.842294	0.999999
gene19003-chr4-156588314-156589314-GUCY1A3	2.75	0.263035	1.32205	0.19896	0.842294	0.999999
gene19044-chr4-166793909-166794909-TLL1	2.75	0.263035	1.32205	0.19896	0.842294	0.999999
gene19263-chr5-36301504-36302504-RANBP3L	2.75	0.263035	1.32205	0.19896	0.842294	0.999999
gene19264-chr5-36301511-36302511-RANBP3L	2.75	0.263035	1.32205	0.19896	0.842294	0.999999
gene19305-chr5-42547814-42548814-GHR	2.75	0.263035	1.32205	0.19896	0.842294	0.999999
gene19668-chr5-119799472-119800472-PRR16	2.75	0.263035	1.32205	0.19896	0.842294	0.999999
gene19678-chr5-121647263-121648263-SNCAIP	2.75	0.263035	1.32205	0.19896	0.842294	0.999999
gene19968-chr5-147285601-147286601-C5orf46	2.75	0.263035	1.32205	0.19896	0.842294	0.999999
gene20314-chr6-6588433-6589433-LY86	2.75	0.263035	1.32205	0.19896	0.842294	0.999999
gene20355-chr6-12957087-12958087-PHACTR1	2.75	0.263035	1.32205	0.19896	0.842294	0.999999
gene20356-chr6-12957217-12958217-PHACTR1	2.75	0.263035	1.32205	0.19896	0.842294	0.999999
gene20402-chr6-24125913-24126913-NRSN1	2.75	0.263035	1.32205	0.19896	0.842294	0.999999
gene20421-chr6-24935794-24936794-FAM65B	2.75	0.263035	1.32205	0.19896	0.842294	0.999999
gene20462-chr6-26251378-26252378-HIST1H2BH	2.75	0.263035	1.32205	0.19896	0.842294	0.999999
gene20755-chr6-34122899-34123899-GRM4	2.75	0.263035	1.32205	0.19896	0.842294	0.999999
gene20780-chr6-35480179-35481179-TULP1	2.75	0.263035	1.32205	0.19896	0.842294	0.999999
gene20795-chr6-36097760-36098760-MAPK13	2.75	0.263035	1.32205	0.19896	0.842294	0.999999
gene20799-chr6-36304162-36305162-C6orf222	2.75	0.263035	1.32205	0.19896	0.842294	0.999999
gene20966-chr6-46138247-46139247-ENPP5	2.75	0.263035	1.32205	0.19896	0.842294	0.999999
gene20972-chr6-46655111-46656111-TDRD6	2.75	0.263035	1.32205	0.19896	0.842294	0.999999
gene21159-chr6-90142396-90143396-ANKRD6	2.75	0.263035	1.32205	0.19896	0.842294	0.999999
gene21257-chr6-111408280-111409280-SLC16A10	2.75	0.263035	1.32205	0.19896	0.842294	0.999999
gene21350-chr6-129203785-129204785-LAMA2	2.75	0.263035	1.32205	0.19896	0.842294	0.999999
gene21419-chr6-137494285-137495285-IL22RA2	2.75	0.263035	1.32205	0.19896	0.842294	0.999999
gene21440-chr6-142409436-142410436-NMBR	2.75	0.263035	1.32205	0.19896	0.842294	0.999999
gene21456-chr6-144286115-144287115-PLAGL1	2.75	0.263035	1.32205	0.19896	0.842294	0.999999
gene21606-chr6-168476046-168477046-FRMD1	2.75	0.263035	1.32205	0.19896	0.842294	0.999999
gene21755-chr6_cox_hap2-1206805-1207805-HLA-F	2.75	0.263035	1.32205	0.19896	0.842294	0.999999
gene21826-chr6_cox_hap2-3024506-3025506-NFKBIL1	2.75	0.263035	1.32205	0.19896	0.842294	0.999999
gene21917-chr6_cox_hap2-4264592-4265592-TAP1	2.75	0.263035	1.32205	0.19896	0.842294	0.999999
gene22006-chr6_dbb_hap3-2169588-2170588-GTF2H4	2.75	0.263035	1.32205	0.19896	0.842294	0.999999
gene22016-chr6_dbb_hap3-2379279-2380279-PSORS1C1	2.75	0.263035	1.32205	0.19896	0.842294	0.999999
gene22196-chr6_mann_hap4-2197974-2198974-DDR1	2.75	0.263035	1.32205	0.19896	0.842294	0.999999
gene22197-chr6_mann_hap4-2199445-2200445-DDR1	2.75	0.263035	1.32205	0.19896	0.842294	0.999999
gene22585-chr6_qbl_hap6-2618038-2619038-HLA-B	2.75	0.263035	1.32205	0.19896	0.842294	0.999999
gene22677-chr6_qbl_hap6-4052171-4053171-TAP1	2.75	0.263035	1.32205	0.19896	0.842294	0.999999
gene22899-chr7-1272153-1273153-UNCX	2.75	0.263035	1.32205	0.19896	0.842294	0.999999
gene23010-chr7-18535384-18536384-HDAC9	2.75	0.263035	1.32205	0.19896	0.842294	0.999999
gene23020-chr7-20826008-20827008-SP8	2.75	0.263035	1.32205	0.19896	0.842294	0.999999
gene23089-chr7-29522931-29523931-CHN2	2.75	0.263035	1.32205	0.19896	0.842294	0.999999
gene23227-chr7-50135181-50136181-C7orf72	2.75	0.263035	1.32205	0.19896	0.842294	0.999999
gene23267-chr7-63505320-63506320-ZNF727	2.75	0.263035	1.32205	0.19896	0.842294	0.999999
gene23438-chr7-92848408-92849408-HEPACAM2	2.75	0.263035	1.32205	0.19896	0.842294	0.999999
gene23886-chr7-142723719-142724719-OR9A2	2.75	0.263035	1.32205	0.19896	0.842294	0.999999
gene24070-chr8-6913761-6914761-DEFA5	2.75	0.263035	1.32205	0.19896	0.842294	0.999999
gene24128-chr8-11857761-11858761-DEFB134	2.75	0.263035	1.32205	0.19896	0.842294	0.999999
gene24242-chr8-24241297-24242297-ADAMDEC1	2.75	0.263035	1.32205	0.19896	0.842294	0.999999
gene24243-chr8-24298008-24299008-ADAM7	2.75	0.263035	1.32205	0.19896	0.842294	0.999999
gene24321-chr8-35092474-35093474-UNC5D	2.75	0.263035	1.32205	0.19896	0.842294	0.999999
gene24357-chr8-39770827-39771827-IDO1	2.75	0.263035	1.32205	0.19896	0.842294	0.999999
gene24369-chr8-41753780-41754780-ANK1	2.75	0.263035	1.32205	0.19896	0.842294	0.999999
gene24402-chr8-49984399-49985399-C8orf22	2.75	0.263035	1.32205	0.19896	0.842294	0.999999
gene24596-chr8-93114954-93115954-RUNX1T1	2.75	0.263035	1.32205	0.19896	0.842294	0.999999
gene24689-chr8-105235062-105236062-RIMS2	2.75	0.263035	1.32205	0.19896	0.842294	0.999999
gene25005-chr9-6236580-6237580-IL33	2.75	0.263035	1.32205	0.19896	0.842294	0.999999
gene25313-chr9-86982913-86983913-SLC28A3	2.75	0.263035	1.32205	0.19896	0.842294	0.999999
gene25350-chr9-93589201-93590201-SYK	2.75	0.263035	1.32205	0.19896	0.842294	0.999999
gene25468-chr9-107298594-107299594-OR13C3	2.75	0.263035	1.32205	0.19896	0.842294	0.999999
gene25619-chr9-125280919-125281919-OR1J4	2.75	0.263035	1.32205	0.19896	0.842294	0.999999
gene25625-chr9-125423494-125424494-OR1L1	2.75	0.263035	1.32205	0.19896	0.842294	0.999999
gene26011-chrX-8699728-8700728-ANOS1	2.75	0.263035	1.32205	0.19896	0.842294	0.999999
gene26309-chrX-49593405-49594405-PAGE4	2.75	0.263035	1.32205	0.19896	0.842294	0.999999
gene26322-chrX-51149266-51150266-CXorf67	2.75	0.263035	1.32205	0.19896	0.842294	0.999999
gene26371-chrX-54946495-54947495-TRO	2.75	0.263035	1.32205	0.19896	0.842294	0.999999
gene26408-chrX-63450011-63451011-ASB12	2.75	0.263035	1.32205	0.19896	0.842294	0.999999
gene26412-chrX-64708114-64709114-ZC3H12B	2.75	0.263035	1.32205	0.19896	0.842294	0.999999
gene26521-chrX-82762768-82763768-POU3F4	2.75	0.263035	1.32205	0.19896	0.842294	0.999999
gene26571-chrX-100742530-100743530-ARMCX4	2.75	0.263035	1.32205	0.19896	0.842294	0.999999
gene26579-chrX-101380159-101381159-TCEAL2	2.75	0.263035	1.32205	0.19896	0.842294	0.999999
gene26582-chrX-101410486-101411486-BEX5	2.75	0.263035	1.32205	0.19896	0.842294	0.999999
gene26691-chrX-111922875-111923875-LHFPL1	2.75	0.263035	1.32205	0.19896	0.842294	0.999999
gene26733-chrX-119211207-119212207-RHOXF2B	2.75	0.263035	1.32205	0.19896	0.842294	0.999999
gene26842-chrX-134975079-134976079-CT45A10	2.75	0.263035	1.32205	0.19896	0.842294	0.999999
gene26843-chrX-134975284-134976284-SAGE1	2.75	0.263035	1.32205	0.19896	0.842294	0.999999
gene26966-chrX-152938243-152939243-PNCK	2.75	0.263035	1.32205	0.19896	0.842294	0.999999
gene26996-chrX-153484702-153485702-OPN1MW2	2.75	0.263035	1.32205	0.19896	0.842294	0.999999
gene26998-chrX-153532908-153533908-TKTL1	2.75	0.263035	1.32205	0.19896	0.842294	0.999999
gene27116-chrY-25344739-25345739-DAZ1	2.75	0.263035	1.32205	0.19896	0.842294	0.999999
gene27117-chrY-25365103-25366103-DAZ2	2.75	0.263035	1.32205	0.19896	0.842294	0.999999
gene92-chr1-3614109-3615109-TP73	2.75	-0.263033	1.32205	-0.198958	0.842296	0.999999
gene151-chr1-9129387-9130387-SLC2A5	2.75	-0.263033	1.32205	-0.198958	0.842296	0.999999
gene205-chr1-12226559-12227559-TNFRSF1B	2.75	-0.263033	1.32205	-0.198958	0.842296	0.999999
gene212-chr1-12805633-12806633-C1orf158	2.75	-0.263033	1.32205	-0.198958	0.842296	0.999999
gene301-chr1-18081307-18082307-ACTL8	2.75	-0.263033	1.32205	-0.198958	0.842296	0.999999
gene362-chr1-22302886-22303886-CELA3B	2.75	-0.263033	1.32205	-0.198958	0.842296	0.999999
gene374-chr1-23341843-23342843-C1orf234	2.75	-0.263033	1.32205	-0.198958	0.842296	0.999999
gene395-chr1-24239317-24240317-CNR2	2.75	-0.263033	1.32205	-0.198958	0.842296	0.999999
gene444-chr1-26485010-26486010-FAM110D	2.75	-0.263033	1.32205	-0.198958	0.842296	0.999999
gene618-chr1-36334908-36335908-AGO1	2.75	-0.263033	1.32205	-0.198958	0.842296	0.999999
gene820-chr1-47016829-47017829-KNCN	2.75	-0.263033	1.32205	-0.198958	0.842296	0.999999
gene828-chr1-47264169-47265169-CYP4B1	2.75	-0.263033	1.32205	-0.198958	0.842296	0.999999
gene830-chr1-47426535-47427535-CYP4X1	2.75	-0.263033	1.32205	-0.198958	0.842296	0.999999
gene848-chr1-50513185-50514185-ELAVL4	2.75	-0.263033	1.32205	-0.198958	0.842296	0.999999
gene860-chr1-51787440-51788440-TTC39A	2.75	-0.263033	1.32205	-0.198958	0.842296	0.999999
gene912-chr1-55106912-55107912-MROH7	2.75	-0.263033	1.32205	-0.198958	0.842296	0.999999
gene924-chr1-57284869-57285869-C1orf168	2.75	-0.263033	1.32205	-0.198958	0.842296	0.999999
gene976-chr1-66257692-66258692-PDE4B	2.75	-0.263033	1.32205	-0.198958	0.842296	0.999999
gene983-chr1-66999138-67000138-SGIP1	2.75	-0.263033	1.32205	-0.198958	0.842296	0.999999
gene1067-chr1-85358396-85359396-LPAR3	2.75	-0.263033	1.32205	-0.198958	0.842296	0.999999
gene1095-chr1-89591342-89592342-GBP2	2.75	-0.263033	1.32205	-0.198958	0.842296	0.999999
gene1097-chr1-89664133-89665133-GBP4	2.75	-0.263033	1.32205	-0.198958	0.842296	0.999999
gene1113-chr1-92371059-92372059-TGFBR3	2.75	-0.263033	1.32205	-0.198958	0.842296	0.999999
gene1142-chr1-94586205-94587205-ABCA4	2.75	-0.263033	1.32205	-0.198958	0.842296	0.999999
gene1171-chr1-100643329-100644329-LRRC39	2.75	-0.263033	1.32205	-0.198958	0.842296	0.999999
gene1177-chr1-101184695-101185695-VCAM1	2.75	-0.263033	1.32205	-0.198958	0.842296	0.999999
gene1203-chr1-108786203-108787203-NBPF4	2.75	-0.263033	1.32205	-0.198958	0.842296	0.999999
gene1285-chr1-112046243-112047243-TMIGD3	2.75	-0.263033	1.32205	-0.198958	0.842296	0.999999
gene1286-chr1-112046243-112047243-ADORA3	2.75	-0.263033	1.32205	-0.198958	0.842296	0.999999
gene1287-chr1-112106125-112107125-TMIGD3	2.75	-0.263033	1.32205	-0.198958	0.842296	0.999999
gene1355-chr1-117543871-117544871-CD101	2.75	-0.263033	1.32205	-0.198958	0.842296	0.999999
gene1574-chr1-153043584-153044584-SPRR2B	2.75	-0.263033	1.32205	-0.198958	0.842296	0.999999
gene1578-chr1-153175405-153176405-LELP1	2.75	-0.263033	1.32205	-0.198958	0.842296	0.999999
gene1774-chr1-157746422-157747422-FCRL2	2.75	-0.263033	1.32205	-0.198958	0.842296	0.999999
gene1778-chr1-158149236-158150236-CD1D	2.75	-0.263033	1.32205	-0.198958	0.842296	0.999999
gene1785-chr1-158390156-158391156-OR10K2	2.75	-0.263033	1.32205	-0.198958	0.842296	0.999999
gene1812-chr1-159683879-159684879-CRP	2.75	-0.263033	1.32205	-0.198958	0.842296	0.999999
gene1885-chr1-161600752-161601752-FCGR3B	2.75	-0.263033	1.32205	-0.198958	0.842296	0.999999
gene2045-chr1-179698825-179699825-FAM163A	2.75	-0.263033	1.32205	-0.198958	0.842296	0.999999
gene2063-chr1-182418755-182419755-RGSL1	2.75	-0.263033	1.32205	-0.198958	0.842296	0.999999
gene2097-chr1-186417356-186418356-PDC	2.75	-0.263033	1.32205	-0.198958	0.842296	0.999999
gene2201-chr1-203444382-203445382-PRELP	2.75	-0.263033	1.32205	-0.198958	0.842296	0.999999
gene2205-chr1-203738265-203739265-LAX1	2.75	-0.263033	1.32205	-0.198958	0.842296	0.999999
gene2238-chr1-205537611-205538611-MFSD4A	2.75	-0.263033	1.32205	-0.198958	0.842296	0.999999
gene2291-chr1-209941332-209942332-TRAF3IP3	2.75	-0.263033	1.32205	-0.198958	0.842296	0.999999
gene2423-chr1-228194222-228195222-WNT3A	2.75	-0.263033	1.32205	-0.198958	0.842296	0.999999
gene2519-chr1-241815079-241816079-WDR64	2.75	-0.263033	1.32205	-0.198958	0.842296	0.999999
gene2578-chr1-248128133-248129133-OR2AK2	2.75	-0.263033	1.32205	-0.198958	0.842296	0.999999
gene2596-chr1-248684447-248685447-OR2G6	2.75	-0.263033	1.32205	-0.198958	0.842296	0.999999
gene2600-chr1-248789929-248790929-OR2T11	2.75	-0.263033	1.32205	-0.198958	0.842296	0.999999
gene2603-chr1-248845105-248846105-OR14I1	2.75	-0.263033	1.32205	-0.198958	0.842296	0.999999
gene2726-chr10-15085394-15086394-OLAH	2.75	-0.263033	1.32205	-0.198958	0.842296	0.999999
gene2744-chr10-17793759-17794759-TMEM236	2.75	-0.263033	1.32205	-0.198958	0.842296	0.999999
gene2749-chr10-18548995-18549995-CACNB2	2.75	-0.263033	1.32205	-0.198958	0.842296	0.999999
gene2798-chr10-27702797-27703797-PTCHD3	2.75	-0.263033	1.32205	-0.198958	0.842296	0.999999
gene2883-chr10-44787697-44788697-C10orf142	2.75	-0.263033	1.32205	-0.198958	0.842296	0.999999
gene2926-chr10-50341565-50342565-FAM170B	2.75	-0.263033	1.32205	-0.198958	0.842296	0.999999
gene2936-chr10-50821582-50822582-CHAT	2.75	-0.263033	1.32205	-0.198958	0.842296	0.999999
gene2958-chr10-56560551-56561551-PCDH15	2.75	-0.263033	1.32205	-0.198958	0.842296	0.999999
gene2988-chr10-64279706-64280706-ZNF365	2.75	-0.263033	1.32205	-0.198958	0.842296	0.999999
gene2998-chr10-69424943-69425943-CTNNA3	2.75	-0.263033	1.32205	-0.198958	0.842296	0.999999
gene2999-chr10-69455449-69456449-CTNNA3	2.75	-0.263033	1.32205	-0.198958	0.842296	0.999999
gene3715-chr11-2159704-2160704-IGF2	2.75	-0.263033	1.32205	-0.198958	0.842296	0.999999
gene3759-chr11-4565920-4566920-OR52M1	2.75	-0.263033	1.32205	-0.198958	0.842296	0.999999
gene3777-chr11-5008920-5009920-MMP26	2.75	-0.263033	1.32205	-0.198958	0.842296	0.999999
gene3789-chr11-5322676-5323676-OR51B4	2.75	-0.263033	1.32205	-0.198958	0.842296	0.999999
gene3795-chr11-5474137-5475137-OR51I2	2.75	-0.263033	1.32205	-0.198958	0.842296	0.999999
gene3810-chr11-5757177-5758177-OR56B1	2.75	-0.263033	1.32205	-0.198958	0.842296	0.999999
gene3816-chr11-5878432-5879432-OR52E8	2.75	-0.263033	1.32205	-0.198958	0.842296	0.999999
gene3818-chr11-5968076-5969076-OR56A3	2.75	-0.263033	1.32205	-0.198958	0.842296	0.999999
gene3851-chr11-6789688-6790688-OR2AG2	2.75	-0.263033	1.32205	-0.198958	0.842296	0.999999
gene3852-chr11-6805747-6806747-OR2AG1	2.75	-0.263033	1.32205	-0.198958	0.842296	0.999999
gene3914-chr11-10589865-10590865-LYVE1	2.75	-0.263033	1.32205	-0.198958	0.842296	0.999999
gene3959-chr11-16423913-16424913-SOX6	2.75	-0.263033	1.32205	-0.198958	0.842296	0.999999
gene3960-chr11-16429930-16430930-SOX6	2.75	-0.263033	1.32205	-0.198958	0.842296	0.999999
gene4001-chr11-19081728-19082728-MRGPRX2	2.75	-0.263033	1.32205	-0.198958	0.842296	0.999999
gene4105-chr11-35551348-35552348-PAMR1	2.75	-0.263033	1.32205	-0.198958	0.842296	0.999999
gene4206-chr11-48327274-48328274-OR4S1	2.75	-0.263033	1.32205	-0.198958	0.842296	0.999999
gene4208-chr11-48509844-48510844-OR4A47	2.75	-0.263033	1.32205	-0.198958	0.842296	0.999999
gene4210-chr11-49080164-49081164-TRIM64C	2.75	-0.263033	1.32205	-0.198958	0.842296	0.999999
gene4233-chr11-55703376-55704376-OR5I1	2.75	-0.263033	1.32205	-0.198958	0.842296	0.999999
gene4251-chr11-56185208-56186208-OR5R1	2.75	-0.263033	1.32205	-0.198958	0.842296	0.999999
gene4256-chr11-56344697-56345697-OR5M10	2.75	-0.263033	1.32205	-0.198958	0.842296	0.999999
gene4259-chr11-56430661-56431661-OR5AR1	2.75	-0.263033	1.32205	-0.198958	0.842296	0.999999
gene4291-chr11-57797924-57798924-OR6Q1	2.75	-0.263033	1.32205	-0.198958	0.842296	0.999999
gene4301-chr11-58207146-58208146-OR5B12	2.75	-0.263033	1.32205	-0.198958	0.842296	0.999999
gene4309-chr11-58694601-58695601-GLYATL1	2.75	-0.263033	1.32205	-0.198958	0.842296	0.999999
gene4318-chr11-59189926-59190926-OR5A2	2.75	-0.263033	1.32205	-0.198958	0.842296	0.999999
gene4322-chr11-59270548-59271548-OR4D11	2.75	-0.263033	1.32205	-0.198958	0.842296	0.999999
gene4331-chr11-59807247-59808247-OOSP2	2.75	-0.263033	1.32205	-0.198958	0.842296	0.999999
gene4344-chr11-60466546-60467546-MS4A8	2.75	-0.263033	1.32205	-0.198958	0.842296	0.999999
gene4438-chr11-62996624-62997624-SLC22A25	2.75	-0.263033	1.32205	-0.198958	0.842296	0.999999
gene4765-chr11-74951449-74952449-TPBGL	2.75	-0.263033	1.32205	-0.198958	0.842296	0.999999
gene4851-chr11-88910539-88911539-TYR	2.75	-0.263033	1.32205	-0.198958	0.842296	0.999999
gene4942-chr11-105480299-105481299-GRIA4	2.75	-0.263033	1.32205	-0.198958	0.842296	0.999999
gene5021-chr11-113847721-113848721-HTR3A	2.75	-0.263033	1.32205	-0.198958	0.842296	0.999999
gene5022-chr11-113929930-113930930-ZBTB16	2.75	-0.263033	1.32205	-0.198958	0.842296	0.999999
gene5059-chr11-117947226-117948226-TMPRSS4	2.75	-0.263033	1.32205	-0.198958	0.842296	0.999999
gene5191-chr11-125365706-125366706-FEZ1	2.75	-0.263033	1.32205	-0.198958	0.842296	0.999999
gene5395-chr12-7655914-7656914-CD163	2.75	-0.263033	1.32205	-0.198958	0.842296	0.999999
gene5413-chr12-8665635-8666635-CLEC4D	2.75	-0.263033	1.32205	-0.198958	0.842296	0.999999
gene5434-chr12-10084480-10085480-CLEC2A	2.75	-0.263033	1.32205	-0.198958	0.842296	0.999999
gene5461-chr12-10959079-10960079-TAS2R8	2.75	-0.263033	1.32205	-0.198958	0.842296	0.999999
gene5549-chr12-20724297-20725297-PDE3A	2.75	-0.263033	1.32205	-0.198958	0.842296	0.999999
gene5579-chr12-25149873-25150873-C12orf77	2.75	-0.263033	1.32205	-0.198958	0.842296	0.999999
gene5580-chr12-25149995-25150995-LOC645177	2.75	-0.263033	1.32205	-0.198958	0.842296	0.999999
gene5640-chr12-33592254-33593254-SYT10	2.75	-0.263033	1.32205	-0.198958	0.842296	0.999999
gene6090-chr12-68646781-68647781-IL22	2.75	-0.263033	1.32205	-0.198958	0.842296	0.999999
gene6098-chr12-69356520-69357520-CPM	2.75	-0.263033	1.32205	-0.198958	0.842296	0.999999
gene6246-chr12-99288174-99289174-ANKS1B	2.75	-0.263033	1.32205	-0.198958	0.842296	0.999999
gene6657-chr13-26042411-26043411-ATP8A2	2.75	-0.263033	1.32205	-0.198958	0.842296	0.999999
gene6679-chr13-28562274-28563274-URAD	2.75	-0.263033	1.32205	-0.198958	0.842296	0.999999
gene6700-chr13-31506333-31507333-TEX26	2.75	-0.263033	1.32205	-0.198958	0.842296	0.999999
gene6789-chr13-46189374-46190374-ERICH6B	2.75	-0.263033	1.32205	-0.198958	0.842296	0.999999
gene6818-chr13-49987387-49988387-CAB39L	2.75	-0.263033	1.32205	-0.198958	0.842296	0.999999
gene6856-chr13-57721121-57722121-PRR20B	2.75	-0.263033	1.32205	-0.198958	0.842296	0.999999
gene6907-chr13-84456028-84457028-SLITRK1	2.75	-0.263033	1.32205	-0.198958	0.842296	0.999999
gene7009-chr13-113655527-113656527-MCF2L	2.75	-0.263033	1.32205	-0.198958	0.842296	0.999999
gene7028-chr13-114321093-114322093-GRK1	2.75	-0.263033	1.32205	-0.198958	0.842296	0.999999
gene7050-chr14-20527703-20528703-OR4L1	2.75	-0.263033	1.32205	-0.198958	0.842296	0.999999
gene7054-chr14-20691368-20692368-OR11H6	2.75	-0.263033	1.32205	-0.198958	0.842296	0.999999
gene7150-chr14-23834342-23835342-EFS	2.75	-0.263033	1.32205	-0.198958	0.842296	0.999999
gene7155-chr14-23904395-23905395-MYH7	2.75	-0.263033	1.32205	-0.198958	0.842296	0.999999
gene7328-chr14-51338377-51339377-ABHD12B	2.75	-0.263033	1.32205	-0.198958	0.842296	0.999999
gene7488-chr14-70918373-70919373-ADAM21	2.75	-0.263033	1.32205	-0.198958	0.842296	0.999999
gene7595-chr14-78869573-78870573-NRXN3	2.75	-0.263033	1.32205	-0.198958	0.842296	0.999999
gene7599-chr14-80696897-80697897-DIO2	2.75	-0.263033	1.32205	-0.198958	0.842296	0.999999
gene7613-chr14-88736755-88737755-KCNK10	2.75	-0.263033	1.32205	-0.198958	0.842296	0.999999
gene7913-chr15-38988298-38989298-C15orf53	2.75	-0.263033	1.32205	-0.198958	0.842296	0.999999
gene7984-chr15-42651197-42652197-CAPN3	2.75	-0.263033	1.32205	-0.198958	0.842296	0.999999
gene8098-chr15-51569839-51570839-CYP19A1	2.75	-0.263033	1.32205	-0.198958	0.842296	0.999999
gene8579-chr15-94898663-94899663-MCTP2	2.75	-0.263033	1.32205	-0.198958	0.842296	0.999999
gene8864-chr16-6068631-6069631-RBFOX1	2.75	-0.263033	1.32205	-0.198958	0.842296	0.999999
gene8867-chr16-7382250-7383250-RBFOX1	2.75	-0.263033	1.32205	-0.198958	0.842296	0.999999
gene9234-chr16-49856149-49857149-ZNF423	2.75	-0.263033	1.32205	-0.198958	0.842296	0.999999
gene9255-chr16-53404624-53405624-LOC643802	2.75	-0.263033	1.32205	-0.198958	0.842296	0.999999
gene11234-chr18-579842-580842-CETN1	2.75	-0.263033	1.32205	-0.198958	0.842296	0.999999
gene11244-chr18-904443-905443-ADCYAP1	2.75	-0.263033	1.32205	-0.198958	0.842296	0.999999
gene11245-chr18-904696-905696-ADCYAP1	2.75	-0.263033	1.32205	-0.198958	0.842296	0.999999
gene11249-chr18-2846527-2847527-EMILIN2	2.75	-0.263033	1.32205	-0.198958	0.842296	0.999999
gene11382-chr18-24764802-24765802-CHST9	2.75	-0.263033	1.32205	-0.198958	0.842296	0.999999
gene11414-chr18-32397801-32398801-DTNA	2.75	-0.263033	1.32205	-0.198958	0.842296	0.999999
gene11455-chr18-44138770-44139770-LOXHD1	2.75	-0.263033	1.32205	-0.198958	0.842296	0.999999
gene11566-chr18-61442108-61443108-SERPINB7	2.75	-0.263033	1.32205	-0.198958	0.842296	0.999999
gene11593-chr18-72124003-72125003-FAM69C	2.75	-0.263033	1.32205	-0.198958	0.842296	0.999999
gene11773-chr19-3932600-3933600-NMRK2	2.75	-0.263033	1.32205	-0.198958	0.842296	0.999999
gene11780-chr19-4153097-4154097-CREB3L3	2.75	-0.263033	1.32205	-0.198958	0.842296	0.999999
gene11817-chr19-5454925-5455925-ZNRF4	2.75	-0.263033	1.32205	-0.198958	0.842296	0.999999
gene11866-chr19-7039684-7040684-MBD3L4	2.75	-0.263033	1.32205	-0.198958	0.842296	0.999999
gene11947-chr19-9608779-9609779-ZNF560	2.75	-0.263033	1.32205	-0.198958	0.842296	0.999999
gene11961-chr19-10120647-10121647-COL5A3	2.75	-0.263033	1.32205	-0.198958	0.842296	0.999999
gene11996-chr19-10697491-10698491-AP1M2	2.75	-0.263033	1.32205	-0.198958	0.842296	0.999999
gene12044-chr19-11908890-11909890-ZNF491	2.75	-0.263033	1.32205	-0.198958	0.842296	0.999999
gene12045-chr19-11924606-11925606-ZNF440	2.75	-0.263033	1.32205	-0.198958	0.842296	0.999999
gene12050-chr19-12146056-12147056-ZNF433	2.75	-0.263033	1.32205	-0.198958	0.842296	0.999999
gene12091-chr19-12997517-12998517-KLF1	2.75	-0.263033	1.32205	-0.198958	0.842296	0.999999
gene12100-chr19-13134284-13135284-NFIX	2.75	-0.263033	1.32205	-0.198958	0.842296	0.999999
gene12201-chr19-16830286-16831286-NWD1	2.75	-0.263033	1.32205	-0.198958	0.842296	0.999999
gene14097-chr2-98765457-98766457-VWA3B	2.75	-0.263033	1.32205	-0.198958	0.842296	0.999999
gene14221-chr2-113829394-113830394-IL1F10	2.75	-0.263033	1.32205	-0.198958	0.842296	0.999999
gene14270-chr2-127413010-127414010-GYPC	2.75	-0.263033	1.32205	-0.198958	0.842296	0.999999
gene14314-chr2-131513363-131514363-AMER3	2.75	-0.263033	1.32205	-0.198958	0.842296	0.999999
gene14455-chr2-166060077-166061077-SCN3A	2.75	-0.263033	1.32205	-0.198958	0.842296	0.999999
gene14579-chr2-180610269-180611269-ZNF385B	2.75	-0.263033	1.32205	-0.198958	0.842296	0.999999
gene14580-chr2-180725732-180726732-ZNF385B	2.75	-0.263033	1.32205	-0.198958	0.842296	0.999999
gene14670-chr2-198668925-198669925-PLCL1	2.75	-0.263033	1.32205	-0.198958	0.842296	0.999999
gene14787-chr2-211179395-211180395-MYL1	2.75	-0.263033	1.32205	-0.198958	0.842296	0.999999
gene14799-chr2-215275791-215276791-VWC2L	2.75	-0.263033	1.32205	-0.198958	0.842296	0.999999
gene15012-chr2-234825542-234826542-TRPM8	2.75	-0.263033	1.32205	-0.198958	0.842296	0.999999
gene15543-chr20-43835104-43836104-SEMG1	2.75	-0.263033	1.32205	-0.198958	0.842296	0.999999
gene15675-chr20-56099663-56100663-CTCFL	2.75	-0.263033	1.32205	-0.198958	0.842296	0.999999
gene15676-chr20-56099683-56100683-CTCFL	2.75	-0.263033	1.32205	-0.198958	0.842296	0.999999
gene15705-chr20-58179101-58180101-PHACTR3	2.75	-0.263033	1.32205	-0.198958	0.842296	0.999999
gene15707-chr20-58251215-58252215-PHACTR3	2.75	-0.263033	1.32205	-0.198958	0.842296	0.999999
gene15812-chr21-19617691-19618691-CHODL	2.75	-0.263033	1.32205	-0.198958	0.842296	0.999999
gene15825-chr21-28338939-28339939-ADAMTS5	2.75	-0.263033	1.32205	-0.198958	0.842296	0.999999
gene15892-chr21-34397715-34398715-OLIG2	2.75	-0.263033	1.32205	-0.198958	0.842296	0.999999
gene15924-chr21-35985642-35986642-RCAN1	2.75	-0.263033	1.32205	-0.198958	0.842296	0.999999
gene15962-chr21-39492954-39493954-DSCR4	2.75	-0.263033	1.32205	-0.198958	0.842296	0.999999
gene15970-chr21-40033204-40034204-ERG	2.75	-0.263033	1.32205	-0.198958	0.842296	0.999999
gene15983-chr21-40823255-40824255-SH3BGR	2.75	-0.263033	1.32205	-0.198958	0.842296	0.999999
gene16016-chr21-43823470-43824470-UBASH3A	2.75	-0.263033	1.32205	-0.198958	0.842296	0.999999
gene16018-chr21-43919241-43920241-SLC37A1	2.75	-0.263033	1.32205	-0.198958	0.842296	0.999999
gene16068-chr21-46101578-46102578-KRTAP12-1	2.75	-0.263033	1.32205	-0.198958	0.842296	0.999999
gene16115-chr22-17699975-17700975-CECR1	2.75	-0.263033	1.32205	-0.198958	0.842296	0.999999
gene16216-chr22-22988281-22989281-GGTLC2	2.75	-0.263033	1.32205	-0.198958	0.842296	0.999999
gene16253-chr22-24890750-24891750-UPB1	2.75	-0.263033	1.32205	-0.198958	0.842296	0.999999
gene16372-chr22-32554743-32555743-C22orf42	2.75	-0.263033	1.32205	-0.198958	0.842296	0.999999
gene16386-chr22-33453877-33454877-SYN3	2.75	-0.263033	1.32205	-0.198958	0.842296	0.999999
gene16403-chr22-36556477-36557477-APOL3	2.75	-0.263033	1.32205	-0.198958	0.842296	0.999999
gene16418-chr22-37256529-37257529-NCF4	2.75	-0.263033	1.32205	-0.198958	0.842296	0.999999
gene16426-chr22-37499193-37500193-TMPRSS6	2.75	-0.263033	1.32205	-0.198958	0.842296	0.999999
gene16649-chr22-50528184-50529184-MOV10L1	2.75	-0.263033	1.32205	-0.198958	0.842296	0.999999
gene16673-chr22-50985961-50986961-KLHDC7B	2.75	-0.263033	1.32205	-0.198958	0.842296	0.999999
gene16687-chr3-2140049-2141049-CNTN4	2.75	-0.263033	1.32205	-0.198958	0.842296	0.999999
gene16689-chr3-2933398-2934398-CNTN4	2.75	-0.263033	1.32205	-0.198958	0.842296	0.999999
gene16866-chr3-26735547-26736547-LRRC3B	2.75	-0.263033	1.32205	-0.198958	0.842296	0.999999
gene16905-chr3-35683348-35684348-ARPP21	2.75	-0.263033	1.32205	-0.198958	0.842296	0.999999
gene16966-chr3-40428146-40429146-ENTPD3	2.75	-0.263033	1.32205	-0.198958	0.842296	0.999999
gene16967-chr3-40428235-40429235-ENTPD3	2.75	-0.263033	1.32205	-0.198958	0.842296	0.999999
gene16996-chr3-42850463-42851463-ACKR2	2.75	-0.263033	1.32205	-0.198958	0.842296	0.999999
gene16998-chr3-42946901-42947901-ZNF662	2.75	-0.263033	1.32205	-0.198958	0.842296	0.999999
gene17008-chr3-44282877-44283877-TOPAZ1	2.75	-0.263033	1.32205	-0.198958	0.842296	0.999999
gene17035-chr3-45927495-45928495-CCR9	2.75	-0.263033	1.32205	-0.198958	0.842296	0.999999
gene17050-chr3-46607540-46608540-LRRC2	2.75	-0.263033	1.32205	-0.198958	0.842296	0.999999
gene17056-chr3-46742322-46743322-TMIE	2.75	-0.263033	1.32205	-0.198958	0.842296	0.999999
gene17247-chr3-52812008-52813008-ITIH1	2.75	-0.263033	1.32205	-0.198958	0.842296	0.999999
gene17369-chr3-73618166-73619166-PDZRN3	2.75	-0.263033	1.32205	-0.198958	0.842296	0.999999
gene17370-chr3-73673572-73674572-PDZRN3	2.75	-0.263033	1.32205	-0.198958	0.842296	0.999999
gene17471-chr3-108475630-108476630-RETNLB	2.75	-0.263033	1.32205	-0.198958	0.842296	0.999999
gene17474-chr3-108836493-108837493-MORC1	2.75	-0.263033	1.32205	-0.198958	0.842296	0.999999
gene17545-chr3-119498830-119499830-NR1I2	2.75	-0.263033	1.32205	-0.198958	0.842296	0.999999
gene17558-chr3-121311669-121312669-FBXO40	2.75	-0.263033	1.32205	-0.198958	0.842296	0.999999
gene17616-chr3-126075736-126076736-KLF15	2.75	-0.263033	1.32205	-0.198958	0.842296	0.999999
gene17642-chr3-128211530-128212530-GATA2	2.75	-0.263033	1.32205	-0.198958	0.842296	0.999999
gene17722-chr3-135741076-135742076-PPP2R3A	2.75	-0.263033	1.32205	-0.198958	0.842296	0.999999
gene17754-chr3-138739268-138740268-PRR23B	2.75	-0.263033	1.32205	-0.198958	0.842296	0.999999
gene17758-chr3-139194852-139195852-RBP2	2.75	-0.263033	1.32205	-0.198958	0.842296	0.999999
gene17798-chr3-147126680-147127680-ZIC1	2.75	-0.263033	1.32205	-0.198958	0.842296	0.999999
gene17828-chr3-150920488-150921488-GPR171	2.75	-0.263033	1.32205	-0.198958	0.842296	0.999999
gene17831-chr3-151034136-151035136-GPR87	2.75	-0.263033	1.32205	-0.198958	0.842296	0.999999
gene17833-chr3-151058143-151059143-P2RY12	2.75	-0.263033	1.32205	-0.198958	0.842296	0.999999
gene17837-chr3-151451203-151452203-AADACL2	2.75	-0.263033	1.32205	-0.198958	0.842296	0.999999
gene17859-chr3-155860250-155861250-KCNAB1	2.75	-0.263033	1.32205	-0.198958	0.842296	0.999999
gene17953-chr3-172858558-172859558-SPATA16	2.75	-0.263033	1.32205	-0.198958	0.842296	0.999999
gene18000-chr3-183817466-183818466-HTR3E	2.75	-0.263033	1.32205	-0.198958	0.842296	0.999999
gene18059-chr3-187009310-187010310-MASP1	2.75	-0.263033	1.32205	-0.198958	0.842296	0.999999
gene18060-chr3-187085667-187086667-RTP4	2.75	-0.263033	1.32205	-0.198958	0.842296	0.999999
gene18233-chr4-4387482-4388482-NSG1	2.75	-0.263033	1.32205	-0.198958	0.842296	0.999999
gene18254-chr4-6556905-6557905-PPP2R2C	2.75	-0.263033	1.32205	-0.198958	0.842296	0.999999
gene18371-chr4-37246189-37247189-NWD2	2.75	-0.263033	1.32205	-0.198958	0.842296	0.999999
gene18377-chr4-37961555-37962555-PTTG2	2.75	-0.263033	1.32205	-0.198958	0.842296	0.999999
gene18483-chr4-56457879-56458879-PDCL2	2.75	-0.263033	1.32205	-0.198958	0.842296	0.999999
gene18495-chr4-57522188-57523188-HOPX	2.75	-0.263033	1.32205	-0.198958	0.842296	0.999999
gene18578-chr4-74718512-74719512-PF4V1	2.75	-0.263033	1.32205	-0.198958	0.842296	0.999999
gene18697-chr4-89151974-89152974-ABCG2	2.75	-0.263033	1.32205	-0.198958	0.842296	0.999999
gene18711-chr4-90758947-90759947-SNCA	2.75	-0.263033	1.32205	-0.198958	0.842296	0.999999
gene18727-chr4-96760738-96761738-PDHA2	2.75	-0.263033	1.32205	-0.198958	0.842296	0.999999
gene18839-chr4-118954999-118955999-NDST3	2.75	-0.263033	1.32205	-0.198958	0.842296	0.999999
gene18861-chr4-122684949-122685949-TMEM155	2.75	-0.263033	1.32205	-0.198958	0.842296	0.999999
gene19037-chr4-165898318-165899318-TRIM61	2.75	-0.263033	1.32205	-0.198958	0.842296	0.999999
gene19128-chr4-187069826-187070826-FAM149A	2.75	-0.263033	1.32205	-0.198958	0.842296	0.999999
gene19151-chr5-524049-525049-SLC9A3	2.75	-0.263033	1.32205	-0.198958	0.842296	0.999999
gene19182-chr5-7395842-7396842-ADCY2	2.75	-0.263033	1.32205	-0.198958	0.842296	0.999999
gene19214-chr5-20575482-20576482-CDH18	2.75	-0.263033	1.32205	-0.198958	0.842296	0.999999
gene19364-chr5-55901559-55902559-C5orf67	2.75	-0.263033	1.32205	-0.198958	0.842296	0.999999
gene19785-chr5-135700664-135701664-TRPC7	2.75	-0.263033	1.32205	-0.198958	0.842296	0.999999
gene19959-chr5-146435200-146436200-PPP2R2B	2.75	-0.263033	1.32205	-0.198958	0.842296	0.999999
gene19967-chr5-147257773-147258773-SCGB3A2	2.75	-0.263033	1.32205	-0.198958	0.842296	0.999999
gene20028-chr5-150682834-150683834-SLC36A3	2.75	-0.263033	1.32205	-0.198958	0.842296	0.999999
gene20029-chr5-150726651-150727651-SLC36A2	2.75	-0.263033	1.32205	-0.198958	0.842296	0.999999
gene20032-chr5-150948005-150949005-FAT2	2.75	-0.263033	1.32205	-0.198958	0.842296	0.999999
gene20095-chr5-160278719-160279719-ATP10B	2.75	-0.263033	1.32205	-0.198958	0.842296	0.999999
gene20208-chr5-177207005-177208005-FAM153A	2.75	-0.263033	1.32205	-0.198958	0.842296	0.999999
gene20311-chr6-6007133-6008133-NRN1	2.75	-0.263033	1.32205	-0.198958	0.842296	0.999999
gene20380-chr6-17101988-17102988-STMND1	2.75	-0.263033	1.32205	-0.198958	0.842296	0.999999
gene20474-chr6-26500994-26501994-BTN1A1	2.75	-0.263033	1.32205	-0.198958	0.842296	0.999999
gene20513-chr6-28226530-28227530-ZKSCAN4	2.75	-0.263033	1.32205	-0.198958	0.842296	0.999999
gene20514-chr6-28226574-28227574-NKAPL	2.75	-0.263033	1.32205	-0.198958	0.842296	0.999999
gene20764-chr6-34433337-34434337-PACSIN1	2.75	-0.263033	1.32205	-0.198958	0.842296	0.999999
gene20881-chr6-42122614-42123614-GUCA1A	2.75	-0.263033	1.32205	-0.198958	0.842296	0.999999
gene21004-chr6-52050684-52051684-IL17A	2.75	-0.263033	1.32205	-0.198958	0.842296	0.999999
gene21029-chr6-54172702-54173702-TINAG	2.75	-0.263033	1.32205	-0.198958	0.842296	0.999999
gene21037-chr6-56258426-56259426-COL21A1	2.75	-0.263033	1.32205	-0.198958	0.842296	0.999999
gene21082-chr6-74063499-74064499-DPPA5	2.75	-0.263033	1.32205	-0.198958	0.842296	0.999999
gene21181-chr6-99282079-99283079-POU3F2	2.75	-0.263033	1.32205	-0.198958	0.842296	0.999999
gene21193-chr6-100441599-100442599-MCHR2	2.75	-0.263033	1.32205	-0.198958	0.842296	0.999999
gene21194-chr6-100441614-100442614-MCHR2	2.75	-0.263033	1.32205	-0.198958	0.842296	0.999999
gene21263-chr6-112040765-112041765-FYN	2.75	-0.263033	1.32205	-0.198958	0.842296	0.999999
gene21285-chr6-116832307-116833307-FAM26E	2.75	-0.263033	1.32205	-0.198958	0.842296	0.999999
gene21366-chr6-131570798-131571798-AKAP7	2.75	-0.263033	1.32205	-0.198958	0.842296	0.999999
gene21374-chr6-132722173-132723173-MOXD1	2.75	-0.263033	1.32205	-0.198958	0.842296	0.999999
gene21388-chr6-133084098-133085098-VNN2	2.75	-0.263033	1.32205	-0.198958	0.842296	0.999999
gene21455-chr6-144282047-144283047-PLAGL1	2.75	-0.263033	1.32205	-0.198958	0.842296	0.999999
gene21698-chr6_apd_hap1-3179027-3180027-EHMT2	2.75	-0.263033	1.32205	-0.198958	0.842296	0.999999
gene21792-chr6_cox_hap2-2363458-2364458-DDR1	2.75	-0.263033	1.32205	-0.198958	0.842296	0.999999
gene22032-chr6_dbb_hap3-2800425-2801425-NFKBIL1	2.75	-0.263033	1.32205	-0.198958	0.842296	0.999999
gene22458-chr6_mcf_hap5-3501098-3502098-PPT2	2.75	-0.263033	1.32205	-0.198958	0.842296	0.999999
gene23008-chr7-18329214-18330214-HDAC9	2.75	-0.263033	1.32205	-0.198958	0.842296	0.999999
gene23080-chr7-28474733-28475733-CREB5	2.75	-0.263033	1.32205	-0.198958	0.842296	0.999999
gene23151-chr7-37722877-37723877-GPR141	2.75	-0.263033	1.32205	-0.198958	0.842296	0.999999
gene23270-chr7-63773750-63774750-ZNF736	2.75	-0.263033	1.32205	-0.198958	0.842296	0.999999
gene23295-chr7-71876860-71877860-CALN1	2.75	-0.263033	1.32205	-0.198958	0.842296	0.999999
gene23372-chr7-80274907-80275907-CD36	2.75	-0.263033	1.32205	-0.198958	0.842296	0.999999
gene23377-chr7-81399014-81400014-HGF	2.75	-0.263033	1.32205	-0.198958	0.842296	0.999999
gene23395-chr7-87104519-87105519-ABCB4	2.75	-0.263033	1.32205	-0.198958	0.842296	0.999999
gene23439-chr7-92855337-92856337-HEPACAM2	2.75	-0.263033	1.32205	-0.198958	0.842296	0.999999
gene23611-chr7-103629463-103630463-RELN	2.75	-0.263033	1.32205	-0.198958	0.842296	0.999999
gene23665-chr7-112725893-112726893-GPR85	2.75	-0.263033	1.32205	-0.198958	0.842296	0.999999
gene23667-chr7-112727333-112728333-GPR85	2.75	-0.263033	1.32205	-0.198958	0.842296	0.999999
gene23669-chr7-114054551-114055551-FOXP2	2.75	-0.263033	1.32205	-0.198958	0.842296	0.999999
gene23672-chr7-115607867-115608867-TFEC	2.75	-0.263033	1.32205	-0.198958	0.842296	0.999999
gene23707-chr7-122839525-122840525-SLC13A1	2.75	-0.263033	1.32205	-0.198958	0.842296	0.999999
gene23775-chr7-129984129-129985129-CPA5	2.75	-0.263033	1.32205	-0.198958	0.842296	0.999999
gene23816-chr7-136552898-136553898-CHRM2	2.75	-0.263033	1.32205	-0.198958	0.842296	0.999999
gene23817-chr7-136553331-136554331-CHRM2	2.75	-0.263033	1.32205	-0.198958	0.842296	0.999999
gene23818-chr7-136553368-136554368-CHRM2	2.75	-0.263033	1.32205	-0.198958	0.842296	0.999999
gene23831-chr7-138363290-138364290-SVOPL	2.75	-0.263033	1.32205	-0.198958	0.842296	0.999999
gene23872-chr7-141646283-141647283-CLEC5A	2.75	-0.263033	1.32205	-0.198958	0.842296	0.999999
gene23873-chr7-141646307-141647307-CLEC5A	2.75	-0.263033	1.32205	-0.198958	0.842296	0.999999
gene23885-chr7-142659003-142660003-KEL	2.75	-0.263033	1.32205	-0.198958	0.842296	0.999999
gene23930-chr7-148287156-148288156-C7orf33	2.75	-0.263033	1.32205	-0.198958	0.842296	0.999999
gene23961-chr7-150382293-150383293-GIMAP2	2.75	-0.263033	1.32205	-0.198958	0.842296	0.999999
gene24011-chr7-153583681-153584681-DPP6	2.75	-0.263033	1.32205	-0.198958	0.842296	0.999999
gene24112-chr8-11351000-11352000-BLK	2.75	-0.263033	1.32205	-0.198958	0.842296	0.999999
gene24113-chr8-11351020-11352020-BLK	2.75	-0.263033	1.32205	-0.198958	0.842296	0.999999
gene24137-chr8-12802682-12803682-KIAA1456	2.75	-0.263033	1.32205	-0.198958	0.842296	0.999999
gene24148-chr8-16049800-16050800-MSR1	2.75	-0.263033	1.32205	-0.198958	0.842296	0.999999
gene24158-chr8-17395785-17396785-SLC7A2	2.75	-0.263033	1.32205	-0.198958	0.842296	0.999999
gene24323-chr8-36641341-36642341-KCNU1	2.75	-0.263033	1.32205	-0.198958	0.842296	0.999999
gene24403-chr8-50821785-50822785-SNTG1	2.75	-0.263033	1.32205	-0.198958	0.842296	0.999999
gene24503-chr8-72273967-72274967-EYA1	2.75	-0.263033	1.32205	-0.198958	0.842296	0.999999
gene24506-chr8-73449125-73450125-KCNB2	2.75	-0.263033	1.32205	-0.198958	0.842296	0.999999
gene24521-chr8-75736271-75737271-PI15	2.75	-0.263033	1.32205	-0.198958	0.842296	0.999999
gene24532-chr8-80522548-80523548-STMN2	2.75	-0.263033	1.32205	-0.198958	0.842296	0.999999
gene24554-chr8-85096599-85097599-RALYL	2.75	-0.263033	1.32205	-0.198958	0.842296	0.999999
gene24675-chr8-103563347-103564347-ODF1	2.75	-0.263033	1.32205	-0.198958	0.842296	0.999999
gene25020-chr9-14398482-14399482-NFIB	2.75	-0.263033	1.32205	-0.198958	0.842296	0.999999
gene25053-chr9-21166159-21167159-IFNA21	2.75	-0.263033	1.32205	-0.198958	0.842296	0.999999
gene25060-chr9-21304812-21305812-IFNA5	2.75	-0.263033	1.32205	-0.198958	0.842296	0.999999
gene25144-chr9-34895275-34896275-FAM205C	2.75	-0.263033	1.32205	-0.198958	0.842296	0.999999
gene25145-chr9-34956983-34957983-PHF24	2.75	-0.263033	1.32205	-0.198958	0.842296	0.999999
gene25237-chr9-71155283-71156283-TMEM252	2.75	-0.263033	1.32205	-0.198958	0.842296	0.999999
gene25282-chr9-79092756-79093756-GCNT1	2.75	-0.263033	1.32205	-0.198958	0.842296	0.999999
gene25423-chr9-100700175-100701175-HEMGN	2.75	-0.263033	1.32205	-0.198958	0.842296	0.999999
gene25481-chr9-108424237-108425237-TAL2	2.75	-0.263033	1.32205	-0.198958	0.842296	0.999999
gene25547-chr9-116206508-116207508-RGS3	2.75	-0.263033	1.32205	-0.198958	0.842296	0.999999
gene26177-chrX-38079677-38080677-SRPX	2.75	-0.263033	1.32205	-0.198958	0.842296	0.999999
gene26202-chrX-44702748-44703748-DUSP21	2.75	-0.263033	1.32205	-0.198958	0.842296	0.999999
gene26335-chrX-52735777-52736777-SSX2	2.75	-0.263033	1.32205	-0.198958	0.842296	0.999999
gene26338-chrX-52840727-52841727-XAGE5	2.75	-0.263033	1.32205	-0.198958	0.842296	0.999999
gene26451-chrX-70330981-70331981-IL2RG	2.75	-0.263033	1.32205	-0.198958	0.842296	0.999999
gene26539-chrX-92928511-92929511-FAM133A	2.75	-0.263033	1.32205	-0.198958	0.842296	0.999999
gene26596-chrX-102318668-102319668-BEX1	2.75	-0.263033	1.32205	-0.198958	0.842296	0.999999
gene26600-chrX-102531297-102532297-TCEAL5	2.75	-0.263033	1.32205	-0.198958	0.842296	0.999999
gene26624-chrX-103294015-103295015-H2BFM	2.75	-0.263033	1.32205	-0.198958	0.842296	0.999999
gene26639-chrX-106146061-106147061-RIPPLY1	2.75	-0.263033	1.32205	-0.198958	0.842296	0.999999
gene26661-chrX-107979107-107980107-IRS4	2.75	-0.263033	1.32205	-0.198958	0.842296	0.999999
gene26734-chrX-119249347-119250347-RHOXF1	2.75	-0.263033	1.32205	-0.198958	0.842296	0.999999
gene26779-chrX-128872445-128873445-XPNPEP2	2.75	-0.263033	1.32205	-0.198958	0.842296	0.999999
gene26792-chrX-129519011-129520011-GPR119	2.75	-0.263033	1.32205	-0.198958	0.842296	0.999999
gene26795-chrX-130191715-130192715-ARHGAP36	2.75	-0.263033	1.32205	-0.198958	0.842296	0.999999
gene26819-chrX-133867166-133868166-PLAC1	2.75	-0.263033	1.32205	-0.198958	0.842296	0.999999
gene26855-chrX-135382621-135383621-ADGRG4	2.75	-0.263033	1.32205	-0.198958	0.842296	0.999999
gene26859-chrX-135613810-135614810-VGLL1	2.75	-0.263033	1.32205	-0.198958	0.842296	0.999999
gene26932-chrX-150884007-150885007-FATE1	2.75	-0.263033	1.32205	-0.198958	0.842296	0.999999
gene26953-chrX-152162171-152163171-PNMA5	2.75	-0.263033	1.32205	-0.198958	0.842296	0.999999
gene26962-chrX-152801079-152802079-ATP2B3	2.75	-0.263033	1.32205	-0.198958	0.842296	0.999999
gene14915-chr2-224903536-224904536-SERPINE2	10	0.144391	0.726227	0.198823	0.842401	0.999999
gene26440-chrX-69509378-69510378-KIF4A	59.75	0.0603729	0.303708	0.198786	0.84243	0.999999
gene25409-chr9-99616270-99617270-ZNF782	40	0.0721501	0.36312	0.198695	0.842501	0.999999
gene15977-chr21-40751712-40752712-WRB	23.25	0.0931099	0.468878	0.19858	0.842591	0.999999
gene15808-chr21-18984768-18985768-BTG3	10.5	0.137504	0.693472	0.198284	0.842823	0.999999
gene1616-chr1-153935617-153936617-SLC39A1	60.25	0.0598717	0.301972	0.198269	0.842835	0.999999
gene9832-chr17-4689229-4690229-VMO1	38.5	0.0749624	0.378322	0.198145	0.842932	0.999999
gene4552-chr11-65407091-65408091-SIPA1	23.75	0.0911484	0.460061	0.198122	0.842949	0.999999
gene17154-chr3-49966945-49967945-MON1A	23.75	0.0911484	0.460061	0.198122	0.842949	0.999999
gene890-chr1-53661600-53662600-CPT2	23.75	0.0911484	0.460252	0.19804	0.843014	0.999999
gene18508-chr4-68410756-68411756-CENPC	40.5	0.071259	0.360137	0.197866	0.84315	0.999999
gene23287-chr7-66205142-66206142-RABGEF1	103.75	0.048674	0.246075	0.197802	0.8432	0.999999
gene226-chr1-13359318-13360318-PRAMEF5	2.75	0.263035	1.33062	0.197679	0.843297	0.999999
gene334-chr1-20445559-20446559-PLA2G2D	2.75	0.263035	1.33062	0.197679	0.843297	0.999999
gene365-chr1-22469019-22470019-WNT4	2.75	0.263035	1.33062	0.197679	0.843297	0.999999
gene818-chr1-46972167-46973167-DMBX1	2.75	0.263035	1.33062	0.197679	0.843297	0.999999
gene990-chr1-67600154-67601154-C1orf141	2.75	0.263035	1.33062	0.197679	0.843297	0.999999
gene1125-chr1-92951933-92952933-GFI1	2.75	0.263035	1.33062	0.197679	0.843297	0.999999
gene1182-chr1-101701804-101702804-S1PR1	2.75	0.263035	1.33062	0.197679	0.843297	0.999999
gene1563-chr1-152783946-152784946-LCE1B	2.75	0.263035	1.33062	0.197679	0.843297	0.999999
gene1918-chr1-165325452-165326452-LMX1A	2.75	0.263035	1.33062	0.197679	0.843297	0.999999
gene3119-chr10-77542018-77543018-C10orf11	2.75	0.263035	1.33062	0.197679	0.843297	0.999999
gene3410-chr10-105845138-105846138-COL17A1	2.75	0.263035	1.33062	0.197679	0.843297	0.999999
gene3579-chr10-129785043-129786043-PTPRE	2.75	0.263035	1.33062	0.197679	0.843297	0.999999
gene3873-chr11-7847019-7848019-OR5P3	2.75	0.263035	1.33062	0.197679	0.843297	0.999999
gene4237-chr11-55860283-55861283-OR8I2	2.75	0.263035	1.33062	0.197679	0.843297	0.999999
gene4320-chr11-59223933-59224933-OR4D6	2.75	0.263035	1.33062	0.197679	0.843297	0.999999
gene4887-chr11-94245194-94246194-C11orf97	2.75	0.263035	1.33062	0.197679	0.843297	0.999999
gene4909-chr11-100999294-101000294-PGR	2.75	0.263035	1.33062	0.197679	0.843297	0.999999
gene4935-chr11-104838759-104839759-CASP4	2.75	0.263035	1.33062	0.197679	0.843297	0.999999
gene4936-chr11-104838825-104839825-CASP4	2.75	0.263035	1.33062	0.197679	0.843297	0.999999
gene5117-chr11-119295195-119296195-THY1	2.75	0.263035	1.33062	0.197679	0.843297	0.999999
gene6162-chr12-81762693-81763693-PPFIA2	2.75	0.263035	1.33062	0.197679	0.843297	0.999999
gene6653-chr13-25745921-25746921-AMER2	2.75	0.263035	1.33062	0.197679	0.843297	0.999999
gene6658-chr13-26624698-26625698-SHISA2	2.75	0.263035	1.33062	0.197679	0.843297	0.999999
gene6775-chr13-44734893-44735893-SMIM2	2.75	0.263035	1.33062	0.197679	0.843297	0.999999
gene6899-chr13-78549358-78550358-EDNRB	2.75	0.263035	1.33062	0.197679	0.843297	0.999999
gene6918-chr13-96085352-96086352-CLDN10	2.75	0.263035	1.33062	0.197679	0.843297	0.999999
gene8342-chr15-74610381-74611381-CCDC33	2.75	0.263035	1.33062	0.197679	0.843297	0.999999
gene9016-chr16-22825359-22826359-HS3ST2	2.75	0.263035	1.33062	0.197679	0.843297	0.999999
gene9530-chr16-72033377-72034377-PKD1L3	2.75	0.263035	1.33062	0.197679	0.843297	0.999999
gene11058-chr17-74533487-74534487-CYGB	2.75	0.263035	1.33062	0.197679	0.843297	0.999999
gene11691-chr19-1523572-1524572-PLK5	2.75	0.263035	1.33062	0.197679	0.843297	0.999999
gene11908-chr19-8213253-8214253-FBN3	2.75	0.263035	1.33062	0.197679	0.843297	0.999999
gene13239-chr19-55314566-55315566-KIR2DL4	2.75	0.263035	1.33062	0.197679	0.843297	0.999999
gene14521-chr2-173724265-173725265-RAPGEF4	2.75	0.263035	1.33062	0.197679	0.843297	0.999999
gene16984-chr3-42530290-42531290-VIPR1	2.75	0.263035	1.33062	0.197679	0.843297	0.999999
gene17033-chr3-45837535-45838535-SLC6A20	2.75	0.263035	1.33062	0.197679	0.843297	0.999999
gene17517-chr3-113897399-113898399-DRD3	2.75	0.263035	1.33062	0.197679	0.843297	0.999999
gene18027-chr3-184118824-184119824-LINC02054	2.75	0.263035	1.33062	0.197679	0.843297	0.999999
gene18281-chr4-8593886-8594886-CPZ	2.75	0.263035	1.33062	0.197679	0.843297	0.999999
gene18430-chr4-46125582-46126582-GABRG1	2.75	0.263035	1.33062	0.197679	0.843297	0.999999
gene18577-chr4-74701772-74702772-CXCL6	2.75	0.263035	1.33062	0.197679	0.843297	0.999999
gene18919-chr4-141177939-141178939-SCOC	2.75	0.263035	1.33062	0.197679	0.843297	0.999999
gene19215-chr5-22212378-22213378-CDH12	2.75	0.263035	1.33062	0.197679	0.843297	0.999999
gene19217-chr5-22853231-22854231-CDH12	2.75	0.263035	1.33062	0.197679	0.843297	0.999999
gene19249-chr5-35117724-35118724-PRLR	2.75	0.263035	1.33062	0.197679	0.843297	0.999999
gene19521-chr5-79615289-79616289-SPZ1	2.75	0.263035	1.33062	0.197679	0.843297	0.999999
gene19872-chr5-140246597-140247597-PCDHA11	2.75	0.263035	1.33062	0.197679	0.843297	0.999999
gene21084-chr6-74079015-74080015-OOEP	2.75	0.263035	1.33062	0.197679	0.843297	0.999999
gene21320-chr6-123316615-123317615-CLVS2	2.75	0.263035	1.33062	0.197679	0.843297	0.999999
gene21703-chr6_apd_hap1-3435466-3436466-PPT2	2.75	0.263035	1.33062	0.197679	0.843297	0.999999
gene22030-chr6_dbb_hap3-2799699-2800699-ATP6V1G2	2.75	0.263035	1.33062	0.197679	0.843297	0.999999
gene22031-chr6_dbb_hap3-2799701-2800701-NFKBIL1	2.75	0.263035	1.33062	0.197679	0.843297	0.999999
gene22380-chr6_mcf_hap5-2469673-2470673-CDSN	2.75	0.263035	1.33062	0.197679	0.843297	0.999999
gene23011-chr7-18548395-18549395-HDAC9	2.75	0.263035	1.33062	0.197679	0.843297	0.999999
gene23785-chr7-130418360-130419360-KLF14	2.75	0.263035	1.33062	0.197679	0.843297	0.999999
gene24006-chr7-151652963-151653963-GALNTL5	2.75	0.263035	1.33062	0.197679	0.843297	0.999999
gene24501-chr8-72268246-72269246-EYA1	2.75	0.263035	1.33062	0.197679	0.843297	0.999999
gene24544-chr8-82373258-82374258-FABP9	2.75	0.263035	1.33062	0.197679	0.843297	0.999999
gene24553-chr8-85095085-85096085-RALYL	2.75	0.263035	1.33062	0.197679	0.843297	0.999999
gene24566-chr8-87110638-87111638-ATP6V0D2	2.75	0.263035	1.33062	0.197679	0.843297	0.999999
gene24707-chr8-110099152-110100152-TRHR	2.75	0.263035	1.33062	0.197679	0.843297	0.999999
gene25055-chr9-21201704-21202704-IFNA7	2.75	0.263035	1.33062	0.197679	0.843297	0.999999
gene25248-chr9-71943740-71944740-FAM189A2	2.75	0.263035	1.33062	0.197679	0.843297	0.999999
gene25312-chr9-86955194-86956194-SLC28A3	2.75	0.263035	1.33062	0.197679	0.843297	0.999999
gene26200-chrX-44202423-44203423-EFHC2	2.75	0.263035	1.33062	0.197679	0.843297	0.999999
gene26450-chrX-70326138-70327138-CXorf65	2.75	0.263035	1.33062	0.197679	0.843297	0.999999
gene26735-chrX-119291966-119292966-RHOXF2	2.75	0.263035	1.33062	0.197679	0.843297	0.999999
gene26813-chrX-132548705-132549705-GPC4	2.75	0.263035	1.33062	0.197679	0.843297	0.999999
gene26884-chrX-140713493-140714493-LOC645188	2.75	0.263035	1.33062	0.197679	0.843297	0.999999
gene26889-chrX-141292576-141293576-MAGEC2	2.75	0.263035	1.33062	0.197679	0.843297	0.999999
gene27035-chrX-154424783-154425783-VBP1	2.75	0.263035	1.33062	0.197679	0.843297	0.999999
gene79-chr1-2461184-2462184-HES5	2.75	-0.263033	1.33062	-0.197677	0.843298	0.999999
gene217-chr1-12908109-12909109-HNRNPCL1	2.75	-0.263033	1.33062	-0.197677	0.843298	0.999999
gene455-chr1-26698785-26699785-ZNF683	2.75	-0.263033	1.33062	-0.197677	0.843298	0.999999
gene592-chr1-34631983-34632983-C1orf94	2.75	-0.263033	1.33062	-0.197677	0.843298	0.999999
gene1426-chr1-147954877-147955877-PPIAL4G	2.75	-0.263033	1.33062	-0.197677	0.843298	0.999999
gene1776-chr1-157811134-157812134-CD5L	2.75	-0.263033	1.33062	-0.197677	0.843298	0.999999
gene1795-chr1-158724105-158725105-OR6K6	2.75	-0.263033	1.33062	-0.197677	0.843298	0.999999
gene1993-chr1-173019603-173020603-TNFSF18	2.75	-0.263033	1.33062	-0.197677	0.843298	0.999999
gene2012-chr1-174844155-174845155-RABGAP1L	2.75	-0.263033	1.33062	-0.197677	0.843298	0.999999
gene2124-chr1-197035897-197036897-F13B	2.75	-0.263033	1.33062	-0.197677	0.843298	0.999999
gene3422-chr10-106400358-106401358-SORCS3	2.75	-0.263033	1.33062	-0.197677	0.843298	0.999999
gene3444-chr10-114133415-114134415-ACSL5	2.75	-0.263033	1.33062	-0.197677	0.843298	0.999999
gene3780-chr11-5080357-5081357-OR52E2	2.75	-0.263033	1.33062	-0.197677	0.843298	0.999999
gene3787-chr11-5275511-5276511-HBG2	2.75	-0.263033	1.33062	-0.197677	0.843298	0.999999
gene4029-chr11-26210169-26211169-ANO3	2.75	-0.263033	1.33062	-0.197677	0.843298	0.999999
gene4295-chr11-57981716-57982716-OR1S1	2.75	-0.263033	1.33062	-0.197677	0.843298	0.999999
gene4439-chr11-63056929-63057929-SLC22A10	2.75	-0.263033	1.33062	-0.197677	0.843298	0.999999
gene4926-chr11-102650859-102651859-MMP10	2.75	-0.263033	1.33062	-0.197677	0.843298	0.999999
gene5017-chr11-113650017-113651017-CLDN25	2.75	-0.263033	1.33062	-0.197677	0.843298	0.999999
gene5035-chr11-116693511-116694511-APOA4	2.75	-0.263033	1.33062	-0.197677	0.843298	0.999999
gene5222-chr11-128456953-128457953-ETS1	2.75	-0.263033	1.33062	-0.197677	0.843298	0.999999
gene5430-chr12-9912997-9913997-CD69	2.75	-0.263033	1.33062	-0.197677	0.843298	0.999999
gene6248-chr12-99548145-99549145-ANKS1B	2.75	-0.263033	1.33062	-0.197677	0.843298	0.999999
gene6734-chr13-37493909-37494909-SMAD9	2.75	-0.263033	1.33062	-0.197677	0.843298	0.999999
gene6892-chr13-78109308-78110308-SCEL	2.75	-0.263033	1.33062	-0.197677	0.843298	0.999999
gene6893-chr13-78236438-78237438-LOC100129307	2.75	-0.263033	1.33062	-0.197677	0.843298	0.999999
gene7049-chr14-20502417-20503417-OR4K13	2.75	-0.263033	1.33062	-0.197677	0.843298	0.999999
gene7066-chr14-21028590-21029590-RNASE9	2.75	-0.263033	1.33062	-0.197677	0.843298	0.999999
gene7416-chr14-62462040-62463040-SYT16	2.75	-0.263033	1.33062	-0.197677	0.843298	0.999999
gene7498-chr14-72398316-72399316-RGS6	2.75	-0.263033	1.33062	-0.197677	0.843298	0.999999
gene9232-chr16-49407218-49408218-C16orf78	2.75	-0.263033	1.33062	-0.197677	0.843298	0.999999
gene11326-chr18-13277603-13278603-LDLRAD4	2.75	-0.263033	1.33062	-0.197677	0.843298	0.999999
gene11445-chr18-43405044-43406044-SIGLEC15	2.75	-0.263033	1.33062	-0.197677	0.843298	0.999999
gene11567-chr18-61444510-61445510-SERPINB7	2.75	-0.263033	1.33062	-0.197677	0.843298	0.999999
gene13413-chr2-1417679-1418679-TPO	2.75	-0.263033	1.33062	-0.197677	0.843298	0.999999
gene14469-chr2-168674681-168675681-B3GALT1	2.75	-0.263033	1.33062	-0.197677	0.843298	0.999999
gene14791-chr2-211341905-211342905-CPS1	2.75	-0.263033	1.33062	-0.197677	0.843298	0.999999
gene15161-chr20-2673023-2674023-EBF4	2.75	-0.263033	1.33062	-0.197677	0.843298	0.999999
gene15345-chr20-30000141-30001141-DEFB121	2.75	-0.263033	1.33062	-0.197677	0.843298	0.999999
gene15816-chr21-27011093-27012093-JAM2	2.75	-0.263033	1.33062	-0.197677	0.843298	0.999999
gene15915-chr21-35827607-35828607-KCNE1	2.75	-0.263033	1.33062	-0.197677	0.843298	0.999999
gene16296-chr22-29601400-29602400-EMID1	2.75	-0.263033	1.33062	-0.197677	0.843298	0.999999
gene16327-chr22-30867534-30868534-SEC14L3	2.75	-0.263033	1.33062	-0.197677	0.843298	0.999999
gene16420-chr22-37403377-37404377-TEX33	2.75	-0.263033	1.33062	-0.197677	0.843298	0.999999
gene16627-chr22-46658719-46659719-PKDREJ	2.75	-0.263033	1.33062	-0.197677	0.843298	0.999999
gene16957-chr3-39370696-39371696-CCR8	2.75	-0.263033	1.33062	-0.197677	0.843298	0.999999
gene17563-chr3-121612670-121613670-SLC15A2	2.75	-0.263033	1.33062	-0.197677	0.843298	0.999999
gene17797-chr3-147124096-147125096-ZIC4	2.75	-0.263033	1.33062	-0.197677	0.843298	0.999999
gene18239-chr4-5020697-5021697-CYTL1	2.75	-0.263033	1.33062	-0.197677	0.843298	0.999999
gene18305-chr4-10041372-10042372-SLC2A9	2.75	-0.263033	1.33062	-0.197677	0.843298	0.999999
gene18351-chr4-25031914-25032914-LGI2	2.75	-0.263033	1.33062	-0.197677	0.843298	0.999999
gene18382-chr4-38784111-38785111-TLR10	2.75	-0.263033	1.33062	-0.197677	0.843298	0.999999
gene18422-chr4-42399355-42400355-SHISA3	2.75	-0.263033	1.33062	-0.197677	0.843298	0.999999
gene18425-chr4-44450324-44451324-KCTD8	2.75	-0.263033	1.33062	-0.197677	0.843298	0.999999
gene18903-chr4-135122403-135123403-PABPC4L	2.75	-0.263033	1.33062	-0.197677	0.843298	0.999999
gene19025-chr4-163084686-163085686-FSTL5	2.75	-0.263033	1.33062	-0.197677	0.843298	0.999999
gene19276-chr5-38403133-38404133-EGFLAM	2.75	-0.263033	1.33062	-0.197677	0.843298	0.999999
gene19787-chr5-137041616-137042616-KLHL3	2.75	-0.263033	1.33062	-0.197677	0.843298	0.999999
gene20030-chr5-150816052-150817052-SLC36A1	2.75	-0.263033	1.33062	-0.197677	0.843298	0.999999
gene20260-chr5-180581442-180582442-OR2V2	2.75	-0.263033	1.33062	-0.197677	0.843298	0.999999
gene20407-chr6-24489350-24490350-GPLD1	2.75	-0.263033	1.33062	-0.197677	0.843298	0.999999
gene20753-chr6-34078040-34079040-GRM4	2.75	-0.263033	1.33062	-0.197677	0.843298	0.999999
gene20892-chr6-42883226-42884226-PTCRA	2.75	-0.263033	1.33062	-0.197677	0.843298	0.999999
gene21307-chr6-119399312-119400312-FAM184A	2.75	-0.263033	1.33062	-0.197677	0.843298	0.999999
gene21499-chr6-151004238-151005238-PLEKHG1	2.75	-0.263033	1.33062	-0.197677	0.843298	0.999999
gene21874-chr6_cox_hap2-3374237-3375237-EHMT2	2.75	-0.263033	1.33062	-0.197677	0.843298	0.999999
gene23087-chr7-29236856-29237856-CHN2	2.75	-0.263033	1.33062	-0.197677	0.843298	0.999999
gene23115-chr7-31726130-31727130-PPP1R17	2.75	-0.263033	1.33062	-0.197677	0.843298	0.999999
gene23338-chr7-75418564-75419564-CCL26	2.75	-0.263033	1.33062	-0.197677	0.843298	0.999999
gene23385-chr7-86594791-86595791-KIAA1324L	2.75	-0.263033	1.33062	-0.197677	0.843298	0.999999
gene23713-chr7-123241420-123242420-ASB15	2.75	-0.263033	1.33062	-0.197677	0.843298	0.999999
gene23724-chr7-126883069-126884069-GRM8	2.75	-0.263033	1.33062	-0.197677	0.843298	0.999999
gene24486-chr8-70378358-70379358-SULF1	2.75	-0.263033	1.33062	-0.197677	0.843298	0.999999
gene25012-chr9-8733446-8734446-PTPRD	2.75	-0.263033	1.33062	-0.197677	0.843298	0.999999
gene25079-chr9-26066172-26067172-LOC100506422	2.75	-0.263033	1.33062	-0.197677	0.843298	0.999999
gene25261-chr9-74729010-74730010-GDA	2.75	-0.263033	1.33062	-0.197677	0.843298	0.999999
gene25467-chr9-107288990-107289990-OR13C4	2.75	-0.263033	1.33062	-0.197677	0.843298	0.999999
gene26085-chrX-17878957-17879957-RAI2	2.75	-0.263033	1.33062	-0.197677	0.843298	0.999999
gene26242-chrX-48215688-48216688-SSX3	2.75	-0.263033	1.33062	-0.197677	0.843298	0.999999
gene26400-chrX-57312609-57313609-FAAH2	2.75	-0.263033	1.33062	-0.197677	0.843298	0.999999
gene26621-chrX-103086712-103087712-RAB9B	2.75	-0.263033	1.33062	-0.197677	0.843298	0.999999
gene26731-chrX-119029435-119030435-AKAP14	2.75	-0.263033	1.33062	-0.197677	0.843298	0.999999
gene27107-chrY-23672723-23673723-RBMY1B	2.75	-0.263033	1.33062	-0.197677	0.843298	0.999999
gene27109-chrY-24040173-24041173-RBMY1D	2.75	-0.263033	1.33062	-0.197677	0.843298	0.999999
gene1448-chr1-149870634-149871634-BOLA1	41.5	0.0695413	0.351805	0.19767	0.843303	0.999999
gene12852-chr19-46388928-46389928-IRF2BP1	41.5	0.0695413	0.351855	0.197642	0.843325	0.999999
gene16315-chr22-30278657-30279657-MTMR3	10.5	-0.137503	0.696065	-0.197543	0.843403	0.999999
gene15805-chr21-16436626-16437626-NRIP1	22.75	0.0951577	0.482161	0.197357	0.843548	0.999999
gene102-chr1-6052033-6053033-NPHP4	23.25	0.0931099	0.471875	0.197319	0.843578	0.999999
gene16840-chr3-20227225-20228225-SGO1	63.25	0.0570312	0.289104	0.197269	0.843617	0.999999
gene18666-chr4-85887044-85888044-WDFY3	24.25	0.0892678	0.452692	0.197193	0.843676	0.999999
gene11809-chr19-4867280-4868280-PLIN3	23.25	0.0931099	0.472536	0.197043	0.843794	0.999999
gene1491-chr1-151008528-151009528-BNIPL	11	0.131245	0.6665	0.196917	0.843893	0.999999
gene13997-chr2-85636455-85637455-CAPG	11	0.131245	0.6665	0.196917	0.843893	0.999999
gene16462-chr22-38478670-38479670-SLC16A8	11	0.131245	0.6665	0.196917	0.843893	0.999999
gene24800-chr8-133687363-133688363-LRRC6	11	0.131245	0.6665	0.196917	0.843893	0.999999
gene25964-chrUn_gl000228-112104-113104-DUX4	11	0.131245	0.6665	0.196917	0.843893	0.999999
gene153-chr1-9188729-9189729-GPR157	11	-0.131244	0.6665	-0.196915	0.843894	0.999999
gene8529-chr15-90319088-90320088-MESP2	11	-0.131244	0.6665	-0.196915	0.843894	0.999999
gene12956-chr19-49248689-49249689-IZUMO1	11	-0.131244	0.6665	-0.196915	0.843894	0.999999
gene15520-chr20-42839046-42840046-OSER1	40.5	0.071259	0.362057	0.196817	0.843971	0.999999
gene10819-chr17-57642385-57643385-DHX40	24.25	0.0892678	0.453612	0.196793	0.843989	0.999999
gene25737-chr9-131218685-131219685-ODF2	23.25	-0.0931089	0.473748	-0.196537	0.84419	0.999999
gene13511-chr2-20526647-20527647-PUM2	11	0.131245	0.66849	0.196331	0.844351	0.999999
gene13899-chr2-71162497-71163497-ATP6V1B1	11	0.131245	0.66849	0.196331	0.844351	0.999999
gene19590-chr5-100238489-100239489-ST8SIA4	11	0.131245	0.66849	0.196331	0.844351	0.999999
gene25978-chrX-1713847-1714847-ASMT	11	0.131245	0.66849	0.196331	0.844351	0.999999
gene19693-chr5-125966913-125967913-TEX43	11	-0.131244	0.66849	-0.196329	0.844353	0.999999
gene1715-chr1-156051836-156052836-LMNA	11	0.131245	0.668717	0.196264	0.844403	0.999999
gene9489-chr16-70207575-70208575-CLEC18C	11	0.131245	0.668717	0.196264	0.844403	0.999999
gene14099-chr2-99060820-99061820-INPP4A	11	0.131245	0.668717	0.196264	0.844403	0.999999
gene15596-chr20-45035190-45036190-ELMO2	11	0.131245	0.668717	0.196264	0.844403	0.999999
gene19316-chr5-43191669-43192669-NIM1K	11	0.131245	0.668717	0.196264	0.844403	0.999999
gene20136-chr5-171881027-171882027-SH3PXD2B	11	0.131245	0.668717	0.196264	0.844403	0.999999
gene21843-chr6_cox_hap2-3142299-3143299-GPANK1	11	0.131245	0.668717	0.196264	0.844403	0.999999
gene22096-chr6_dbb_hap3-3374689-3375689-ATF6B	11	0.131245	0.668717	0.196264	0.844403	0.999999
gene26229-chrX-47488869-47489869-CFP	11	0.131245	0.668717	0.196264	0.844403	0.999999
gene26574-chrX-100877619-100878619-ARMCX3	11	0.131245	0.668717	0.196264	0.844403	0.999999
gene15593-chr20-44746392-44747392-CD40	11	-0.131244	0.668717	-0.196262	0.844405	0.999999
gene16093-chr21-47704808-47705808-MCM3AP	11	-0.131244	0.668717	-0.196262	0.844405	0.999999
gene659-chr1-39324995-39325995-RRAGC	23.25	0.0931099	0.475557	0.195791	0.844773	0.999999
gene20852-chr6-41039853-41040853-OARD1	41.5	0.0695413	0.355246	0.195755	0.844802	0.999999
gene3159-chr10-86087844-86088844-CCSER2	11	0.131245	0.670717	0.195679	0.844861	0.999999
gene8813-chr16-3544921-3545921-C16orf90	11	0.131245	0.670717	0.195679	0.844861	0.999999
gene17318-chr3-63849732-63850732-ATXN7	11	0.131245	0.670717	0.195679	0.844861	0.999999
gene2777-chr10-23727697-23728697-OTUD1	11	-0.131244	0.670717	-0.195677	0.844863	0.999999
gene10982-chr17-72864376-72865376-FDXR	11	-0.131244	0.670717	-0.195677	0.844863	0.999999
gene26072-chrX-16185103-16186103-MAGEB17	2.75	0.263035	1.34537	0.195511	0.844993	0.999999
gene4893-chr11-94757921-94758921-KDM4E	2.75	-0.263033	1.34537	-0.195509	0.844994	0.999999
gene9589-chr16-80837675-80838675-CDYL2	2.75	-0.263033	1.34537	-0.195509	0.844994	0.999999
gene15514-chr20-42295158-42296158-MYBL2	24.25	0.0892678	0.456676	0.195473	0.845023	0.999999
gene23737-chr7-128049536-128050536-IMPDH1	24.25	0.0892678	0.457149	0.195271	0.845181	0.999999
gene23738-chr7-128049541-128050541-IMPDH1	24.25	0.0892678	0.457149	0.195271	0.845181	0.999999
gene20657-chr6-31774261-31775261-LSM2	11	0.131245	0.672528	0.195152	0.845274	0.999999
gene23343-chr7-75659342-75660342-STYXL1	11	0.131245	0.672528	0.195152	0.845274	0.999999
gene6003-chr12-57443401-57444401-MYO1A	11	-0.131244	0.672528	-0.19515	0.845276	0.999999
gene9929-chr17-7384220-7385220-SLC35G6	11	-0.131244	0.672528	-0.19515	0.845276	0.999999
gene10848-chr17-60557628-60558628-TLK2	11	-0.131244	0.672528	-0.19515	0.845276	0.999999
gene13122-chr19-52430187-52431187-ZNF613	11	-0.131244	0.672528	-0.19515	0.845276	0.999999
gene26420-chrX-65858640-65859640-EDA2R	11	-0.131244	0.672528	-0.19515	0.845276	0.999999
gene9522-chr16-71842476-71843476-AP1G1	41.5	0.0695413	0.356366	0.19514	0.845284	0.999999
gene24704-chr8-109260459-109261459-EIF3E	43	0.0671145	0.344002	0.195099	0.845315	0.999999
gene10381-chr17-38210495-38211495-MED24	24.75	0.0874633	0.44851	0.195009	0.845386	0.999999
gene14895-chr2-220408227-220409227-TMEM198	11	0.131245	0.673229	0.194949	0.845433	0.999999
gene22610-chr6_qbl_hap6-2926322-2927322-GPANK1	11	0.131245	0.673229	0.194949	0.845433	0.999999
gene11384-chr18-25756910-25757910-CDH2	23.75	0.0911484	0.467583	0.194935	0.845444	0.999999
gene5296-chr12-2999532-3000532-TULP3	114.25	0.0442	0.226939	0.194766	0.845576	0.999999
gene21051-chr6-57181914-57182914-PRIM2	24.75	0.0874633	0.449194	0.194712	0.845619	0.999999
gene24730-chr8-117886605-117887605-RAD21	24.75	0.0874633	0.449194	0.194712	0.845619	0.999999
gene26503-chrX-77165652-77166652-ATP7A	23.25	0.0931099	0.478353	0.194647	0.845669	0.999999
gene23394-chr7-86974450-86975450-CROT	63.75	0.0565838	0.290896	0.194515	0.845773	0.999999
gene24213-chr8-22408750-22409750-SORBS3	11	0.131245	0.674774	0.194503	0.845782	0.999999
gene5285-chr12-1799746-1800746-ADIPOR2	61.75	0.058417	0.300546	0.194369	0.845887	0.999999
gene5397-chr12-7822695-7823695-APOBEC1	2.75	0.263035	1.35426	0.194228	0.845997	0.999999
gene27032-chrX-154299047-154300047-MTCP1	43	0.0671145	0.345688	0.194148	0.84606	0.999999
gene27033-chrX-154299047-154300047-CMC4	43	0.0671145	0.345688	0.194148	0.84606	0.999999
gene9633-chr16-85722088-85723088-GINS2	23.75	0.0911484	0.469565	0.194112	0.846088	0.999999
gene25092-chr9-27573364-27574364-C9orf72	23.75	0.0911484	0.469565	0.194112	0.846088	0.999999
gene23401-chr7-87848899-87849899-SRI	24.75	0.0874633	0.4514	0.19376	0.846364	0.999999
gene11638-chr19-589392-590392-HCN2	10.5	-0.137503	0.709744	-0.193736	0.846383	0.999999
gene11464-chr18-44561488-44562488-ELOA2	2.75	-0.263033	1.36019	-0.193379	0.846662	0.999999
gene17981-chr3-181429211-181430211-SOX2	11	-0.131244	0.678732	-0.193366	0.846672	0.999999
gene23800-chr7-134463663-134464663-CALD1	11	-0.131244	0.678732	-0.193366	0.846672	0.999999
gene3306-chr10-99531256-99532256-SFRP5	11	-0.131244	0.678732	-0.193366	0.846672	0.999999
gene8472-chr15-83378160-83379160-AP3B2	11	-0.131244	0.678732	-0.193366	0.846672	0.999999
gene2932-chr10-50747084-50748084-ERCC6	25.25	0.0857303	0.44388	0.193139	0.84685	0.999999
gene20660-chr6-31795011-31796011-HSPA1B	60.75	0.0593788	0.307508	0.193097	0.846883	0.999999
gene23552-chr7-100270862-100271862-GNB2	24.75	0.0874633	0.453075	0.193044	0.846925	0.999999
gene4533-chr11-64948803-64949803-CAPN1	25.25	0.0857303	0.444499	0.19287	0.847061	0.999999
gene6084-chr12-66695824-66696824-HELB	25.25	0.0857303	0.444499	0.19287	0.847061	0.999999
gene11873-chr19-7553424-7554424-PEX11G	25.25	0.0857303	0.444499	0.19287	0.847061	0.999999
gene26386-chrX-55478021-55479021-MAGEH1	11.5	0.125532	0.651558	0.192664	0.847222	0.999999
gene1866-chr1-161135680-161136680-PPOX	90	0.0480945	0.24982	0.192517	0.847338	0.999999
gene23593-chr7-102157724-102158724-RASA4B	25.25	0.0857303	0.445367	0.192494	0.847356	0.999999
gene483-chr1-27929505-27930505-AHDC1	11.5	0.125532	0.652486	0.19239	0.847437	0.999999
gene3684-chr11-1151079-1152079-MUC5AC	11.5	0.125532	0.652486	0.19239	0.847437	0.999999
gene18091-chr3-193853430-193854430-HES1	44	0.0655887	0.340919	0.192388	0.847439	0.999999
gene4116-chr11-36615821-36616821-C11orf74	11.5	-0.12553	0.652486	-0.192388	0.847439	0.999999
gene25590-chr9-123688673-123689673-TRAF1	11.5	-0.12553	0.652486	-0.192388	0.847439	0.999999
gene2707-chr10-13749067-13750067-FRMD4A	11.5	0.125532	0.652586	0.19236	0.84746	0.999999
gene9125-chr16-30107021-30108021-YPEL3	11.5	0.125532	0.652586	0.19236	0.84746	0.999999
gene9126-chr16-30107037-30108037-YPEL3	11.5	0.125532	0.652586	0.19236	0.84746	0.999999
gene13998-chr2-85636932-85637932-CAPG	11.5	0.125532	0.652586	0.19236	0.84746	0.999999
gene16875-chr3-29322302-29323302-RBMS3	11.5	0.125532	0.652586	0.19236	0.84746	0.999999
gene24799-chr8-133687271-133688271-LRRC6	11.5	0.125532	0.652586	0.19236	0.84746	0.999999
gene25946-chr9-140145212-140146212-STPG3	11.5	0.125532	0.652586	0.19236	0.84746	0.999999
gene9124-chr16-30102705-30103705-TBX6	25.25	0.0857303	0.445743	0.192331	0.847483	0.999999
gene13361-chr19-58325781-58326781-ZNF552	65.75	0.0548622	0.285418	0.192217	0.847572	0.999999
gene4732-chr11-73086904-73087904-RELT	23.75	0.0911484	0.47434	0.192158	0.847618	0.999999
gene25335-chr9-90589195-90590195-CDK20	25.25	0.0857303	0.446199	0.192135	0.847637	0.999999
gene573-chr1-33335914-33336914-FNDC5	11.5	0.125532	0.653516	0.192087	0.847674	0.999999
gene13670-chr2-37374465-37375465-EIF2AK2	11.5	0.125532	0.653516	0.192087	0.847674	0.999999
gene18238-chr4-4860891-4861891-MSX1	11.5	0.125532	0.653516	0.192087	0.847674	0.999999
gene20230-chr5-179107475-179108475-CBY3	11.5	0.125532	0.653516	0.192087	0.847674	0.999999
gene22507-chr6_mcf_hap5-4758755-4759755-ZBTB22	11.5	0.125532	0.653516	0.192087	0.847674	0.999999
gene1457-chr1-150121123-150122123-PLEKHO1	11.5	0.125532	0.653516	0.192087	0.847674	0.999999
gene10928-chr17-66511034-66512034-PRKAR1A	11.5	0.125532	0.653516	0.192087	0.847674	0.999999
gene2411-chr1-226926376-226927376-ITPKB	11.5	-0.12553	0.653516	-0.192084	0.847676	0.999999
gene15711-chr20-58514852-58515852-PPP1R3D	42	0.0687131	0.357892	0.191994	0.847747	0.999999
gene23061-chr7-27135125-27136125-HOXA1	25.25	0.0857303	0.446614	0.191956	0.847777	0.999999
gene14210-chr2-113521754-113522754-CKAP2L	43.5	0.0663428	0.345912	0.191791	0.847906	0.999999
gene21594-chr6-167412304-167413304-FGFR1OP	25.25	0.0857303	0.447332	0.191648	0.848018	0.999999
gene8175-chr15-59729871-59730871-FAM81A	11.5	0.125532	0.655294	0.191565	0.848083	0.999999
gene507-chr1-28879028-28880028-TRNAU1AP	25.25	0.0857303	0.447623	0.191524	0.848115	0.999999
gene6580-chr12-132433964-132434964-EP400	25.25	0.0857303	0.447623	0.191524	0.848115	0.999999
gene11473-chr18-46064926-46065926-CTIF	11.5	0.125532	0.655703	0.191446	0.848176	0.999999
gene13252-chr19-55586720-55587720-EPS8L1	11.5	0.125532	0.655703	0.191446	0.848176	0.999999
gene18288-chr4-9245104-9246104-USP17L17	11.5	0.125532	0.655703	0.191446	0.848176	0.999999
gene25403-chr9-99211936-99212936-HABP4	11.5	0.125532	0.655703	0.191446	0.848176	0.999999
gene10302-chr17-34503484-34504484-TBC1D3B	11.5	-0.12553	0.655703	-0.191444	0.848178	0.999999
gene6251-chr12-100377932-100378932-ANKS1B	11.5	-0.12553	0.656331	-0.19126	0.848322	0.999999
gene15074-chr2-242210880-242211880-HDLBP	25.25	-0.0857294	0.448248	-0.191255	0.848326	0.999999
gene19159-chr5-1111672-1112672-SLC12A7	11	0.131245	0.6864	0.191208	0.848362	0.999999
gene13522-chr2-24232456-24233456-MFSD2B	24.25	0.0892678	0.46693	0.19118	0.848384	0.999999
gene4142-chr11-45906546-45907546-MAPK8IP1	11.5	0.125532	0.65664	0.191173	0.84839	0.999999
gene20673-chr6-31926080-31927080-SKIV2L	11.5	0.125532	0.65664	0.191173	0.84839	0.999999
gene7369-chr14-56046424-56047424-KTN1	25.25	-0.0857294	0.448874	-0.190988	0.848535	0.999999
gene13352-chr19-58125086-58126086-ZNF134	25.25	-0.0857294	0.448874	-0.190988	0.848535	0.999999
gene24294-chr8-29940224-29941224-SARAF	41.5	0.0695413	0.3646	0.190733	0.848735	0.999999
gene3211-chr10-92631208-92632208-RPP30	25.75	0.0840647	0.441149	0.190559	0.848871	0.999999
gene9528-chr16-71927810-71928810-IST1	25.75	0.0840647	0.441149	0.190559	0.848871	0.999999
gene26404-chrX-62570718-62571718-SPIN4	25.25	0.0857303	0.449966	0.190526	0.848897	0.999999
gene16438-chr22-37881925-37882925-MFNG	25.75	0.0840647	0.441371	0.190463	0.848947	0.999999
gene17149-chr3-49840186-49841186-FAM212A	11.5	0.125532	0.659475	0.190351	0.849034	0.999999
gene7082-chr14-21466913-21467913-SLC39A2	11.5	-0.12553	0.659475	-0.190349	0.849036	0.999999
gene10905-chr17-64298425-64299425-PRKCA	24.25	0.0892678	0.469569	0.190106	0.849226	0.999999
gene4586-chr11-66112082-66113082-BRMS1	67.25	0.0536382	0.28218	0.190085	0.849242	0.999999
gene6380-chr12-111872165-111873165-SH2B3	25.75	0.0840647	0.442664	0.189906	0.849383	0.999999
gene16819-chr3-16305996-16306996-DPH3	44.5	-0.0648508	0.341622	-0.189832	0.849441	0.999999
gene13389-chr19-58962470-58963470-ZNF324B	43.5	0.0663428	0.349582	0.189778	0.849483	0.999999
gene7546-chr14-75421967-75422967-PGF	11.5	0.125532	0.661962	0.189636	0.849595	0.999999
gene17452-chr3-101546333-101547333-NFKBIZ	26.25	0.0824626	0.435581	0.189316	0.849845	0.999999
gene8413-chr15-78423377-78424377-CIB2	26.25	0.0824626	0.435581	0.189316	0.849845	0.999999
gene10277-chr17-33700220-33701220-SLFN11	25.75	0.0840647	0.444236	0.189234	0.849909	0.999999
gene26643-chrX-106361315-106362315-RBM41	25.75	0.0840647	0.444236	0.189234	0.849909	0.999999
gene16820-chr3-16306166-16307166-OXNAD1	45	0.0641306	0.339375	0.188967	0.850119	0.999999
gene3182-chr10-89418975-89419975-PAPSS2	25.25	0.0857303	0.454255	0.188728	0.850306	0.999999
gene6602-chr12-133706713-133707713-ZNF10	25.25	0.0857303	0.454255	0.188728	0.850306	0.999999
gene954-chr1-63988471-63989471-EFCAB7	26.25	0.0824626	0.436985	0.188708	0.850321	0.999999
gene24936-chr8-145910697-145911697-ARHGAP39	26.25	-0.0824617	0.436985	-0.188706	0.850323	0.999999
gene9174-chr16-31043915-31044915-STX4	26.25	0.0824626	0.437336	0.188557	0.85044	0.999999
gene6540-chr12-124004273-124005273-RILPL1	12	0.120295	0.638509	0.1884	0.850563	0.999999
gene7297-chr14-45429835-45430835-KLHL28	12	0.120295	0.638509	0.1884	0.850563	0.999999
gene7897-chr15-34827722-34828722-GOLGA8B	12	0.120295	0.638509	0.1884	0.850563	0.999999
gene12465-chr19-36358846-36359846-APLP1	12	0.120295	0.638509	0.1884	0.850563	0.999999
gene19879-chr5-140473690-140474690-PCDHB2	12	0.120295	0.638509	0.1884	0.850563	0.999999
gene22992-chr7-14030550-14031550-ETV1	12	0.120295	0.638509	0.1884	0.850563	0.999999
gene25078-chr9-25678356-25679356-TUSC1	12	0.120295	0.638509	0.1884	0.850563	0.999999
gene10368-chr17-37895719-37896719-GRB7	12	-0.120293	0.638509	-0.188398	0.850565	0.999999
gene24032-chr7-157129209-157130209-DNAJB6	45	-0.06413	0.340461	-0.188362	0.850593	0.999999
gene24033-chr7-157129210-157130210-DNAJB6	45	-0.06413	0.340461	-0.188362	0.850593	0.999999
gene12383-chr19-33360183-33361183-SLC7A9	11.5	-0.12553	0.666915	-0.188225	0.8507	0.999999
gene22959-chr7-6413625-6414625-RAC1	25.75	0.0840647	0.447017	0.188057	0.850832	0.999999
gene3848-chr11-6640192-6641192-TPP1	26.25	0.0824626	0.438832	0.187914	0.850944	0.999999
gene12819-chr19-45873345-45874345-ERCC2	26.25	0.0824626	0.438832	0.187914	0.850944	0.999999
gene18294-chr4-9326390-9327390-USP17L24	12	0.120295	0.640258	0.187885	0.850967	0.999999
gene18999-chr4-156297622-156298622-MAP9	12	0.120295	0.640258	0.187885	0.850967	0.999999
gene26725-chrX-118826833-118827833-SEPT6	12	0.120295	0.640258	0.187885	0.850967	0.999999
gene24811-chr8-136469207-136470207-KHDRBS3	12	-0.120293	0.640258	-0.187883	0.850969	0.999999
gene14030-chr2-87035019-87036019-CD8A	12	-0.120293	0.640258	-0.187883	0.850969	0.999999
gene9367-chr16-66599793-66600793-CMTM1	12	0.120295	0.640439	0.187832	0.851008	0.999999
gene9368-chr16-66599849-66600849-CMTM1	12	0.120295	0.640439	0.187832	0.851008	0.999999
gene10853-chr17-61517072-61518072-CYB561	12	0.120295	0.640439	0.187832	0.851008	0.999999
gene15457-chr20-35202456-35203456-TGIF2-C20orf24	12	0.120295	0.640439	0.187832	0.851008	0.999999
gene15458-chr20-35202456-35203456-TGIF2	12	0.120295	0.640439	0.187832	0.851008	0.999999
gene2036-chr1-179198319-179199319-ABL2	11.5	0.125532	0.668702	0.187724	0.851093	0.999999
gene9424-chr16-67595809-67596809-CTCF	26.25	0.0824626	0.439934	0.187443	0.851313	0.999999
gene1390-chr1-145039495-145040495-PDE4DIP	12	0.120295	0.642196	0.187318	0.851411	0.999999
gene20916-chr6-43336681-43337681-ZNF318	12	0.120295	0.642196	0.187318	0.851411	0.999999
gene26667-chrX-108976121-108977121-ACSL4	12	0.120295	0.642196	0.187318	0.851411	0.999999
gene26668-chrX-108976132-108977132-ACSL4	12	0.120295	0.642196	0.187318	0.851411	0.999999
gene7129-chr14-23478910-23479910-C14orf93	12	-0.120293	0.642196	-0.187316	0.851413	0.999999
gene23977-chr7-150754786-150755786-SLC4A2	45	0.0641307	0.342956	0.186994	0.851666	0.999999
gene358-chr1-21995356-21996356-RAP1GAP	12	-0.120293	0.6438	-0.186849	0.851779	0.999999
gene23337-chr7-75367790-75368790-HIP1	12	-0.120293	0.6438	-0.186849	0.851779	0.999999
gene8122-chr15-52861143-52862143-ARPP19	26.25	0.0824626	0.441492	0.186782	0.851832	0.999999
gene6005-chr12-57472074-57473074-NEMP1	45.5	0.0634257	0.339726	0.186696	0.851899	0.999999
gene5600-chr12-27485286-27486286-ARNTL2	12	0.120295	0.64436	0.186689	0.851904	0.999999
gene7871-chr15-32322185-32323185-CHRNA7	12	0.120295	0.64436	0.186689	0.851904	0.999999
gene22942-chr7-5462677-5463677-TNRC18	12	0.120295	0.64436	0.186689	0.851904	0.999999
gene8075-chr15-49447354-49448354-COPS2	26.75	0.0809204	0.433901	0.186495	0.852056	0.999999
gene19978-chr5-148205655-148206655-ADRB2	25.25	0.0857303	0.459721	0.186484	0.852066	0.999999
gene8810-chr16-3493037-3494037-ZNF597	26.25	0.0824626	0.442324	0.18643	0.852107	0.999999
gene15194-chr20-3766918-3767918-CDC25B	12	0.120295	0.645755	0.186286	0.852221	0.999999
gene6665-chr13-27745533-27746533-USP12	12	0.120295	0.646133	0.186177	0.852306	0.999999
gene21868-chr6_cox_hap2-3304593-3305593-HSPA1B	64.75	0.0557097	0.29973	0.185866	0.85255	0.999999
gene24496-chr8-71519426-71520426-TRAM1	27.25	0.0794349	0.427748	0.185705	0.852676	0.999999
gene13095-chr19-51844878-51845878-VSIG10L	27.25	0.0794349	0.427748	0.185705	0.852676	0.999999
gene3399-chr10-105110391-105111391-PCGF6	26.25	0.0824626	0.444231	0.18563	0.852735	0.999999
gene1597-chr1-153585144-153586144-S100A16	26.75	0.0809204	0.436453	0.185405	0.852911	0.999999
gene22956-chr7-6144049-6145049-USP42	70.75	0.0509842	0.275147	0.185298	0.852995	0.999999
gene9632-chr16-85646341-85647341-GSE1	44	0.0655887	0.354026	0.185265	0.853021	0.999999
gene17224-chr3-52272683-52273683-TWF2	26.25	0.0824626	0.445349	0.185164	0.8531	0.999999
gene372-chr1-23036830-23037830-EPHB2	12	-0.120293	0.649721	-0.185146	0.853114	0.999999
gene24991-chr9-5230918-5231918-INSL4	27.25	0.0794349	0.429147	0.1851	0.853151	0.999999
gene19055-chr4-170533278-170534278-NEK1	27.25	0.0794349	0.429406	0.184988	0.853238	0.999999
gene15633-chr20-49410930-49411930-BCAS4	12	0.120295	0.650393	0.184957	0.853263	0.999999
gene9154-chr16-30621207-30622207-ZNF689	47.5	0.0607543	0.329192	0.184556	0.853577	0.999999
gene22727-chr6_ssto_hap7-1364871-1365871-PPP1R11	12	0.120295	0.652188	0.184448	0.853662	0.999999
gene12245-chr19-18045404-18046404-CCDC124	12.5	0.115478	0.626187	0.184414	0.853688	0.999999
gene15413-chr20-33408942-33409942-NCOA6	12.5	0.115478	0.626187	0.184414	0.853688	0.999999
gene14806-chr2-216877846-216878846-MREG	12.5	-0.115476	0.626187	-0.184412	0.85369	0.999999
gene17908-chr3-164914397-164915397-SLITRK3	12.5	0.115478	0.626268	0.184391	0.853707	0.999999
gene18158-chr4-682730-683730-MFSD7	12.5	0.115478	0.626268	0.184391	0.853707	0.999999
gene18465-chr4-53525002-53526002-USP46	12.5	0.115478	0.626268	0.184391	0.853707	0.999999
gene23645-chr7-107880114-107881114-NRCAM	12.5	0.115478	0.626268	0.184391	0.853707	0.999999
gene12948-chr19-49140307-49141307-DBP	26.75	-0.0809195	0.439299	-0.184202	0.853855	0.999999
gene5124-chr11-120195337-120196337-TMEM136	12.5	0.115478	0.62709	0.184149	0.853897	0.999999
gene11943-chr19-9434870-9435870-ZNF559-ZNF177	12.5	0.115478	0.62709	0.184149	0.853897	0.999999
gene8701-chr16-1578241-1579241-TMEM204	12.5	-0.115476	0.62709	-0.184147	0.853898	0.999999
gene23305-chr7-72741734-72742734-FKBP6	12.5	-0.115476	0.628667	-0.183685	0.854261	0.999999
gene10655-chr17-45928016-45929016-SP6	26.25	-0.0824617	0.449042	-0.183639	0.854297	0.999999
gene11634-chr19-531232-532232-CDC34	12.5	0.115478	0.628997	0.18359	0.854335	0.999999
gene17867-chr3-156393952-156394952-TIPARP	12.5	0.115478	0.628997	0.18359	0.854335	0.999999
gene1742-chr1-156541896-156542896-IQGAP3	12.5	-0.115476	0.628997	-0.183588	0.854337	0.999999
gene18010-chr3-183978751-183979751-CAMK2N2	12	0.120295	0.655818	0.183427	0.854463	0.999999
gene16358-chr22-31885374-31886374-EIF4ENIF1	27.25	0.0794349	0.433065	0.183425	0.854465	0.999999
gene1340-chr1-116184749-116185749-VANGL1	12.5	-0.115476	0.629576	-0.183419	0.854469	0.999999
gene2137-chr1-200011452-200012452-NR5A2	12.5	-0.115476	0.629576	-0.183419	0.854469	0.999999
gene5718-chr12-49297392-49298392-CCDC65	12.5	-0.115476	0.629576	-0.183419	0.854469	0.999999
gene13178-chr19-54023676-54024676-ZNF331	27.75	-0.0780021	0.425314	-0.183399	0.854485	0.999999
gene8190-chr15-62456982-62457982-C2CD4B	12.5	0.115478	0.629825	0.183349	0.854524	0.999999
gene11778-chr19-4066443-4067443-ZBTB7A	12.5	0.115478	0.629825	0.183349	0.854524	0.999999
gene14897-chr2-220436453-220437453-INHA	12.5	0.115478	0.629825	0.183349	0.854524	0.999999
gene16185-chr22-21271213-21272213-CRKL	26.75	0.0809204	0.441778	0.18317	0.854665	0.999999
gene15290-chr20-19997938-19998938-NAA20	27.75	0.0780029	0.426159	0.183037	0.854769	0.999999
gene10625-chr17-43971247-43972247-MAPT	27.25	-0.079434	0.434028	-0.183016	0.854786	0.999999
gene4639-chr11-67272343-67273343-PITPNM1	27.25	0.0794349	0.434115	0.182981	0.854813	0.999999
gene16352-chr22-31607749-31608749-LIMK2	27.75	0.0780029	0.426326	0.182965	0.854825	0.999999
gene86-chr1-3370646-3371646-ARHGEF16	3.25	0.222393	1.21643	0.182824	0.854936	0.999999
gene236-chr1-13909751-13910751-PDPN	3.25	0.222393	1.21643	0.182824	0.854936	0.999999
gene253-chr1-15802095-15803095-CELA2B	3.25	0.222393	1.21643	0.182824	0.854936	0.999999
gene469-chr1-27240067-27241067-NR0B2	3.25	0.222393	1.21643	0.182824	0.854936	0.999999
gene943-chr1-62659973-62660973-L1TD1	3.25	0.222393	1.21643	0.182824	0.854936	0.999999
gene1008-chr1-71512991-71513991-PTGER3	3.25	0.222393	1.21643	0.182824	0.854936	0.999999
gene1162-chr1-100230849-100231849-FRRS1	3.25	0.222393	1.21643	0.182824	0.854936	0.999999
gene1265-chr1-111148475-111149475-KCNA2	3.25	0.222393	1.21643	0.182824	0.854936	0.999999
gene1275-chr1-111742825-111743825-DENND2D	3.25	0.222393	1.21643	0.182824	0.854936	0.999999
gene1316-chr1-114429669-114430669-BCL2L15	3.25	0.222393	1.21643	0.182824	0.854936	0.999999
gene1326-chr1-114695972-114696972-SYT6	3.25	0.222393	1.21643	0.182824	0.854936	0.999999
gene1548-chr1-152552480-152553480-LCE3D	3.25	0.222393	1.21643	0.182824	0.854936	0.999999
gene1580-chr1-153231678-153232678-LOR	3.25	0.222393	1.21643	0.182824	0.854936	0.999999
gene1762-chr1-156828212-156829212-INSRR	3.25	0.222393	1.21643	0.182824	0.854936	0.999999
gene1844-chr1-160616601-160617601-SLAMF1	3.25	0.222393	1.21643	0.182824	0.854936	0.999999
gene1951-chr1-168512735-168513735-XCL2	3.25	0.222393	1.21643	0.182824	0.854936	0.999999
gene1994-chr1-173174197-173175197-TNFSF4	3.25	0.222393	1.21643	0.182824	0.854936	0.999999
gene2152-chr1-201159452-201160452-IGFN1	3.25	0.222393	1.21643	0.182824	0.854936	0.999999
gene2223-chr1-205011564-205012564-CNTN2	3.25	0.222393	1.21643	0.182824	0.854936	0.999999
gene2224-chr1-205011751-205012751-CNTN2	3.25	0.222393	1.21643	0.182824	0.854936	0.999999
gene2318-chr1-212738175-212739175-ATF3	3.25	0.222393	1.21643	0.182824	0.854936	0.999999
gene2591-chr1-248550409-248551409-OR2T6	3.25	0.222393	1.21643	0.182824	0.854936	0.999999
gene2604-chr1-248902671-248903671-LYPD8	3.25	0.222393	1.21643	0.182824	0.854936	0.999999
gene2701-chr10-13275828-13276828-UCMA	3.25	0.222393	1.21643	0.182824	0.854936	0.999999
gene2800-chr10-28034278-28035278-MKX	3.25	0.222393	1.21643	0.182824	0.854936	0.999999
gene2852-chr10-35535408-35536408-CCNY	3.25	0.222393	1.21643	0.182824	0.854936	0.999999
gene3049-chr10-72207204-72208204-NODAL	3.25	0.222393	1.21643	0.182824	0.854936	0.999999
gene3051-chr10-72362031-72363031-PRF1	3.25	0.222393	1.21643	0.182824	0.854936	0.999999
gene3092-chr10-75401015-75402015-MYOZ1	3.25	0.222393	1.21643	0.182824	0.854936	0.999999
gene3192-chr10-90611232-90612232-ANKRD22	3.25	0.222393	1.21643	0.182824	0.854936	0.999999
gene3406-chr10-105253234-105254234-NEURL1	3.25	0.222393	1.21643	0.182824	0.854936	0.999999
gene3474-chr10-118014807-118015807-GFRA1	3.25	0.222393	1.21643	0.182824	0.854936	0.999999
gene3696-chr11-1629193-1630193-KRTAP5-3	3.25	0.222393	1.21643	0.182824	0.854936	0.999999
gene3723-chr11-2322742-2323742-TSPAN32	3.25	0.222393	1.21643	0.182824	0.854936	0.999999
gene3799-chr11-5537456-5538456-UBQLNL	3.25	0.222393	1.21643	0.182824	0.854936	0.999999
gene3807-chr11-5652984-5653984-TRIM34	3.25	0.222393	1.21643	0.182824	0.854936	0.999999
gene3854-chr11-6866413-6867413-OR10A5	3.25	0.222393	1.21643	0.182824	0.854936	0.999999
gene3915-chr11-10673348-10674348-MRVI1	3.25	0.222393	1.21643	0.182824	0.854936	0.999999
gene3956-chr11-15135983-15136983-INSC	3.25	0.222393	1.21643	0.182824	0.854936	0.999999
gene4022-chr11-22687659-22688659-GAS2	3.25	0.222393	1.21643	0.182824	0.854936	0.999999
gene4114-chr11-36589062-36590062-RAG1	3.25	0.222393	1.21643	0.182824	0.854936	0.999999
gene4257-chr11-56380478-56381478-OR5M1	3.25	0.222393	1.21643	0.182824	0.854936	0.999999
gene4263-chr11-56948720-56949720-LRRC55	3.25	0.222393	1.21643	0.182824	0.854936	0.999999
gene4280-chr11-57364526-57365526-SERPING1	3.25	0.222393	1.21643	0.182824	0.854936	0.999999
gene4293-chr11-57957405-57958405-OR9Q2	3.25	0.222393	1.21643	0.182824	0.854936	0.999999
gene4296-chr11-57995890-57996890-OR10Q1	3.25	0.222393	1.21643	0.182824	0.854936	0.999999
gene4649-chr11-67448185-67449185-ALDH3B2	3.25	0.222393	1.21643	0.182824	0.854936	0.999999
gene4843-chr11-86501600-86502600-PRSS23	3.25	0.222393	1.21643	0.182824	0.854936	0.999999
gene4962-chr11-108463874-108464874-EXPH5	3.25	0.222393	1.21643	0.182824	0.854936	0.999999
gene4963-chr11-108463965-108464965-EXPH5	3.25	0.222393	1.21643	0.182824	0.854936	0.999999
gene4985-chr11-111410732-111411732-LAYN	3.25	0.222393	1.21643	0.182824	0.854936	0.999999
gene5087-chr11-118841916-118842916-FOXR1	3.25	0.222393	1.21643	0.182824	0.854936	0.999999
gene5102-chr11-119019798-119020798-ABCG4	3.25	0.222393	1.21643	0.182824	0.854936	0.999999
gene5394-chr12-7596281-7597281-CD163L1	3.25	0.222393	1.21643	0.182824	0.854936	0.999999
gene5398-chr12-7847889-7848889-GDF3	3.25	0.222393	1.21643	0.182824	0.854936	0.999999
gene5460-chr12-10954726-10955726-TAS2R7	3.25	0.222393	1.21643	0.182824	0.854936	0.999999
gene5673-chr12-45444382-45445382-DBX2	3.25	0.222393	1.21643	0.182824	0.854936	0.999999
gene5821-chr12-52994822-52995822-KRT72	3.25	0.222393	1.21643	0.182824	0.854936	0.999999
gene6200-chr12-93129764-93130764-PLEKHG7	3.25	0.222393	1.21643	0.182824	0.854936	0.999999
gene6225-chr12-95944766-95945766-USP44	3.25	0.222393	1.21643	0.182824	0.854936	0.999999
gene6323-chr12-108713939-108714939-CMKLR1	3.25	0.222393	1.21643	0.182824	0.854936	0.999999
gene6569-chr12-130821932-130822932-PIWIL1	3.25	0.222393	1.21643	0.182824	0.854936	0.999999
gene6713-chr13-33759716-33760716-STARD13	3.25	0.222393	1.21643	0.182824	0.854936	0.999999
gene6874-chr13-73628613-73629613-KLF5	3.25	0.222393	1.21643	0.182824	0.854936	0.999999
gene7069-chr14-21109350-21110350-OR6S1	3.25	0.222393	1.21643	0.182824	0.854936	0.999999
gene7378-chr14-58332092-58333092-SLC35F4	3.25	0.222393	1.21643	0.182824	0.854936	0.999999
gene7495-chr14-71995528-71996528-SIPA1L1	3.25	0.222393	1.21643	0.182824	0.854936	0.999999
gene7500-chr14-72399254-72400254-RGS6	3.25	0.222393	1.21643	0.182824	0.854936	0.999999
gene7572-chr14-77292224-77293224-LRRC74A	3.25	0.222393	1.21643	0.182824	0.854936	0.999999
gene7594-chr14-78636215-78637215-NRXN3	3.25	0.222393	1.21643	0.182824	0.854936	0.999999
gene7710-chr14-96722046-96723046-BDKRB1	3.25	0.222393	1.21643	0.182824	0.854936	0.999999
gene8578-chr15-94840929-94841929-MCTP2	3.25	0.222393	1.21643	0.182824	0.854936	0.999999
gene8840-chr16-4605990-4606990-C16orf96	3.25	0.222393	1.21643	0.182824	0.854936	0.999999
gene8892-chr16-10788302-10789302-TEKT5	3.25	0.222393	1.21643	0.182824	0.854936	0.999999
gene8998-chr16-21244515-21245515-ANKS4B	3.25	0.222393	1.21643	0.182824	0.854936	0.999999
gene9226-chr16-48268588-48269588-ABCC11	3.25	0.222393	1.21643	0.182824	0.854936	0.999999
gene9251-chr16-52580306-52581306-TOX3	3.25	0.222393	1.21643	0.182824	0.854936	0.999999
gene9268-chr16-55513409-55514409-MMP2	3.25	0.222393	1.21643	0.182824	0.854936	0.999999
gene9292-chr16-56659084-56660084-MT1E	3.25	0.222393	1.21643	0.182824	0.854936	0.999999
gene9621-chr16-84439693-84440693-ATP2C2	3.25	0.222393	1.21643	0.182824	0.854936	0.999999
gene10018-chr17-10372376-10373376-MYH4	3.25	0.222393	1.21643	0.182824	0.854936	0.999999
gene10758-chr17-50236877-50237877-CA10	3.25	0.222393	1.21643	0.182824	0.854936	0.999999
gene10931-chr17-67056636-67057636-ABCA9	3.25	0.222393	1.21643	0.182824	0.854936	0.999999
gene11173-chr17-79918557-79919557-NOTUM	3.25	0.222393	1.21643	0.182824	0.854936	0.999999
gene11222-chr17_ctg5_hap1-790633-791633-STH	3.25	0.222393	1.21643	0.182824	0.854936	0.999999
gene11511-chr18-52988590-52989590-TCF4	3.25	0.222393	1.21643	0.182824	0.854936	0.999999
gene11585-chr18-70211223-70212223-CBLN2	3.25	0.222393	1.21643	0.182824	0.854936	0.999999
gene11631-chr19-474483-475483-ODF3L2	3.25	0.222393	1.21643	0.182824	0.854936	0.999999
gene11789-chr19-4338347-4339347-STAP2	3.25	0.222393	1.21643	0.182824	0.854936	0.999999
gene11854-chr19-6502359-6503359-TUBB4A	3.25	0.222393	1.21643	0.182824	0.854936	0.999999
gene11858-chr19-6670099-6671099-TNFSF14	3.25	0.222393	1.21643	0.182824	0.854936	0.999999
gene12131-chr19-14316497-14317497-ADGRL1	3.25	0.222393	1.21643	0.182824	0.854936	0.999999
gene12173-chr19-15618835-15619835-CYP4F22	3.25	0.222393	1.21643	0.182824	0.854936	0.999999
gene12347-chr19-22234749-22235749-ZNF257	3.25	0.222393	1.21643	0.182824	0.854936	0.999999
gene13105-chr19-51981396-51982396-CEACAM18	3.25	0.222393	1.21643	0.182824	0.854936	0.999999
gene13243-chr19-55385048-55386048-FCAR	3.25	0.222393	1.21643	0.182824	0.854936	0.999999
gene13533-chr2-24806845-24807845-NCOA1	3.25	0.222393	1.21643	0.182824	0.854936	0.999999
gene13869-chr2-69179602-69180602-GKN2	3.25	0.222393	1.21643	0.182824	0.854936	0.999999
gene13981-chr2-79386379-79387379-REG3A	3.25	0.222393	1.21643	0.182824	0.854936	0.999999
gene13982-chr2-79386380-79387380-REG3A	3.25	0.222393	1.21643	0.182824	0.854936	0.999999
gene14112-chr2-99871070-99872070-LYG2	3.25	0.222393	1.21643	0.182824	0.854936	0.999999
gene14168-chr2-108442887-108443887-RGPD4	3.25	0.222393	1.21643	0.182824	0.854936	0.999999
gene14216-chr2-113762537-113763537-IL36A	3.25	0.222393	1.21643	0.182824	0.854936	0.999999
gene14387-chr2-152590501-152591501-NEB	3.25	0.222393	1.21643	0.182824	0.854936	0.999999
gene14419-chr2-159651328-159652328-DAPL1	3.25	0.222393	1.21643	0.182824	0.854936	0.999999
gene14433-chr2-161056324-161057324-ITGB6	3.25	0.222393	1.21643	0.182824	0.854936	0.999999
gene14503-chr2-172087324-172088324-TLK1	3.25	0.222393	1.21643	0.182824	0.854936	0.999999
gene14522-chr2-173792432-173793432-RAPGEF4	3.25	0.222393	1.21643	0.182824	0.854936	0.999999
gene14753-chr2-207508450-207509450-LOC200726	3.25	0.222393	1.21643	0.182824	0.854936	0.999999
gene14757-chr2-207803777-207804777-CPO	3.25	0.222393	1.21643	0.182824	0.854936	0.999999
gene14785-chr2-211089715-211090715-ACADL	3.25	0.222393	1.21643	0.182824	0.854936	0.999999
gene14974-chr2-233320321-233321321-ALPI	3.25	0.222393	1.21643	0.182824	0.854936	0.999999
gene15032-chr2-238767686-238768686-RAMP1	3.25	0.222393	1.21643	0.182824	0.854936	0.999999
gene15382-chr20-31668817-31669817-BPIFB4	3.25	0.222393	1.21643	0.182824	0.854936	0.999999
gene15385-chr20-31804615-31805615-BPIFA3	3.25	0.222393	1.21643	0.182824	0.854936	0.999999
gene15679-chr20-56195132-56196132-ZBP1	3.25	0.222393	1.21643	0.182824	0.854936	0.999999
gene15693-chr20-57416156-57417156-GNAS	3.25	0.222393	1.21643	0.182824	0.854936	0.999999
gene15703-chr20-57874981-57875981-EDN3	3.25	0.222393	1.21643	0.182824	0.854936	0.999999
gene15713-chr20-58532970-58533970-CDH26	3.25	0.222393	1.21643	0.182824	0.854936	0.999999
gene15724-chr20-60794823-60795823-HRH3	3.25	0.222393	1.21643	0.182824	0.854936	0.999999
gene15751-chr20-62103530-62104530-KCNQ2	3.25	0.222393	1.21643	0.182824	0.854936	0.999999
gene16030-chr21-44496471-44497471-CBS	3.25	0.222393	1.21643	0.182824	0.854936	0.999999
gene16058-chr21-45999981-46000981-KRTAP10-5	3.25	0.222393	1.21643	0.182824	0.854936	0.999999
gene16062-chr21-46046539-46047539-KRTAP10-9	3.25	0.222393	1.21643	0.182824	0.854936	0.999999
gene16416-chr22-37212579-37213579-PVALB	3.25	0.222393	1.21643	0.182824	0.854936	0.999999
gene16601-chr22-44576269-44577269-PARVG	3.25	0.222393	1.21643	0.182824	0.854936	0.999999
gene16650-chr22-50584983-50585983-MOV10L1	3.25	0.222393	1.21643	0.182824	0.854936	0.999999
gene16763-chr3-12045333-12046333-SYN2	3.25	0.222393	1.21643	0.182824	0.854936	0.999999
gene16853-chr3-24870313-24871313-RARB	3.25	0.222393	1.21643	0.182824	0.854936	0.999999
gene16942-chr3-38994642-38995642-SCN11A	3.25	0.222393	1.21643	0.182824	0.854936	0.999999
gene16951-chr3-39233577-39234577-XIRP1	3.25	0.222393	1.21643	0.182824	0.854936	0.999999
gene16952-chr3-39233587-39234587-XIRP1	3.25	0.222393	1.21643	0.182824	0.854936	0.999999
gene17152-chr3-49907155-49908155-CAMKV	3.25	0.222393	1.21643	0.182824	0.854936	0.999999
gene17275-chr3-56809245-56810245-ARHGEF3	3.25	0.222393	1.21643	0.182824	0.854936	0.999999
gene17293-chr3-58196230-58197230-DNASE1L3	3.25	0.222393	1.21643	0.182824	0.854936	0.999999
gene17304-chr3-58652061-58653061-FAM3D	3.25	0.222393	1.21643	0.182824	0.854936	0.999999
gene17498-chr3-112693437-112694437-CD200R1	3.25	0.222393	1.21643	0.182824	0.854936	0.999999
gene17598-chr3-123813027-123814027-KALRN	3.25	0.222393	1.21643	0.182824	0.854936	0.999999
gene17736-chr3-137850729-137851729-A4GNT	3.25	0.222393	1.21643	0.182824	0.854936	0.999999
gene17898-chr3-160559500-160560500-PPM1L	3.25	0.222393	1.21643	0.182824	0.854936	0.999999
gene17900-chr3-160822660-160823660-B3GALNT1	3.25	0.222393	1.21643	0.182824	0.854936	0.999999
gene17949-chr3-172240765-172241765-TNFSF10	3.25	0.222393	1.21643	0.182824	0.854936	0.999999
gene17950-chr3-172240797-172241797-TNFSF10	3.25	0.222393	1.21643	0.182824	0.854936	0.999999
gene18092-chr3-194071557-194072557-CPN2	3.25	0.222393	1.21643	0.182824	0.854936	0.999999
gene18304-chr4-10022614-10023614-SLC2A9	3.25	0.222393	1.21643	0.182824	0.854936	0.999999
gene18322-chr4-15939863-15940863-FGFBP1	3.25	0.222393	1.21643	0.182824	0.854936	0.999999
gene18379-chr4-38113022-38114022-TBC1D1	3.25	0.222393	1.21643	0.182824	0.854936	0.999999
gene18402-chr4-40194768-40195768-RHOH	3.25	0.222393	1.21643	0.182824	0.854936	0.999999
gene18840-chr4-119273422-119274422-PRSS12	3.25	0.222393	1.21643	0.182824	0.854936	0.999999
gene19045-chr4-168155077-168156077-SPOCK3	3.25	0.222393	1.21643	0.182824	0.854936	0.999999
gene19046-chr4-168155241-168156241-SPOCK3	3.25	0.222393	1.21643	0.182824	0.854936	0.999999
gene19270-chr5-37834424-37835424-GDNF	3.25	0.222393	1.21643	0.182824	0.854936	0.999999
gene19271-chr5-37835093-37836093-GDNF	3.25	0.222393	1.21643	0.182824	0.854936	0.999999
gene19321-chr5-43411993-43412993-CCL28	3.25	0.222393	1.21643	0.182824	0.854936	0.999999
gene19347-chr5-54319606-54320606-GZMK	3.25	0.222393	1.21643	0.182824	0.854936	0.999999
gene19399-chr5-63801273-63802273-RGS7BP	3.25	0.222393	1.21643	0.182824	0.854936	0.999999
gene19511-chr5-78407103-78408103-BHMT	3.25	0.222393	1.21643	0.182824	0.854936	0.999999
gene19667-chr5-118964753-118965753-FAM170A	3.25	0.222393	1.21643	0.182824	0.854936	0.999999
gene19937-chr5-142000420-142001420-FGF1	3.25	0.222393	1.21643	0.182824	0.854936	0.999999
gene19939-chr5-142064768-142065768-FGF1	3.25	0.222393	1.21643	0.182824	0.854936	0.999999
gene20087-chr5-159625547-159626547-FABP6	3.25	0.222393	1.21643	0.182824	0.854936	0.999999
gene20258-chr5-180466724-180467724-BTNL9	3.25	0.222393	1.21643	0.182824	0.854936	0.999999
gene20686-chr6-32121275-32122275-PPT2	3.25	0.222393	1.21643	0.182824	0.854936	0.999999
gene20687-chr6-32131881-32132881-EGFL8	3.25	0.222393	1.21643	0.182824	0.854936	0.999999
gene20787-chr6-35748330-35749330-CLPSL1	3.25	0.222393	1.21643	0.182824	0.854936	0.999999
gene20863-chr6-41605694-41606694-MDFI	3.25	0.222393	1.21643	0.182824	0.854936	0.999999
gene21030-chr6-54711068-54712068-FAM83B	3.25	0.222393	1.21643	0.182824	0.854936	0.999999
gene21036-chr6-56111878-56112878-COL21A1	3.25	0.222393	1.21643	0.182824	0.854936	0.999999
gene21050-chr6-57179102-57180102-PRIM2	3.25	0.222393	1.21643	0.182824	0.854936	0.999999
gene21126-chr6-84742877-84743877-MRAP2	3.25	0.222393	1.21643	0.182824	0.854936	0.999999
gene21136-chr6-87646523-87647523-HTR1E	3.25	0.222393	1.21643	0.182824	0.854936	0.999999
gene21178-chr6-97371995-97372995-KLHL32	3.25	0.222393	1.21643	0.182824	0.854936	0.999999
gene21222-chr6-108486761-108487761-NR2E1	3.25	0.222393	1.21643	0.182824	0.854936	0.999999
gene21445-chr6-143379999-143380999-AIG1	3.25	0.222393	1.21643	0.182824	0.854936	0.999999
gene21469-chr6-146919635-146920635-ADGB	3.25	0.222393	1.21643	0.182824	0.854936	0.999999
gene21548-chr6-158956967-158957967-TMEM181	3.25	0.222393	1.21643	0.182824	0.854936	0.999999
gene21618-chr6-170603908-170604908-FAM120B	3.25	0.222393	1.21643	0.182824	0.854936	0.999999
gene21705-chr6_apd_hap1-3446621-3447621-EGFL8	3.25	0.222393	1.21643	0.182824	0.854936	0.999999
gene21795-chr6_cox_hap2-2364354-2365354-DDR1	3.25	0.222393	1.21643	0.182824	0.854936	0.999999
gene22367-chr6_mcf_hap5-2234213-2235213-DDR1	3.25	0.222393	1.21643	0.182824	0.854936	0.999999
gene22563-chr6_qbl_hap6-2144801-2145801-DDR1	3.25	0.222393	1.21643	0.182824	0.854936	0.999999
gene22564-chr6_qbl_hap6-2144813-2145813-DDR1	3.25	0.222393	1.21643	0.182824	0.854936	0.999999
gene22565-chr6_qbl_hap6-2145243-2146243-DDR1	3.25	0.222393	1.21643	0.182824	0.854936	0.999999
gene22655-chr6_qbl_hap6-3382288-3383288-PPT2	3.25	0.222393	1.21643	0.182824	0.854936	0.999999
gene22799-chr6_ssto_hap7-3021437-3022437-MPIG6B	3.25	0.222393	1.21643	0.182824	0.854936	0.999999
gene22830-chr6_ssto_hap7-3479608-3480608-EGFL8	3.25	0.222393	1.21643	0.182824	0.854936	0.999999
gene22997-chr7-16504974-16505974-SOSTDC1	3.25	0.222393	1.21643	0.182824	0.854936	0.999999
gene23032-chr7-23285815-23286815-GPNMB	3.25	0.222393	1.21643	0.182824	0.854936	0.999999
gene23055-chr7-26400003-26401003-SNX10	3.25	0.222393	1.21643	0.182824	0.854936	0.999999
gene23079-chr7-28451643-28452643-CREB5	3.25	0.222393	1.21643	0.182824	0.854936	0.999999
gene23086-chr7-29234567-29235567-CPVL	3.25	0.222393	1.21643	0.182824	0.854936	0.999999
gene23294-chr7-71801708-71802708-CALN1	3.25	0.222393	1.21643	0.182824	0.854936	0.999999
gene23320-chr7-73441618-73442618-ELN	3.25	0.222393	1.21643	0.182824	0.854936	0.999999
gene23346-chr7-75830710-75831710-SRRM3	3.25	0.222393	1.21643	0.182824	0.854936	0.999999
gene23386-chr7-86610963-86611963-KIAA1324L	3.25	0.222393	1.21643	0.182824	0.854936	0.999999
gene23475-chr7-98246096-98247096-NPTX2	3.25	0.222393	1.21643	0.182824	0.854936	0.999999
gene23601-chr7-102552843-102553843-LRRC17	3.25	0.222393	1.21643	0.182824	0.854936	0.999999
gene23692-chr7-119913221-119914221-KCND2	3.25	0.222393	1.21643	0.182824	0.854936	0.999999
gene23715-chr7-123295360-123296360-LMOD2	3.25	0.222393	1.21643	0.182824	0.854936	0.999999
gene23834-chr7-138482441-138483441-ATP6V0A4	3.25	0.222393	1.21643	0.182824	0.854936	0.999999
gene23907-chr7-143412438-143413438-TCAF2	3.25	0.222393	1.21643	0.182824	0.854936	0.999999
gene24039-chr7-158889395-158890395-VIPR2	3.25	0.222393	1.21643	0.182824	0.854936	0.999999
gene24280-chr8-28174148-28175148-PNOC	3.25	0.222393	1.21643	0.182824	0.854936	0.999999
gene24386-chr8-42623429-42624429-CHRNA6	3.25	0.222393	1.21643	0.182824	0.854936	0.999999
gene24393-chr8-43147084-43148084-POTEA	3.25	0.222393	1.21643	0.182824	0.854936	0.999999
gene24508-chr8-74005007-74006007-SBSPON	3.25	0.222393	1.21643	0.182824	0.854936	0.999999
gene24720-chr8-110660632-110661632-SYBU	3.25	0.222393	1.21643	0.182824	0.854936	0.999999
gene24726-chr8-116679739-116680739-TRPS1	3.25	0.222393	1.21643	0.182824	0.854936	0.999999
gene24744-chr8-120685316-120686316-ENPP2	3.25	0.222393	1.21643	0.182824	0.854936	0.999999
gene24847-chr8-144241255-144242255-LY6H	3.25	0.222393	1.21643	0.182824	0.854936	0.999999
gene25245-chr9-71819577-71820577-TJP2	3.25	0.222393	1.21643	0.182824	0.854936	0.999999
gene25265-chr9-75136216-75137216-TMC1	3.25	0.222393	1.21643	0.182824	0.854936	0.999999
gene25432-chr9-101470979-101471979-GABBR2	3.25	0.222393	1.21643	0.182824	0.854936	0.999999
gene25508-chr9-113430550-113431550-MUSK	3.25	0.222393	1.21643	0.182824	0.854936	0.999999
gene25570-chr9-117554310-117555310-TNFSF15	3.25	0.222393	1.21643	0.182824	0.854936	0.999999
gene25979-chrX-1733440-1734440-ASMT	3.25	0.222393	1.21643	0.182824	0.854936	0.999999
gene25980-chrX-1733525-1734525-ASMT	3.25	0.222393	1.21643	0.182824	0.854936	0.999999
gene26258-chrX-48644481-48645481-GATA1	3.25	0.222393	1.21643	0.182824	0.854936	0.999999
gene26336-chrX-52779780-52780780-SSX2B	3.25	0.222393	1.21643	0.182824	0.854936	0.999999
gene26368-chrX-54833531-54834531-MAGED2	3.25	0.222393	1.21643	0.182824	0.854936	0.999999
gene26422-chrX-66788182-66789182-AR	3.25	0.222393	1.21643	0.182824	0.854936	0.999999
gene26536-chrX-90689096-90690096-PABPC5	3.25	0.222393	1.21643	0.182824	0.854936	0.999999
gene26585-chrX-101726232-101727232-TCP11X2	3.25	0.222393	1.21643	0.182824	0.854936	0.999999
gene26598-chrX-102469519-102470519-BEX4	3.25	0.222393	1.21643	0.182824	0.854936	0.999999
gene26849-chrX-135250954-135251954-FHL1	3.25	0.222393	1.21643	0.182824	0.854936	0.999999
gene26850-chrX-135251295-135252295-FHL1	3.25	0.222393	1.21643	0.182824	0.854936	0.999999
gene26881-chrX-140336183-140337183-SPANXC	3.25	0.222393	1.21643	0.182824	0.854936	0.999999
gene26921-chrX-149613219-149614219-MAMLD1	3.25	0.222393	1.21643	0.182824	0.854936	0.999999
gene27021-chrX-153847022-153848022-CTAG1B	3.25	0.222393	1.21643	0.182824	0.854936	0.999999
gene27039-chrX-154563490-154564490-CLIC2	3.25	0.222393	1.21643	0.182824	0.854936	0.999999
gene27046-chrX-154996896-154997896-SPRY3	3.25	0.222393	1.21643	0.182824	0.854936	0.999999
gene27063-chrY-1683440-1684440-ASMT	3.25	0.222393	1.21643	0.182824	0.854936	0.999999
gene14-chr1-1108785-1109785-TTLL10	3.25	-0.222391	1.21643	-0.182822	0.854937	0.999999
gene194-chr1-11821749-11822749-C1orf167	3.25	-0.222391	1.21643	-0.182822	0.854937	0.999999
gene214-chr1-12851045-12852045-PRAMEF1	3.25	-0.222391	1.21643	-0.182822	0.854937	0.999999
gene280-chr1-16763419-16764419-SPATA21	3.25	-0.222391	1.21643	-0.182822	0.854937	0.999999
gene337-chr1-20512070-20513070-UBXN10	3.25	-0.222391	1.21643	-0.182822	0.854937	0.999999
gene492-chr1-28198553-28199553-THEMIS2	3.25	-0.222391	1.21643	-0.182822	0.854937	0.999999
gene683-chr1-40713072-40714072-TMCO2	3.25	-0.222391	1.21643	-0.182822	0.854937	0.999999
gene691-chr1-40942801-40943801-ZFP69	3.25	-0.222391	1.21643	-0.182822	0.854937	0.999999
gene819-chr1-47016387-47017387-KNCN	3.25	-0.222391	1.21643	-0.182822	0.854937	0.999999
gene864-chr1-51887293-51888293-EPS15	3.25	-0.222391	1.21643	-0.182822	0.854937	0.999999
gene957-chr1-64088386-64089386-PGM1	3.25	-0.222391	1.21643	-0.182822	0.854937	0.999999
gene982-chr1-66998751-66999751-SGIP1	3.25	-0.222391	1.21643	-0.182822	0.854937	0.999999
gene996-chr1-68516814-68517814-DIRAS3	3.25	-0.222391	1.21643	-0.182822	0.854937	0.999999
gene1010-chr1-72747777-72748777-NEGR1	3.25	-0.222391	1.21643	-0.182822	0.854937	0.999999
gene1236-chr1-110081993-110082993-GPR61	3.25	-0.222391	1.21643	-0.182822	0.854937	0.999999
gene1249-chr1-110306144-110307144-EPS8L3	3.25	-0.222391	1.21643	-0.182822	0.854937	0.999999
gene1322-chr1-114493266-114494266-HIPK1	3.25	-0.222391	1.21643	-0.182822	0.854937	0.999999
gene1364-chr1-118727348-118728348-SPAG17	3.25	-0.222391	1.21643	-0.182822	0.854937	0.999999
gene1394-chr1-145412690-145413690-HFE2	3.25	-0.222391	1.21643	-0.182822	0.854937	0.999999
gene1557-chr1-152691497-152692497-C1orf68	3.25	-0.222391	1.21643	-0.182822	0.854937	0.999999
gene1585-chr1-153362952-153363952-S100A8	3.25	-0.222391	1.21643	-0.182822	0.854937	0.999999
gene1587-chr1-153388499-153389499-S100A7A	3.25	-0.222391	1.21643	-0.182822	0.854937	0.999999
gene1767-chr1-157069100-157070100-ETV3L	3.25	-0.222391	1.21643	-0.182822	0.854937	0.999999
gene1802-chr1-159046147-159047147-AIM2	3.25	-0.222391	1.21643	-0.182822	0.854937	0.999999
gene1815-chr1-159769800-159770800-FCRL6	3.25	-0.222391	1.21643	-0.182822	0.854937	0.999999
gene1833-chr1-160146700-160147700-ATP1A4	3.25	-0.222391	1.21643	-0.182822	0.854937	0.999999
gene1845-chr1-160681141-160682141-CD48	3.25	-0.222391	1.21643	-0.182822	0.854937	0.999999
gene1884-chr1-161600337-161601337-FCGR3B	3.25	-0.222391	1.21643	-0.182822	0.854937	0.999999
gene1896-chr1-162332272-162333272-NOS1AP	3.25	-0.222391	1.21643	-0.182822	0.854937	0.999999
gene1933-chr1-167062826-167063826-DUSP27	3.25	-0.222391	1.21643	-0.182822	0.854937	0.999999
gene1952-chr1-168545210-168546210-XCL1	3.25	-0.222391	1.21643	-0.182822	0.854937	0.999999
gene2013-chr1-174933404-174934404-RABGAP1L	3.25	-0.222391	1.21643	-0.182822	0.854937	0.999999
gene2156-chr1-201390374-201391374-TNNI1	3.25	-0.222391	1.21643	-0.182822	0.854937	0.999999
gene2198-chr1-203198360-203199360-CHIT1	3.25	-0.222391	1.21643	-0.182822	0.854937	0.999999
gene2200-chr1-203320057-203321057-FMOD	3.25	-0.222391	1.21643	-0.182822	0.854937	0.999999
gene2277-chr1-207668972-207669972-CR1	3.25	-0.222391	1.21643	-0.182822	0.854937	0.999999
gene2288-chr1-209877635-209878635-HSD11B1	3.25	-0.222391	1.21643	-0.182822	0.854937	0.999999
gene2346-chr1-217310597-217311597-ESRRG	3.25	-0.222391	1.21643	-0.182822	0.854937	0.999999
gene2522-chr1-242120568-242121568-BECN2	3.25	-0.222391	1.21643	-0.182822	0.854937	0.999999
gene2594-chr1-248636151-248637151-OR2T3	3.25	-0.222391	1.21643	-0.182822	0.854937	0.999999
gene2601-chr1-248802059-248803059-OR2T35	3.25	-0.222391	1.21643	-0.182822	0.854937	0.999999
gene2645-chr10-5541033-5542033-CALML5	3.25	-0.222391	1.21643	-0.182822	0.854937	0.999999
gene2666-chr10-7661136-7662136-ITIH5	3.25	-0.222391	1.21643	-0.182822	0.854937	0.999999
gene2752-chr10-18689012-18690012-CACNB2	3.25	-0.222391	1.21643	-0.182822	0.854937	0.999999
gene2937-chr10-50887183-50888183-C10orf53	3.25	-0.222391	1.21643	-0.182822	0.854937	0.999999
gene2976-chr10-62149242-62150242-ANK3	3.25	-0.222391	1.21643	-0.182822	0.854937	0.999999
gene3079-chr10-74714077-74715077-PLA2G12B	3.25	-0.222391	1.21643	-0.182822	0.854937	0.999999
gene3141-chr10-82048934-82049934-MAT1A	3.25	-0.222391	1.21643	-0.182822	0.854937	0.999999
gene3245-chr10-95517065-95518065-LGI1	3.25	-0.222391	1.21643	-0.182822	0.854937	0.999999
gene3264-chr10-97514908-97515908-ENTPD1	3.25	-0.222391	1.21643	-0.182822	0.854937	0.999999
gene3307-chr10-99609494-99610494-GOLGA7B	3.25	-0.222391	1.21643	-0.182822	0.854937	0.999999
gene3468-chr10-116417558-116418558-ABLIM1	3.25	-0.222391	1.21643	-0.182822	0.854937	0.999999
gene4023-chr11-22689153-22690153-GAS2	3.25	-0.222391	1.21643	-0.182822	0.854937	0.999999
gene4035-chr11-27062008-27063008-BBOX1	3.25	-0.222391	1.21643	-0.182822	0.854937	0.999999
gene4061-chr11-31827973-31828973-PAX6	3.25	-0.222391	1.21643	-0.182822	0.854937	0.999999
gene4097-chr11-34642087-34643087-EHF	3.25	-0.222391	1.21643	-0.182822	0.854937	0.999999
gene4102-chr11-35440605-35441605-SLC1A2	3.25	-0.222391	1.21643	-0.182822	0.854937	0.999999
gene4204-chr11-48266155-48267155-OR4X2	3.25	-0.222391	1.21643	-0.182822	0.854937	0.999999
gene4340-chr11-60196561-60197561-MS4A5	3.25	-0.222391	1.21643	-0.182822	0.854937	0.999999
gene4356-chr11-60860934-60861934-CD5	3.25	-0.222391	1.21643	-0.182822	0.854937	0.999999
gene4672-chr11-69239938-69240938-LOC102724265	3.25	-0.222391	1.21643	-0.182822	0.854937	0.999999
gene4678-chr11-69923907-69924907-ANO1	3.25	-0.222391	1.21643	-0.182822	0.854937	0.999999
gene4854-chr11-89224233-89225233-NOX4	3.25	-0.222391	1.21643	-0.182822	0.854937	0.999999
gene5060-chr11-118015684-118016684-SCN4B	3.25	-0.222391	1.21643	-0.182822	0.854937	0.999999
gene5396-chr12-7817999-7818999-APOBEC1	3.25	-0.222391	1.21643	-0.182822	0.854937	0.999999
gene5441-chr12-10282368-10283368-CLEC7A	3.25	-0.222391	1.21643	-0.182822	0.854937	0.999999
gene5482-chr12-11547998-11548998-PRB2	3.25	-0.222391	1.21643	-0.182822	0.854937	0.999999
gene5517-chr12-15103540-15104540-ARHGDIB	3.25	-0.222391	1.21643	-0.182822	0.854937	0.999999
gene5518-chr12-15103585-15104585-ARHGDIB	3.25	-0.222391	1.21643	-0.182822	0.854937	0.999999
gene5550-chr12-20847788-20848788-SLCO1C1	3.25	-0.222391	1.21643	-0.182822	0.854937	0.999999
gene5573-chr12-24102137-24103137-SOX5	3.25	-0.222391	1.21643	-0.182822	0.854937	0.999999
gene5708-chr12-48918914-48919914-OR8S1	3.25	-0.222391	1.21643	-0.182822	0.854937	0.999999
gene6074-chr12-65217851-65218851-TBC1D30	3.25	-0.222391	1.21643	-0.182822	0.854937	0.999999
gene6107-chr12-70092696-70093696-BEST3	3.25	-0.222391	1.21643	-0.182822	0.854937	0.999999
gene6118-chr12-71147888-71148888-PTPRR	3.25	-0.222391	1.21643	-0.182822	0.854937	0.999999
gene6262-chr12-101187873-101188873-ANO4	3.25	-0.222391	1.21643	-0.182822	0.854937	0.999999
gene6279-chr12-103310881-103311881-PAH	3.25	-0.222391	1.21643	-0.182822	0.854937	0.999999
gene6308-chr12-107077976-107078976-RFX4	3.25	-0.222391	1.21643	-0.182822	0.854937	0.999999
gene6377-chr12-111471327-111472327-CUX2	3.25	-0.222391	1.21643	-0.182822	0.854937	0.999999
gene6419-chr12-114843468-114844468-TBX5	3.25	-0.222391	1.21643	-0.182822	0.854937	0.999999
gene6719-chr13-36050332-36051332-MAB21L1	3.25	-0.222391	1.21643	-0.182822	0.854937	0.999999
gene6720-chr13-36050385-36051385-NBEA	3.25	-0.222391	1.21643	-0.182822	0.854937	0.999999
gene7010-chr13-113759601-113760601-F7	3.25	-0.222391	1.21643	-0.182822	0.854937	0.999999
gene7051-chr14-20585065-20586065-OR4K17	3.25	-0.222391	1.21643	-0.182822	0.854937	0.999999
gene7077-chr14-21270058-21271058-RNASE1	3.25	-0.222391	1.21643	-0.182822	0.854937	0.999999
gene7110-chr14-22038375-22039375-OR10G3	3.25	-0.222391	1.21643	-0.182822	0.854937	0.999999
gene7153-chr14-23845516-23846516-CMTM5	3.25	-0.222391	1.21643	-0.182822	0.854937	0.999999
gene7162-chr14-24098823-24099823-DHRS2	3.25	-0.222391	1.21643	-0.182822	0.854937	0.999999
gene7221-chr14-25044966-25045966-CTSG	3.25	-0.222391	1.21643	-0.182822	0.854937	0.999999
gene7397-chr14-60097032-60098032-RTN1	3.25	-0.222391	1.21643	-0.182822	0.854937	0.999999
gene7417-chr14-63511456-63512456-KCNH5	3.25	-0.222391	1.21643	-0.182822	0.854937	0.999999
gene7427-chr14-64749293-64750293-ESR2	3.25	-0.222391	1.21643	-0.182822	0.854937	0.999999
gene7481-chr14-70263506-70264506-SLC10A1	3.25	-0.222391	1.21643	-0.182822	0.854937	0.999999
gene7496-chr14-72052497-72053497-SIPA1L1	3.25	-0.222391	1.21643	-0.182822	0.854937	0.999999
gene7515-chr14-74083047-74084047-ACOT6	3.25	-0.222391	1.21643	-0.182822	0.854937	0.999999
gene7655-chr14-92789651-92790651-SLC24A4	3.25	-0.222391	1.21643	-0.182822	0.854937	0.999999
gene7672-chr14-94384739-94385739-FAM181A	3.25	-0.222391	1.21643	-0.182822	0.854937	0.999999
gene7676-chr14-94423267-94424267-ASB2	3.25	-0.222391	1.21643	-0.182822	0.854937	0.999999
gene7686-chr14-94758861-94759861-SERPINA10	3.25	-0.222391	1.21643	-0.182822	0.854937	0.999999
gene7689-chr14-94854653-94855653-SERPINA1	3.25	-0.222391	1.21643	-0.182822	0.854937	0.999999
gene7692-chr14-94942170-94943170-SERPINA9	3.25	-0.222391	1.21643	-0.182822	0.854937	0.999999
gene7695-chr14-95027256-95028256-SERPINA4	3.25	-0.222391	1.21643	-0.182822	0.854937	0.999999
gene7931-chr15-40599674-40600674-PLCB2	3.25	-0.222391	1.21643	-0.182822	0.854937	0.999999
gene8322-chr15-74043316-74044316-C15orf59	3.25	-0.222391	1.21643	-0.182822	0.854937	0.999999
gene8332-chr15-74422089-74423089-ISLR2	3.25	-0.222391	1.21643	-0.182822	0.854937	0.999999
gene8333-chr15-74422242-74423242-ISLR2	3.25	-0.222391	1.21643	-0.182822	0.854937	0.999999
gene8457-chr15-81517139-81518139-IL16	3.25	-0.222391	1.21643	-0.182822	0.854937	0.999999
gene8873-chr16-8806325-8807325-ABAT	3.25	-0.222391	1.21643	-0.182822	0.854937	0.999999
gene8984-chr16-20708610-20709610-ACSM1	3.25	-0.222391	1.21643	-0.182822	0.854937	0.999999
gene8997-chr16-21225331-21226331-ZP2	3.25	-0.222391	1.21643	-0.182822	0.854937	0.999999
gene9006-chr16-21715783-21716783-OTOA	3.25	-0.222391	1.21643	-0.182822	0.854937	0.999999
gene9148-chr16-30483482-30484482-ITGAL	3.25	-0.222391	1.21643	-0.182822	0.854937	0.999999
gene9252-chr16-52581214-52582214-TOX3	3.25	-0.222391	1.21643	-0.182822	0.854937	0.999999
gene9266-chr16-55512241-55513241-MMP2	3.25	-0.222391	1.21643	-0.182822	0.854937	0.999999
gene9315-chr16-57438178-57439178-CCL17	3.25	-0.222391	1.21643	-0.182822	0.854937	0.999999
gene9357-chr16-60393197-60394197-LOC729159	3.25	-0.222391	1.21643	-0.182822	0.854937	0.999999
gene9618-chr16-84272856-84273856-KCNG4	3.25	-0.222391	1.21643	-0.182822	0.854937	0.999999
gene10020-chr17-10452440-10453440-MYH2	3.25	-0.222391	1.21643	-0.182822	0.854937	0.999999
gene10029-chr17-11785718-11786718-DNAH9	3.25	-0.222391	1.21643	-0.182822	0.854937	0.999999
gene10282-chr17-33884610-33885610-SLFN14	3.25	-0.222391	1.21643	-0.182822	0.854937	0.999999
gene10298-chr17-34344505-34345505-CCL23	3.25	-0.222391	1.21643	-0.182822	0.854937	0.999999
gene10303-chr17-34523647-34524647-CCL3L3	3.25	-0.222391	1.21643	-0.182822	0.854937	0.999999
gene10843-chr17-60447078-60448078-EFCAB3	3.25	-0.222391	1.21643	-0.182822	0.854937	0.999999
gene10932-chr17-67137515-67138515-ABCA6	3.25	-0.222391	1.21643	-0.182822	0.854937	0.999999
gene10952-chr17-71733492-71734492-LOC100134391	3.25	-0.222391	1.21643	-0.182822	0.854937	0.999999
gene10965-chr17-72527113-72528113-CD300LB	3.25	-0.222391	1.21643	-0.182822	0.854937	0.999999
gene11276-chr18-5540055-5541055-EPB41L3	3.25	-0.222391	1.21643	-0.182822	0.854937	0.999999
gene11597-chr18-72342418-72343418-ZNF407	3.25	-0.222391	1.21643	-0.182822	0.854937	0.999999
gene11786-chr19-4278097-4279097-SHD	3.25	-0.222391	1.21643	-0.182822	0.854937	0.999999
gene11848-chr19-6433290-6434290-SLC25A41	3.25	-0.222391	1.21643	-0.182822	0.854937	0.999999
gene11892-chr19-7763865-7764865-FCER2	3.25	-0.222391	1.21643	-0.182822	0.854937	0.999999
gene12059-chr19-12475975-12476975-ZNF442	3.25	-0.222391	1.21643	-0.182822	0.854937	0.999999
gene12251-chr19-18209126-18210126-IL12RB1	3.25	-0.222391	1.21643	-0.182822	0.854937	0.999999
gene12351-chr19-22816625-22817625-ZNF492	3.25	-0.222391	1.21643	-0.182822	0.854937	0.999999
gene12354-chr19-23299276-23300276-ZNF730	3.25	-0.222391	1.21643	-0.182822	0.854937	0.999999
gene13302-chr19-56458697-56459697-NLRP8	3.25	-0.222391	1.21643	-0.182822	0.854937	0.999999
gene13329-chr19-57678356-57679356-DUXA	3.25	-0.222391	1.21643	-0.182822	0.854937	0.999999
gene13420-chr2-2334508-2335508-MYT1L	3.25	-0.222391	1.21643	-0.182822	0.854937	0.999999
gene13421-chr2-2334529-2335529-MYT1L	3.25	-0.222391	1.21643	-0.182822	0.854937	0.999999
gene13422-chr2-2334585-2335585-MYT1L	3.25	-0.222391	1.21643	-0.182822	0.854937	0.999999
gene13491-chr2-16846634-16847634-FAM49A	3.25	-0.222391	1.21643	-0.182822	0.854937	0.999999
gene13699-chr2-39892534-39893534-TMEM178A	3.25	-0.222391	1.21643	-0.182822	0.854937	0.999999
gene13702-chr2-40739075-40740075-SLC8A1	3.25	-0.222391	1.21643	-0.182822	0.854937	0.999999
gene13978-chr2-79252311-79253311-REG3G	3.25	-0.222391	1.21643	-0.182822	0.854937	0.999999
gene14021-chr2-86564277-86565277-REEP1	3.25	-0.222391	1.21643	-0.182822	0.854937	0.999999
gene14148-chr2-103377989-103378989-TMEM182	3.25	-0.222391	1.21643	-0.182822	0.854937	0.999999
gene14170-chr2-108855947-108856947-SULT1C3	3.25	-0.222391	1.21643	-0.182822	0.854937	0.999999
gene14217-chr2-113809944-113810944-IL36B	3.25	-0.222391	1.21643	-0.182822	0.854937	0.999999
gene14222-chr2-113874969-113875969-IL1RN	3.25	-0.222391	1.21643	-0.182822	0.854937	0.999999
gene14223-chr2-113884637-113885637-IL1RN	3.25	-0.222391	1.21643	-0.182822	0.854937	0.999999
gene14245-chr2-119699244-119700244-MARCO	3.25	-0.222391	1.21643	-0.182822	0.854937	0.999999
gene14312-chr2-131512576-131513576-AMER3	3.25	-0.222391	1.21643	-0.182822	0.854937	0.999999
gene14327-chr2-132558734-132559734-C2orf27B	3.25	-0.222391	1.21643	-0.182822	0.854937	0.999999
gene14406-chr2-158181960-158182960-ERMN	3.25	-0.222391	1.21643	-0.182822	0.854937	0.999999
gene14494-chr2-171034154-171035154-MYO3B	3.25	-0.222391	1.21643	-0.182822	0.854937	0.999999
gene14544-chr2-176964029-176965029-HOXD12	3.25	-0.222391	1.21643	-0.182822	0.854937	0.999999
gene14561-chr2-178787064-178788064-PDE11A	3.25	-0.222391	1.21643	-0.182822	0.854937	0.999999
gene14563-chr2-178972566-178973566-PDE11A	3.25	-0.222391	1.21643	-0.182822	0.854937	0.999999
gene14611-chr2-189838598-189839598-COL3A1	3.25	-0.222391	1.21643	-0.182822	0.854937	0.999999
gene14672-chr2-200329331-200330331-SATB2	3.25	-0.222391	1.21643	-0.182822	0.854937	0.999999
gene14719-chr2-202670651-202671651-CDK15	3.25	-0.222391	1.21643	-0.182822	0.854937	0.999999
gene14824-chr2-219031216-219032216-CXCR1	3.25	-0.222391	1.21643	-0.182822	0.854937	0.999999
gene14902-chr2-223162365-223163365-CCDC140	3.25	-0.222391	1.21643	-0.182822	0.854937	0.999999
gene14944-chr2-231089944-231090944-SP110	3.25	-0.222391	1.21643	-0.182822	0.854937	0.999999
gene14945-chr2-231089944-231090944-SP140	3.25	-0.222391	1.21643	-0.182822	0.854937	0.999999
gene14993-chr2-233924176-233925176-INPP5D	3.25	-0.222391	1.21643	-0.182822	0.854937	0.999999
gene15000-chr2-234544622-234545622-UGT1A10	3.25	-0.222391	1.21643	-0.182822	0.854937	0.999999
gene15599-chr20-45279600-45280600-SLC13A3	3.25	-0.222391	1.21643	-0.182822	0.854937	0.999999
gene15652-chr20-53091510-53092510-DOK5	3.25	-0.222391	1.21643	-0.182822	0.854937	0.999999
gene15704-chr20-58152063-58153063-PHACTR3	3.25	-0.222391	1.21643	-0.182822	0.854937	0.999999
gene15834-chr21-30464074-30465074-MAP3K7CL	3.25	-0.222391	1.21643	-0.182822	0.854937	0.999999
gene15835-chr21-30502305-30503305-MAP3K7CL	3.25	-0.222391	1.21643	-0.182822	0.854937	0.999999
gene16055-chr21-45970888-45971888-KRTAP10-2	3.25	-0.222391	1.21643	-0.182822	0.854937	0.999999
gene16069-chr21-46116586-46117586-KRTAP10-12	3.25	-0.222391	1.21643	-0.182822	0.854937	0.999999
gene16074-chr21-46340377-46341377-ITGB2	3.25	-0.222391	1.21643	-0.182822	0.854937	0.999999
gene16075-chr21-46340465-46341465-ITGB2	3.25	-0.222391	1.21643	-0.182822	0.854937	0.999999
gene16384-chr22-33196301-33197301-TIMP3	3.25	-0.222391	1.21643	-0.182822	0.854937	0.999999
gene16510-chr22-39966257-39967257-CACNA1I	3.25	-0.222391	1.21643	-0.182822	0.854937	0.999999
gene16604-chr22-45063926-45064926-PRR5	3.25	-0.222391	1.21643	-0.182822	0.854937	0.999999
gene16645-chr22-50450555-50451555-IL17REL	3.25	-0.222391	1.21643	-0.182822	0.854937	0.999999
gene16751-chr3-11033919-11034919-SLC6A1	3.25	-0.222391	1.21643	-0.182822	0.854937	0.999999
gene16804-chr3-15382401-15383401-SH3BP5	3.25	-0.222391	1.21643	-0.182822	0.854937	0.999999
gene16865-chr3-26665657-26666657-LRRC3B	3.25	-0.222391	1.21643	-0.182822	0.854937	0.999999
gene16911-chr3-36780852-36781852-DCLK3	3.25	-0.222391	1.21643	-0.182822	0.854937	0.999999
gene16960-chr3-39508563-39509563-MOBP	3.25	-0.222391	1.21643	-0.182822	0.854937	0.999999
gene16981-chr3-42304939-42305939-CCK	3.25	-0.222391	1.21643	-0.182822	0.854937	0.999999
gene17063-chr3-46923238-46924238-PTH1R	3.25	-0.222391	1.21643	-0.182822	0.854937	0.999999
gene17158-chr3-50192343-50193343-SEMA3F	3.25	-0.222391	1.21643	-0.182822	0.854937	0.999999
gene17161-chr3-50242178-50243178-SLC38A3	3.25	-0.222391	1.21643	-0.182822	0.854937	0.999999
gene17366-chr3-73482647-73483647-PDZRN3	3.25	-0.222391	1.21643	-0.182822	0.854937	0.999999
gene17382-chr3-85553708-85554708-CADM2	3.25	-0.222391	1.21643	-0.182822	0.854937	0.999999
gene17390-chr3-88031225-88032225-HTR1F	3.25	-0.222391	1.21643	-0.182822	0.854937	0.999999
gene17493-chr3-112217908-112218908-BTLA	3.25	-0.222391	1.21643	-0.182822	0.854937	0.999999
gene17639-chr3-128185591-128186591-DNAJB8	3.25	-0.222391	1.21643	-0.182822	0.854937	0.999999
gene17646-chr3-128712486-128713486-KIAA1257	3.25	-0.222391	1.21643	-0.182822	0.854937	0.999999
gene17709-chr3-133748420-133749420-SLCO2A1	3.25	-0.222391	1.21643	-0.182822	0.854937	0.999999
gene17772-chr3-141747007-141748007-TFDP2	3.25	-0.222391	1.21643	-0.182822	0.854937	0.999999
gene17800-chr3-148447466-148448466-AGTR1	3.25	-0.222391	1.21643	-0.182822	0.854937	0.999999
gene17858-chr3-155837836-155838836-KCNAB1	3.25	-0.222391	1.21643	-0.182822	0.854937	0.999999
gene17906-chr3-164913290-164914290-SLITRK3	3.25	-0.222391	1.21643	-0.182822	0.854937	0.999999
gene17928-chr3-169539209-169540209-LRRIQ4	3.25	-0.222391	1.21643	-0.182822	0.854937	0.999999
gene18105-chr3-195538344-195539344-MUC4	3.25	-0.222391	1.21643	-0.182822	0.854937	0.999999
gene18222-chr4-3371223-3372223-RGS12	3.25	-0.222391	1.21643	-0.182822	0.854937	0.999999
gene18376-chr4-37892204-37893204-TBC1D1	3.25	-0.222391	1.21643	-0.182822	0.854937	0.999999
gene18404-chr4-40336845-40337845-CHRNA9	3.25	-0.222391	1.21643	-0.182822	0.854937	0.999999
gene18805-chr4-110223023-110224023-COL25A1	3.25	-0.222391	1.21643	-0.182822	0.854937	0.999999
gene18806-chr4-110223299-110224299-COL25A1	3.25	-0.222391	1.21643	-0.182822	0.854937	0.999999
gene18820-chr4-111543754-111544754-PITX2	3.25	-0.222391	1.21643	-0.182822	0.854937	0.999999
gene18843-chr4-119771342-119772342-SYNPO2	3.25	-0.222391	1.21643	-0.182822	0.854937	0.999999
gene18844-chr4-119809495-119810495-SYNPO2	3.25	-0.222391	1.21643	-0.182822	0.854937	0.999999
gene18961-chr4-151502576-151503576-MAB21L2	3.25	-0.222391	1.21643	-0.182822	0.854937	0.999999
gene18984-chr4-154604903-154605903-TLR2	3.25	-0.222391	1.21643	-0.182822	0.854937	0.999999
gene19009-chr4-157996776-157997776-GLRB	3.25	-0.222391	1.21643	-0.182822	0.854937	0.999999
gene19216-chr5-22213409-22214409-CDH12	3.25	-0.222391	1.21643	-0.182822	0.854937	0.999999
gene19320-chr5-43396866-43397866-CCL28	3.25	-0.222391	1.21643	-0.182822	0.854937	0.999999
gene19333-chr5-49962271-49963271-PARP8	3.25	-0.222391	1.21643	-0.182822	0.854937	0.999999
gene19397-chr5-63257619-63258619-HTR1A	3.25	-0.222391	1.21643	-0.182822	0.854937	0.999999
gene19510-chr5-78365046-78366046-BHMT2	3.25	-0.222391	1.21643	-0.182822	0.854937	0.999999
gene19671-chr5-121187149-121188149-FTMT	3.25	-0.222391	1.21643	-0.182822	0.854937	0.999999
gene19690-chr5-125800286-125801286-GRAMD3	3.25	-0.222391	1.21643	-0.182822	0.854937	0.999999
gene19700-chr5-126984212-126985212-CTXN3	3.25	-0.222391	1.21643	-0.182822	0.854937	0.999999
gene19707-chr5-128795457-128796457-ADAMTS19	3.25	-0.222391	1.21643	-0.182822	0.854937	0.999999
gene19775-chr5-134782538-134783538-DCANP1	3.25	-0.222391	1.21643	-0.182822	0.854937	0.999999
gene19782-chr5-135290223-135291223-LECT2	3.25	-0.222391	1.21643	-0.182822	0.854937	0.999999
gene19791-chr5-137203044-137204044-MYOT	3.25	-0.222391	1.21643	-0.182822	0.854937	0.999999
gene19878-chr5-140430460-140431460-PCDHB1	3.25	-0.222391	1.21643	-0.182822	0.854937	0.999999
gene19887-chr5-140566200-140567200-PCDHB9	3.25	-0.222391	1.21643	-0.182822	0.854937	0.999999
gene19941-chr5-142077135-142078135-FGF1	3.25	-0.222391	1.21643	-0.182822	0.854937	0.999999
gene20037-chr5-151784340-151785340-NMUR2	3.25	-0.222391	1.21643	-0.182822	0.854937	0.999999
gene20086-chr5-159613873-159614873-FABP6	3.25	-0.222391	1.21643	-0.182822	0.854937	0.999999
gene20176-chr5-176057062-176058062-SNCB	3.25	-0.222391	1.21643	-0.182822	0.854937	0.999999
gene20177-chr5-176057182-176058182-EIF4E1B	3.25	-0.222391	1.21643	-0.182822	0.854937	0.999999
gene20220-chr5-178367691-178368691-ZNF454	3.25	-0.222391	1.21643	-0.182822	0.854937	0.999999
gene20341-chr6-10881598-10882598-GCM2	3.25	-0.222391	1.21643	-0.182822	0.854937	0.999999
gene20748-chr6-33714262-33715262-IP6K3	3.25	-0.222391	1.21643	-0.182822	0.854937	0.999999
gene20797-chr6-36210444-36211444-PNPLA1	3.25	-0.222391	1.21643	-0.182822	0.854937	0.999999
gene20801-chr6-36355077-36356077-ETV7	3.25	-0.222391	1.21643	-0.182822	0.854937	0.999999
gene21192-chr6-100054149-100055149-PRDM13	3.25	-0.222391	1.21643	-0.182822	0.854937	0.999999
gene21217-chr6-107810816-107811816-SOBP	3.25	-0.222391	1.21643	-0.182822	0.854937	0.999999
gene21358-chr6-130686070-130687070-SAMD3	3.25	-0.222391	1.21643	-0.182822	0.854937	0.999999
gene21421-chr6-137815031-137816031-OLIG3	3.25	-0.222391	1.21643	-0.182822	0.854937	0.999999
gene21424-chr6-138482552-138483552-ARFGEF3	3.25	-0.222391	1.21643	-0.182822	0.854937	0.999999
gene21534-chr6-155537596-155538596-TIAM2	3.25	-0.222391	1.21643	-0.182822	0.854937	0.999999
gene22440-chr6_mcf_hap5-3244363-3245363-EHMT2	3.25	-0.222391	1.21643	-0.182822	0.854937	0.999999
gene22562-chr6_qbl_hap6-2144347-2145347-DDR1	3.25	-0.222391	1.21643	-0.182822	0.854937	0.999999
gene22986-chr7-12628647-12629647-SCIN	3.25	-0.222391	1.21643	-0.182822	0.854937	0.999999
gene22994-chr7-15601140-15602140-AGMO	3.25	-0.222391	1.21643	-0.182822	0.854937	0.999999
gene23006-chr7-18066986-18067986-PRPS1L1	3.25	-0.222391	1.21643	-0.182822	0.854937	0.999999
gene23264-chr7-56183590-56184590-NUPR2	3.25	-0.222391	1.21643	-0.182822	0.854937	0.999999
gene23319-chr7-73274988-73275988-WBSCR28	3.25	-0.222391	1.21643	-0.182822	0.854937	0.999999
gene23388-chr7-86688514-86689514-KIAA1324L	3.25	-0.222391	1.21643	-0.182822	0.854937	0.999999
gene23556-chr7-100330748-100331748-ZAN	3.25	-0.222391	1.21643	-0.182822	0.854937	0.999999
gene23613-chr7-103968603-103969603-LHFPL3	3.25	-0.222391	1.21643	-0.182822	0.854937	0.999999
gene23641-chr7-107443178-107444178-SLC26A3	3.25	-0.222391	1.21643	-0.182822	0.854937	0.999999
gene23812-chr7-135412452-135413452-SLC13A4	3.25	-0.222391	1.21643	-0.182822	0.854937	0.999999
gene23813-chr7-135433094-135434094-FAM180A	3.25	-0.222391	1.21643	-0.182822	0.854937	0.999999
gene23833-chr7-138482238-138483238-TMEM213	3.25	-0.222391	1.21643	-0.182822	0.854937	0.999999
gene23870-chr7-141540721-141541721-PRSS37	3.25	-0.222391	1.21643	-0.182822	0.854937	0.999999
gene23884-chr7-142636102-142637102-C7orf34	3.25	-0.222391	1.21643	-0.182822	0.854937	0.999999
gene23902-chr7-143140045-143141045-TAS2R60	3.25	-0.222391	1.21643	-0.182822	0.854937	0.999999
gene23958-chr7-150211444-150212444-GIMAP7	3.25	-0.222391	1.21643	-0.182822	0.854937	0.999999
gene23960-chr7-150329236-150330236-GIMAP6	3.25	-0.222391	1.21643	-0.182822	0.854937	0.999999
gene23964-chr7-150433935-150434935-GIMAP5	3.25	-0.222391	1.21643	-0.182822	0.854937	0.999999
gene24064-chr8-6735029-6736029-DEFB1	3.25	-0.222391	1.21643	-0.182822	0.854937	0.999999
gene24066-chr8-6795360-6796360-DEFA4	3.25	-0.222391	1.21643	-0.182822	0.854937	0.999999
gene24067-chr8-6837114-6838114-DEFA1	3.25	-0.222391	1.21643	-0.182822	0.854937	0.999999
gene24305-chr8-30889817-30890817-PURG	3.25	-0.222391	1.21643	-0.182822	0.854937	0.999999
gene24331-chr8-37797147-37798147-GOT1L1	3.25	-0.222391	1.21643	-0.182822	0.854937	0.999999
gene24355-chr8-39441586-39442586-ADAM18	3.25	-0.222391	1.21643	-0.182822	0.854937	0.999999
gene24356-chr8-39695308-39696308-ADAM2	3.25	-0.222391	1.21643	-0.182822	0.854937	0.999999
gene24412-chr8-54163757-54164757-OPRK1	3.25	-0.222391	1.21643	-0.182822	0.854937	0.999999
gene24429-chr8-57026041-57027041-MOS	3.25	-0.222391	1.21643	-0.182822	0.854937	0.999999
gene24563-chr8-86350555-86351555-CA3	3.25	-0.222391	1.21643	-0.182822	0.854937	0.999999
gene24567-chr8-87242104-87243104-SLC7A13	3.25	-0.222391	1.21643	-0.182822	0.854937	0.999999
gene24593-chr8-93106990-93107990-RUNX1T1	3.25	-0.222391	1.21643	-0.182822	0.854937	0.999999
gene24690-chr8-105351523-105352523-DCSTAMP	3.25	-0.222391	1.21643	-0.182822	0.854937	0.999999
gene24731-chr8-117949963-117950963-AARD	3.25	-0.222391	1.21643	-0.182822	0.854937	0.999999
gene25006-chr9-6327848-6328848-TPD52L3	3.25	-0.222391	1.21643	-0.182822	0.854937	0.999999
gene25024-chr9-14910493-14911493-FREM1	3.25	-0.222391	1.21643	-0.182822	0.854937	0.999999
gene25059-chr9-21239478-21240478-IFNA14	3.25	-0.222391	1.21643	-0.182822	0.854937	0.999999
gene25143-chr9-34729035-34730035-FAM205A	3.25	-0.222391	1.21643	-0.182822	0.854937	0.999999
gene25183-chr9-35869898-35870898-OR13J1	3.25	-0.222391	1.21643	-0.182822	0.854937	0.999999
gene25255-chr9-73483474-73484474-TRPM3	3.25	-0.222391	1.21643	-0.182822	0.854937	0.999999
gene25369-chr9-95725742-95726742-FGD3	3.25	-0.222391	1.21643	-0.182822	0.854937	0.999999
gene25462-chr9-104500362-104501362-GRIN3A	3.25	-0.222391	1.21643	-0.182822	0.854937	0.999999
gene25469-chr9-107330948-107331948-OR13C8	3.25	-0.222391	1.21643	-0.182822	0.854937	0.999999
gene25504-chr9-112969913-112970913-C9orf152	3.25	-0.222391	1.21643	-0.182822	0.854937	0.999999
gene25616-chr9-125137100-125138100-PTGS1	3.25	-0.222391	1.21643	-0.182822	0.854937	0.999999
gene25617-chr9-125239705-125240705-OR1J1	3.25	-0.222391	1.21643	-0.182822	0.854937	0.999999
gene25627-chr9-125485768-125486768-OR1L4	3.25	-0.222391	1.21643	-0.182822	0.854937	0.999999
gene25846-chr9-136399474-136400474-ADAMTSL2	3.25	-0.222391	1.21643	-0.182822	0.854937	0.999999
gene25848-chr9-136500984-136501984-DBH	3.25	-0.222391	1.21643	-0.182822	0.854937	0.999999
gene25926-chr9-139948003-139949003-ENTPD2	3.25	-0.222391	1.21643	-0.182822	0.854937	0.999999
gene26111-chrX-22050061-22051061-PHEX	3.25	-0.222391	1.21643	-0.182822	0.854937	0.999999
gene26128-chrX-24330932-24331932-SUPT20HL2	3.25	-0.222391	1.21643	-0.182822	0.854937	0.999999
gene26454-chrX-70434561-70435561-GJB1	3.25	-0.222391	1.21643	-0.182822	0.854937	0.999999
gene26465-chrX-70887051-70888051-LOC101059915	3.25	-0.222391	1.21643	-0.182822	0.854937	0.999999
gene26480-chrX-72064375-72065375-DMRTC1B	3.25	-0.222391	1.21643	-0.182822	0.854937	0.999999
gene26619-chrX-103031220-103032220-PLP1	3.25	-0.222391	1.21643	-0.182822	0.854937	0.999999
gene26620-chrX-103031280-103032280-PLP1	3.25	-0.222391	1.21643	-0.182822	0.854937	0.999999
gene26666-chrX-108867897-108868897-KCNE5	3.25	-0.222391	1.21643	-0.182822	0.854937	0.999999
gene26798-chrX-130422903-130423903-IGSF1	3.25	-0.222391	1.21643	-0.182822	0.854937	0.999999
gene26965-chrX-152912156-152913156-DUSP9	3.25	-0.222391	1.21643	-0.182822	0.854937	0.999999
gene27060-chrY-1605537-1606537-P2RY8	3.25	-0.222391	1.21643	-0.182822	0.854937	0.999999
gene27093-chrY-16635125-16636125-NLGN4Y	3.25	-0.222391	1.21643	-0.182822	0.854937	0.999999
gene13039-chr19-50528143-50529143-VRK3	47	-0.0614002	0.336656	-0.182383	0.855282	0.999999
gene9432-chr16-67840280-67841280-TSNAXIP1	27.75	0.0780029	0.428572	0.182007	0.855577	0.999999
gene19681-chr5-122180659-122181659-SNX24	27.75	0.0780029	0.428572	0.182007	0.855577	0.999999
gene13483-chr2-11886221-11887221-LPIN1	12.5	0.115478	0.634471	0.182007	0.855577	0.999999
gene17317-chr3-63849099-63850099-THOC7	12.5	0.115478	0.634471	0.182007	0.855577	0.999999
gene25532-chr9-115983141-115984141-FKBP15	47.5	0.0607543	0.334359	0.181704	0.855815	0.999999
gene688-chr1-40858516-40859516-SMAP2	3.25	0.222393	1.22443	0.18163	0.855873	0.999999
gene915-chr1-55266441-55267441-TTC22	3.25	0.222393	1.22443	0.18163	0.855873	0.999999
gene1831-chr1-160085019-160086019-ATP1A2	3.25	0.222393	1.22443	0.18163	0.855873	0.999999
gene1938-chr1-167598929-167599929-RCSD1	3.25	0.222393	1.22443	0.18163	0.855873	0.999999
gene1939-chr1-167598973-167599973-RCSD1	3.25	0.222393	1.22443	0.18163	0.855873	0.999999
gene2059-chr1-182030347-182031347-ZNF648	3.25	0.222393	1.22443	0.18163	0.855873	0.999999
gene2274-chr1-207277106-207278106-C4BPA	3.25	0.222393	1.22443	0.18163	0.855873	0.999999
gene2295-chr1-210111018-210112018-SYT14	3.25	0.222393	1.22443	0.18163	0.855873	0.999999
gene2514-chr1-241520030-241521030-RGS7	3.25	0.222393	1.22443	0.18163	0.855873	0.999999
gene2891-chr10-45869113-45870113-ALOX5	3.25	0.222393	1.22443	0.18163	0.855873	0.999999
gene3093-chr10-75410297-75411297-SYNPO2L	3.25	0.222393	1.22443	0.18163	0.855873	0.999999
gene3156-chr10-85984845-85985845-LRIT2	3.25	0.222393	1.22443	0.18163	0.855873	0.999999
gene3230-chr10-94590434-94591434-EXOC6	3.25	0.222393	1.22443	0.18163	0.855873	0.999999
gene3254-chr10-96697914-96698914-CYP2C9	3.25	0.222393	1.22443	0.18163	0.855873	0.999999
gene3801-chr11-5601606-5602606-OR52B6	3.25	0.222393	1.22443	0.18163	0.855873	0.999999
gene4055-chr11-31013733-31014733-DCDC5	3.25	0.222393	1.22443	0.18163	0.855873	0.999999
gene5447-chr12-10459916-10460916-KLRD1	3.25	0.222393	1.22443	0.18163	0.855873	0.999999
gene6615-chr13-20734683-20735683-GJA3	3.25	0.222393	1.22443	0.18163	0.855873	0.999999
gene7109-chr14-22004850-22005850-SALL2	3.25	0.222393	1.22443	0.18163	0.855873	0.999999
gene7242-chr14-31956651-31957651-GPR33	3.25	0.222393	1.22443	0.18163	0.855873	0.999999
gene7283-chr14-38725075-38726075-CLEC14A	3.25	0.222393	1.22443	0.18163	0.855873	0.999999
gene7372-chr14-57271881-57272881-OTX2	3.25	0.222393	1.22443	0.18163	0.855873	0.999999
gene7569-chr14-76837189-76838189-ESRRB	3.25	0.222393	1.22443	0.18163	0.855873	0.999999
gene7920-chr15-40397787-40398787-BMF	3.25	0.222393	1.22443	0.18163	0.855873	0.999999
gene9225-chr16-48265682-48266682-ABCC11	3.25	0.222393	1.22443	0.18163	0.855873	0.999999
gene9606-chr16-82659898-82660898-CDH13	3.25	0.222393	1.22443	0.18163	0.855873	0.999999
gene11613-chr18-77159773-77160773-NFATC1	3.25	0.222393	1.22443	0.18163	0.855873	0.999999
gene11650-chr19-840484-841484-PRTN3	3.25	0.222393	1.22443	0.18163	0.855873	0.999999
gene11762-chr19-3699977-3700977-PIP5K1C	3.25	0.222393	1.22443	0.18163	0.855873	0.999999
gene11763-chr19-3699990-3700990-PIP5K1C	3.25	0.222393	1.22443	0.18163	0.855873	0.999999
gene11841-chr19-6333140-6334140-ACER1	3.25	0.222393	1.22443	0.18163	0.855873	0.999999
gene13118-chr19-52297898-52298898-FPR3	3.25	0.222393	1.22443	0.18163	0.855873	0.999999
gene14212-chr2-113593856-113594856-IL1B	3.25	0.222393	1.22443	0.18163	0.855873	0.999999
gene14315-chr2-131673723-131674723-ARHGEF4	3.25	0.222393	1.22443	0.18163	0.855873	0.999999
gene14348-chr2-136873305-136874305-CXCR4	3.25	0.222393	1.22443	0.18163	0.855873	0.999999
gene14389-chr2-152828066-152829066-CACNB4	3.25	0.222393	1.22443	0.18163	0.855873	0.999999
gene14749-chr2-207082271-207083271-GPR1	3.25	0.222393	1.22443	0.18163	0.855873	0.999999
gene15499-chr20-39608900-39609900-LOC100128988	3.25	0.222393	1.22443	0.18163	0.855873	0.999999
gene16059-chr21-46011886-46012886-KRTAP10-6	3.25	0.222393	1.22443	0.18163	0.855873	0.999999
gene16934-chr3-38346926-38347926-SLC22A14	3.25	0.222393	1.22443	0.18163	0.855873	0.999999
gene17204-chr3-51812703-51813703-IQCF6	3.25	0.222393	1.22443	0.18163	0.855873	0.999999
gene17792-chr3-146213278-146214278-PLSCR2	3.25	0.222393	1.22443	0.18163	0.855873	0.999999
gene17948-chr3-172165746-172166746-GHSR	3.25	0.222393	1.22443	0.18163	0.855873	0.999999
gene18210-chr4-2819411-2820411-SH3BP2	3.25	0.222393	1.22443	0.18163	0.855873	0.999999
gene18664-chr4-85418887-85419887-NKX6-1	3.25	0.222393	1.22443	0.18163	0.855873	0.999999
gene19250-chr5-35230191-35231191-PRLR	3.25	0.222393	1.22443	0.18163	0.855873	0.999999
gene19252-chr5-35856476-35857476-IL7R	3.25	0.222393	1.22443	0.18163	0.855873	0.999999
gene19539-chr5-83016396-83017396-HAPLN1	3.25	0.222393	1.22443	0.18163	0.855873	0.999999
gene20038-chr5-152869583-152870583-GRIA1	3.25	0.222393	1.22443	0.18163	0.855873	0.999999
gene20124-chr5-169816181-169817181-KCNMB1	3.25	0.222393	1.22443	0.18163	0.855873	0.999999
gene20371-chr6-13924923-13925923-RNF182	3.25	0.222393	1.22443	0.18163	0.855873	0.999999
gene20789-chr6-35772570-35773570-LHFPL5	3.25	0.222393	1.22443	0.18163	0.855873	0.999999
gene20913-chr6-43210917-43211917-TTBK1	3.25	0.222393	1.22443	0.18163	0.855873	0.999999
gene20969-chr6-46459304-46460304-RCAN2	3.25	0.222393	1.22443	0.18163	0.855873	0.999999
gene21058-chr6-64355930-64356930-PHF3	3.25	0.222393	1.22443	0.18163	0.855873	0.999999
gene21305-chr6-119252403-119253403-MCM9	3.25	0.222393	1.22443	0.18163	0.855873	0.999999
gene21586-chr6-166581657-166582657-T	3.25	0.222393	1.22443	0.18163	0.855873	0.999999
gene21880-chr6_cox_hap2-3422976-3423976-CFB	3.25	0.222393	1.22443	0.18163	0.855873	0.999999
gene22388-chr6_mcf_hap5-2619940-2620940-HLA-C	3.25	0.222393	1.22443	0.18163	0.855873	0.999999
gene22974-chr7-7757738-7758738-RPA3	3.25	0.222393	1.22443	0.18163	0.855873	0.999999
gene23085-chr7-29233620-29234620-CHN2	3.25	0.222393	1.22443	0.18163	0.855873	0.999999
gene23696-chr7-120628944-120629944-CPED1	3.25	0.222393	1.22443	0.18163	0.855873	0.999999
gene24012-chr7-153749002-153750002-DPP6	3.25	0.222393	1.22443	0.18163	0.855873	0.999999
gene24040-chr7-158937149-158938149-VIPR2	3.25	0.222393	1.22443	0.18163	0.855873	0.999999
gene24185-chr8-21645846-21646846-GFRA2	3.25	0.222393	1.22443	0.18163	0.855873	0.999999
gene24531-chr8-79717258-79718258-IL7	3.25	0.222393	1.22443	0.18163	0.855873	0.999999
gene26028-chrX-10851309-10852309-MID1	3.25	0.222393	1.22443	0.18163	0.855873	0.999999
gene26042-chrX-13062417-13063417-FAM9C	3.25	0.222393	1.22443	0.18163	0.855873	0.999999
gene26194-chrX-41547725-41548725-GPR34	3.25	0.222393	1.22443	0.18163	0.855873	0.999999
gene26958-chrX-152683280-152684280-ZFP92	3.25	0.222393	1.22443	0.18163	0.855873	0.999999
gene26961-chrX-152759846-152760846-BGN	3.25	0.222393	1.22443	0.18163	0.855873	0.999999
gene26981-chrX-153094851-153095851-PDZD4	3.25	0.222393	1.22443	0.18163	0.855873	0.999999
gene231-chr1-13673011-13674011-PRAMEF14	3.25	-0.222391	1.22443	-0.181628	0.855875	0.999999
gene948-chr1-63062657-63063657-ANGPTL3	3.25	-0.222391	1.22443	-0.181628	0.855875	0.999999
gene2923-chr10-49893017-49894017-WDFY4	3.25	-0.222391	1.22443	-0.181628	0.855875	0.999999
gene3157-chr10-86000717-86001717-LRIT1	3.25	-0.222391	1.22443	-0.181628	0.855875	0.999999
gene5283-chr12-1725721-1726721-WNT5B	3.25	-0.222391	1.22443	-0.181628	0.855875	0.999999
gene5557-chr12-21525301-21526301-IAPP	3.25	-0.222391	1.22443	-0.181628	0.855875	0.999999
gene5733-chr12-49621208-49622208-TUBA1C	3.25	-0.222391	1.22443	-0.181628	0.855875	0.999999
gene5927-chr12-55967698-55968698-OR2AP1	3.25	-0.222391	1.22443	-0.181628	0.855875	0.999999
gene8768-chr16-2847985-2848985-PRSS41	3.25	-0.222391	1.22443	-0.181628	0.855875	0.999999
gene9278-chr16-55908782-55909782-CES5A	3.25	-0.222391	1.22443	-0.181628	0.855875	0.999999
gene9615-chr16-84192144-84193144-DNAAF1	3.25	-0.222391	1.22443	-0.181628	0.855875	0.999999
gene10015-chr17-10101368-10102368-GAS7	3.25	-0.222391	1.22443	-0.181628	0.855875	0.999999
gene10299-chr17-34391131-34392131-CCL18	3.25	-0.222391	1.22443	-0.181628	0.855875	0.999999
gene10759-chr17-51062379-51063379-C17orf112	3.25	-0.222391	1.22443	-0.181628	0.855875	0.999999
gene11890-chr19-7741442-7742442-MCEMP1	3.25	-0.222391	1.22443	-0.181628	0.855875	0.999999
gene12341-chr19-21579420-21580420-ZNF493	3.25	-0.222391	1.22443	-0.181628	0.855875	0.999999
gene13093-chr19-51766636-51767636-SIGLECL1	3.25	-0.222391	1.22443	-0.181628	0.855875	0.999999
gene14822-chr2-218989512-218990512-CXCR2	3.25	-0.222391	1.22443	-0.181628	0.855875	0.999999
gene16505-chr22-39895604-39896604-MIEF1	3.25	-0.222391	1.22443	-0.181628	0.855875	0.999999
gene17520-chr3-114012332-114013332-TIGIT	3.25	-0.222391	1.22443	-0.181628	0.855875	0.999999
gene18522-chr4-69961691-69962691-UGT2B7	3.25	-0.222391	1.22443	-0.181628	0.855875	0.999999
gene19611-chr5-110406889-110407889-TSLP	3.25	-0.222391	1.22443	-0.181628	0.855875	0.999999
gene20126-chr5-170210222-170211222-GABRP	3.25	-0.222391	1.22443	-0.181628	0.855875	0.999999
gene20586-chr6-30851360-30852360-DDR1	3.25	-0.222391	1.22443	-0.181628	0.855875	0.999999
gene20587-chr6-30851814-30852814-DDR1	3.25	-0.222391	1.22443	-0.181628	0.855875	0.999999
gene20588-chr6-30851826-30852826-DDR1	3.25	-0.222391	1.22443	-0.181628	0.855875	0.999999
gene22979-chr7-8473084-8474084-NXPH1	3.25	-0.222391	1.22443	-0.181628	0.855875	0.999999
gene23375-chr7-80275468-80276468-CD36	3.25	-0.222391	1.22443	-0.181628	0.855875	0.999999
gene23719-chr7-123565408-123566408-SPAM1	3.25	-0.222391	1.22443	-0.181628	0.855875	0.999999
gene25142-chr9-34709664-34710664-CCL21	3.25	-0.222391	1.22443	-0.181628	0.855875	0.999999
gene25572-chr9-117692375-117693375-TNFSF8	3.25	-0.222391	1.22443	-0.181628	0.855875	0.999999
gene25610-chr9-124990207-124991207-LHX6	3.25	-0.222391	1.22443	-0.181628	0.855875	0.999999
gene26067-chrX-15682654-15683654-TMEM27	3.25	-0.222391	1.22443	-0.181628	0.855875	0.999999
gene26997-chrX-153523526-153524526-TKTL1	3.25	-0.222391	1.22443	-0.181628	0.855875	0.999999
gene454-chr1-26680121-26681121-AIM1L	3.25	-0.222391	1.22443	-0.181628	0.855875	0.999999
gene707-chr1-41827102-41828102-FOXO6	3.25	-0.222391	1.22443	-0.181628	0.855875	0.999999
gene889-chr1-53607804-53608804-SLC1A7	3.25	-0.222391	1.22443	-0.181628	0.855875	0.999999
gene1564-chr1-152799448-152800448-LCE1A	3.25	-0.222391	1.22443	-0.181628	0.855875	0.999999
gene1588-chr1-153394559-153395559-S100A8	3.25	-0.222391	1.22443	-0.181628	0.855875	0.999999
gene1980-chr1-171226561-171227561-FMO1	3.25	-0.222391	1.22443	-0.181628	0.855875	0.999999
gene2856-chr10-37414284-37415284-ANKRD30A	3.25	-0.222391	1.22443	-0.181628	0.855875	0.999999
gene4103-chr11-35441110-35442110-SLC1A2	3.25	-0.222391	1.22443	-0.181628	0.855875	0.999999
gene5928-chr12-56030175-56031175-OR10P1	3.25	-0.222391	1.22443	-0.181628	0.855875	0.999999
gene6860-chr13-58205288-58206288-PCDH17	3.25	-0.222391	1.22443	-0.181628	0.855875	0.999999
gene11383-chr18-25616049-25617049-CDH2	3.25	-0.222391	1.22443	-0.181628	0.855875	0.999999
gene12212-chr19-17375044-17376044-USHBP1	3.25	-0.222391	1.22443	-0.181628	0.855875	0.999999
gene12213-chr19-17375105-17376105-USHBP1	3.25	-0.222391	1.22443	-0.181628	0.855875	0.999999
gene12306-chr19-19322281-19323281-NCAN	3.25	-0.222391	1.22443	-0.181628	0.855875	0.999999
gene14383-chr2-152213605-152214605-TNFAIP6	3.25	-0.222391	1.22443	-0.181628	0.855875	0.999999
gene14727-chr2-203693457-203694457-ICA1L	3.25	-0.222391	1.22443	-0.181628	0.855875	0.999999
gene14782-chr2-210636216-210637216-UNC80	3.25	-0.222391	1.22443	-0.181628	0.855875	0.999999
gene14886-chr2-220299199-220300199-SPEG	3.25	-0.222391	1.22443	-0.181628	0.855875	0.999999
gene14931-chr2-228497536-228498536-C2orf83	3.25	-0.222391	1.22443	-0.181628	0.855875	0.999999
gene15048-chr2-240969346-240970346-OR6B2	3.25	-0.222391	1.22443	-0.181628	0.855875	0.999999
gene15795-chr21-10990443-10991443-TPTE	3.25	-0.222391	1.22443	-0.181628	0.855875	0.999999
gene17476-chr3-109055919-109056919-DPPA4	3.25	-0.222391	1.22443	-0.181628	0.855875	0.999999
gene18280-chr4-8581716-8582716-GPR78	3.25	-0.222391	1.22443	-0.181628	0.855875	0.999999
gene19257-chr5-36066523-36067523-UGT3A2	3.25	-0.222391	1.22443	-0.181628	0.855875	0.999999
gene20868-chr6-41714639-41715639-PGC	3.25	-0.222391	1.22443	-0.181628	0.855875	0.999999
gene23912-chr7-143631825-143632825-OR2F2	3.25	-0.222391	1.22443	-0.181628	0.855875	0.999999
gene23957-chr7-150147217-150148217-GIMAP8	3.25	-0.222391	1.22443	-0.181628	0.855875	0.999999
gene24126-chr8-11831608-11832608-DEFB136	3.25	-0.222391	1.22443	-0.181628	0.855875	0.999999
gene24796-chr8-133492504-133493504-KCNQ3	3.25	-0.222391	1.22443	-0.181628	0.855875	0.999999
gene25099-chr9-32635167-32636167-TAF1L	3.25	-0.222391	1.22443	-0.181628	0.855875	0.999999
gene25510-chr9-114090213-114091213-OR2K2	3.25	-0.222391	1.22443	-0.181628	0.855875	0.999999
gene26851-chrX-135278412-135279412-FHL1	3.25	-0.222391	1.22443	-0.181628	0.855875	0.999999
gene25402-chr9-99180169-99181169-ZNF367	46	0.0627361	0.345499	0.181581	0.855912	0.999999
gene4724-chr11-72928842-72929842-P2RY2	27.75	0.0780029	0.429593	0.181574	0.855917	0.999999
gene998-chr1-68697784-68698784-WLS	12.5	0.115478	0.636998	0.181285	0.856144	0.999999
gene5956-chr12-56390542-56391542-SUOX	74.75	0.0482554	0.266214	0.181265	0.856159	0.999999
gene12413-chr19-35485187-35486187-GRAMD1A	27.75	0.0780029	0.430536	0.181176	0.856229	0.999999
gene12786-chr19-45146597-45147597-PVR	47.5	0.0607543	0.335764	0.180944	0.856412	0.999999
gene4680-chr11-70116305-70117305-PPFIA1	13	0.111032	0.613828	0.180885	0.856458	0.999999
gene4890-chr11-94501007-94502007-AMOTL1	13	0.111032	0.613828	0.180885	0.856458	0.999999
gene8383-chr15-75940847-75941847-SNX33	13	0.111032	0.613828	0.180885	0.856458	0.999999
gene14499-chr2-171784447-171785447-GORASP2	13	0.111032	0.613828	0.180885	0.856458	0.999999
gene20157-chr5-174905000-174906000-SFXN1	13	0.111032	0.613828	0.180885	0.856458	0.999999
gene23553-chr7-100286370-100287370-GIGYF1	13	0.111032	0.613828	0.180885	0.856458	0.999999
gene8647-chr16-619467-620467-PIGQ	13	-0.111031	0.613828	-0.180882	0.85646	0.999999
gene15634-chr20-49525828-49526828-ADNP	13	-0.111031	0.613828	-0.180882	0.85646	0.999999
gene3703-chr11-1860218-1861218-TNNI2	3.25	0.222393	1.22999	0.180809	0.856518	0.999999
gene7100-chr14-21755635-21756635-RPGRIP1	3.25	0.222393	1.22999	0.180809	0.856518	0.999999
gene11772-chr19-3880117-3881117-ATCAY	3.25	0.222393	1.22999	0.180809	0.856518	0.999999
gene14543-chr2-176957031-176958031-HOXD13	3.25	0.222393	1.22999	0.180809	0.856518	0.999999
gene14823-chr2-218990235-218991235-CXCR2	3.25	0.222393	1.22999	0.180809	0.856518	0.999999
gene15566-chr20-44207465-44208465-WFDC8	3.25	0.222393	1.22999	0.180809	0.856518	0.999999
gene16788-chr3-13609739-13610739-FBLN2	3.25	0.222393	1.22999	0.180809	0.856518	0.999999
gene17356-chr3-71802374-71803374-GPR27	3.25	0.222393	1.22999	0.180809	0.856518	0.999999
gene2263-chr1-207094735-207095735-FCMR	3.25	-0.222391	1.22999	-0.180806	0.856519	0.999999
gene7653-chr14-92788424-92789424-SLC24A4	3.25	-0.222391	1.22999	-0.180806	0.856519	0.999999
gene7654-chr14-92789036-92790036-SLC24A4	3.25	-0.222391	1.22999	-0.180806	0.856519	0.999999
gene21496-chr6-150463687-150464687-PPP1R14C	3.25	-0.222391	1.22999	-0.180806	0.856519	0.999999
gene22255-chr6_mann_hap4-3033509-3034509-MPIG6B	3.25	-0.222391	1.22999	-0.180806	0.856519	0.999999
gene23610-chr7-103086124-103087124-SLC26A5	3.25	-0.222391	1.22999	-0.180806	0.856519	0.999999
gene6326-chr12-108954665-108955665-SART3	27.25	0.0794349	0.43937	0.180793	0.85653	0.999999
gene2406-chr1-226410818-226411818-MIXL1	12.5	-0.115476	0.638888	-0.180746	0.856567	0.999999
gene1730-chr1-156264980-156265980-GLMP	27.75	-0.0780021	0.431671	-0.180698	0.856605	0.999999
gene7486-chr14-70883307-70884307-SYNJ2BP-COX16	13	0.111032	0.615381	0.180428	0.856817	0.999999
gene7487-chr14-70883307-70884307-SYNJ2BP	13	0.111032	0.615381	0.180428	0.856817	0.999999
gene15448-chr20-34680131-34681131-EPB41L1	13	0.111032	0.615381	0.180428	0.856817	0.999999
gene16674-chr22-51000881-51001881-SYCE3	13	0.111032	0.615381	0.180428	0.856817	0.999999
gene17594-chr3-123602649-123603649-MYLK	13	0.111032	0.615381	0.180428	0.856817	0.999999
gene10212-chr17-27920026-27921026-ANKRD13B	13	-0.111031	0.615381	-0.180426	0.856818	0.999999
gene10364-chr17-37893653-37894653-GRB7	13	-0.111031	0.615381	-0.180426	0.856818	0.999999
gene10365-chr17-37893661-37894661-GRB7	13	-0.111031	0.615381	-0.180426	0.856818	0.999999
gene26612-chrX-102883147-102884147-TCEAL1	13	-0.111031	0.615381	-0.180426	0.856818	0.999999
gene5046-chr11-117102951-117103951-RNF214	13	0.111032	0.615529	0.180385	0.856851	0.999999
gene1037-chr1-78353699-78354699-NEXN	13	-0.111031	0.615529	-0.180382	0.856852	0.999999
gene22441-chr6_mcf_hap5-3244864-3245864-EHMT2	13	-0.111031	0.615529	-0.180382	0.856852	0.999999
gene12849-chr19-46318105-46319105-RSPH6A	28.75	0.0752885	0.417556	0.180308	0.856911	0.999999
gene1716-chr1-156083960-156084960-LMNA	67.75	0.0532423	0.295292	0.180304	0.856914	0.999999
gene19369-chr5-56469274-56470274-GPBP1	28.25	0.0766217	0.425369	0.18013	0.857051	0.999999
gene4832-chr11-85521702-85522702-SYTL2	12.5	0.115478	0.641162	0.180107	0.857068	0.999999
gene9342-chr16-58058969-58059969-MMP15	12.5	0.115478	0.641162	0.180107	0.857068	0.999999
gene19073-chr4-175204327-175205327-CEP44	28.75	0.0752885	0.418834	0.179757	0.857343	0.999999
gene19544-chr5-86708221-86709221-CCNH	47	0.0614009	0.341708	0.179688	0.857397	0.999999
gene21330-chr6-126070231-126071231-HEY2	3.25	0.222393	1.23838	0.179585	0.857479	0.999999
gene5261-chr11-134201267-134202267-GLB1L2	3.25	0.222393	1.23838	0.179585	0.857479	0.999999
gene23644-chr7-107770301-107771301-LAMB4	3.25	-0.222391	1.23838	-0.179583	0.85748	0.999999
gene7611-chr14-88459509-88460509-GALC	13	0.111032	0.618523	0.179511	0.857536	0.999999
gene12119-chr19-14063704-14064704-PODNL1	13	0.111032	0.618523	0.179511	0.857536	0.999999
gene3058-chr10-73078509-73079509-SLC29A3	13	-0.111031	0.618524	-0.179509	0.857538	0.999999
gene12980-chr19-49566624-49567624-NTF4	13	-0.111031	0.618524	-0.179509	0.857538	0.999999
gene12833-chr19-46146485-46147485-EML2	13	0.111032	0.618978	0.179379	0.85764	0.999999
gene16346-chr22-31478345-31479345-SMTN	13	0.111032	0.618978	0.179379	0.85764	0.999999
gene7789-chr14-105267017-105268017-ZBTB42	13	0.111032	0.618978	0.179379	0.85764	0.999999
gene24892-chr8-145115106-145116106-OPLAH	13	0.111032	0.618978	0.179379	0.85764	0.999999
gene11319-chr18-12702276-12703276-CEP76	49	0.058894	0.328373	0.179351	0.857662	0.999999
gene12133-chr19-14529695-14530695-DDX39A	49	0.058894	0.328484	0.17929	0.85771	0.999999
gene2057-chr1-181057137-181058137-IER5	130.75	0.0386215	0.215437	0.179271	0.857725	0.999999
gene12938-chr19-48971964-48972964-CYTH2	97.5	0.0443943	0.247837	0.179127	0.857838	0.999999
gene15349-chr20-30101712-30102712-HM13	28.25	0.0766217	0.428307	0.178894	0.858021	0.999999
gene5373-chr12-7033125-7034125-ATN1	50.5	0.0571442	0.319446	0.178885	0.858028	0.999999
gene5865-chr12-53892944-53893944-MAP3K12	49.5	0.0582989	0.325985	0.178839	0.858064	0.999999
gene20014-chr5-150138157-150139157-DCTN4	29.25	0.074001	0.413813	0.178827	0.858073	0.999999
gene3065-chr10-73610632-73611632-PSAP	74.25	0.0485804	0.272078	0.178553	0.858289	0.999999
gene20025-chr5-150536943-150537943-ANXA6	13	-0.111031	0.623325	-0.178126	0.858624	0.999999
gene12459-chr19-36248543-36249543-PROSER3	133.75	0.0377551	0.211974	0.178112	0.858635	0.999999
gene20804-chr6-36514793-36515793-STK38	28.75	0.0752885	0.422977	0.177997	0.858725	0.999999
gene23066-chr7-27182787-27183787-HOXA5	28.75	0.0752885	0.422977	0.177997	0.858725	0.999999
gene9694-chr16-89767621-89768621-SPATA2L	27.75	0.078003	0.438827	0.177753	0.858917	0.999999
gene17652-chr3-128840493-128841493-RAB43	13	0.111032	0.625858	0.177408	0.859188	0.999999
gene18983-chr4-154386997-154387997-KIAA0922	13	0.111032	0.625858	0.177408	0.859188	0.999999
gene13001-chr19-49976965-49977965-FLT3LG	29.75	-0.0727559	0.410166	-0.177382	0.859209	0.999999
gene2980-chr10-62537711-62538711-CDK1	72.75	0.0495823	0.279563	0.177356	0.859228	0.999999
gene6872-chr13-73355729-73356729-PIBF1	47.5	0.0607544	0.342582	0.177343	0.859239	0.999999
gene9103-chr16-29841335-29842335-MVP	13.5	0.106916	0.602884	0.177341	0.859241	0.999999
gene19100-chr4-184826008-184827008-STOX2	13.5	0.106916	0.602884	0.177341	0.859241	0.999999
gene15288-chr20-19869709-19870709-RIN2	13.5	0.106916	0.60295	0.177321	0.859256	0.999999
gene18778-chr4-106067341-106068341-TET2	13.5	0.106916	0.60295	0.177321	0.859256	0.999999
gene23065-chr7-27169899-27170899-HOXA4	13.5	0.106916	0.60295	0.177321	0.859256	0.999999
gene15473-chr20-35972587-35973587-SRC	13.5	0.106916	0.60295	0.177321	0.859256	0.999999
gene6269-chr12-102090916-102091916-CHPT1	13.5	0.106916	0.603684	0.177106	0.859425	0.999999
gene16740-chr3-10149415-10150415-FANCD2OS	13.5	-0.106914	0.603684	-0.177103	0.859427	0.999999
gene5349-chr12-6771808-6772808-ING4	51	-0.0565832	0.319659	-0.177011	0.8595	0.999999
gene10535-chr17-41158241-41159241-IFI35	97.5	-0.0443939	0.25083	-0.176988	0.859518	0.999999
gene5582-chr12-25347596-25348596-CASC1	49.5	0.0582989	0.329703	0.176823	0.859648	0.999999
gene16491-chr22-39409764-39410764-APOBEC3C	13.5	-0.106914	0.605096	-0.17669	0.859752	0.999999
gene3290-chr10-99186933-99187933-PGAM1	29.75	0.0727567	0.41189	0.176641	0.85979	0.999999
gene4005-chr11-19262667-19263667-E2F8	13.5	0.106916	0.605367	0.176613	0.859812	0.999999
gene24179-chr8-19539594-19540594-CSGALNACT1	13.5	-0.106914	0.605367	-0.176611	0.859814	0.999999
gene346-chr1-21058633-21059633-SH2D5	50	0.0577158	0.326964	0.176521	0.859885	0.999999
gene25102-chr9-33001110-33002110-APTX	78.75	0.0458039	0.259552	0.176473	0.859922	0.999999
gene12283-chr19-18942243-18943243-UPF1	13.5	0.106916	0.605901	0.176458	0.859934	0.999999
gene12840-chr19-46226254-46227254-FBXO46	13.5	0.106916	0.605901	0.176458	0.859934	0.999999
gene8524-chr15-90198182-90199182-KIF7	13.5	-0.106914	0.605901	-0.176455	0.859936	0.999999
gene3286-chr10-99078521-99079521-FRAT1	13.5	0.106916	0.606106	0.176398	0.859981	0.999999
gene25101-chr9-33001074-33002074-APTX	79.25	0.0455149	0.258512	0.176065	0.860243	0.999999
gene13066-chr19-51307610-51308610-C19orf48	108	0.0400776	0.227757	0.175966	0.86032	0.999999
gene12526-chr19-37958173-37959173-ZNF570	29.75	0.0727567	0.4136	0.175911	0.860364	0.999999
gene25482-chr9-108456305-108457305-TMEM38B	13	-0.111031	0.631653	-0.175778	0.860468	0.999999
gene17526-chr3-114865627-114866627-ZBTB20	13.5	0.106916	0.608335	0.175752	0.860489	0.999999
gene25703-chr9-130659187-130660187-ST6GALNAC6	13.5	-0.106914	0.608335	-0.175749	0.860491	0.999999
gene18137-chr3-197475923-197476923-FYTTD1	13.5	0.106916	0.609648	0.175373	0.860786	0.999999
gene1636-chr1-154299775-154300775-ATP8B2	13.5	-0.106914	0.609648	-0.175371	0.860788	0.999999
gene14274-chr2-127864403-127865403-BIN1	13.5	-0.106914	0.609648	-0.175371	0.860788	0.999999
gene17360-chr3-72495274-72496274-RYBP	13.5	0.106916	0.610209	0.175212	0.860913	0.999999
gene22975-chr7-8007873-8008873-GLCCI1	28.75	0.0752886	0.429832	0.175158	0.860956	0.999999
gene13040-chr19-50528305-50529305-VRK3	52	-0.0554948	0.317218	-0.174942	0.861125	0.999999
gene12377-chr19-32896521-32897521-DPY19L3	47.5	0.0607544	0.347302	0.174933	0.861133	0.999999
gene12305-chr19-19313738-19314738-NR2C2AP	52	0.0554954	0.317557	0.174757	0.86127	0.999999
gene9978-chr17-8093064-8094064-BORCS6	29.25	0.074001	0.424682	0.17425	0.861669	0.999999
gene16137-chr22-19117820-19118820-TSSK2	14	0.103094	0.591854	0.174189	0.861717	0.999999
gene24301-chr8-30584986-30585986-GSR	14	0.103094	0.591854	0.174189	0.861717	0.999999
gene3559-chr10-126715953-126716953-CTBP2	14	-0.103093	0.591854	-0.174186	0.861719	0.999999
gene20363-chr6-13487369-13488369-GFOD1	13.5	-0.106914	0.614181	-0.174076	0.861805	0.999999
gene1155-chr1-95699210-95700210-RWDD3	30.25	0.0715537	0.41118	0.17402	0.861849	0.999999
gene7748-chr14-102605688-102606688-WDR20	52	0.0554954	0.319055	0.173937	0.861915	0.999999
gene25541-chr9-116162900-116163900-ALAD	30.25	0.0715537	0.411404	0.173925	0.861924	0.999999
gene9054-chr16-28373681-28374681-NPIPB6	14	0.103094	0.593246	0.17378	0.862039	0.999999
gene10660-chr17-46047393-46048393-CDK5RAP3	14	-0.103093	0.593246	-0.173777	0.86204	0.999999
gene8548-chr15-91411321-91412321-FURIN	14	0.103094	0.593368	0.173744	0.862067	0.999999
gene5583-chr12-25347649-25348649-ETFRF1	51	0.0565838	0.325678	0.173742	0.862068	0.999999
gene23271-chr7-64023005-64024005-ZNF680	30.75	0.0703897	0.405294	0.173676	0.86212	0.999999
gene438-chr1-26324148-26325148-PAFAH2	14	0.103094	0.594766	0.173336	0.862388	0.999999
gene14815-chr2-217497626-217498626-IGFBP2	14	0.103094	0.594766	0.173336	0.862388	0.999999
gene15193-chr20-3766837-3767837-CENPB	14	0.103094	0.594766	0.173336	0.862388	0.999999
gene20432-chr6-25962416-25963416-TRIM38	14	0.103094	0.594766	0.173336	0.862388	0.999999
gene7181-chr14-24615355-24616355-PSME2	49.5	0.058299	0.336627	0.173185	0.862506	0.999999
gene25082-chr9-26946809-26947809-IFT74	53	0.0544481	0.314645	0.173046	0.862615	0.999999
gene4748-chr11-73881607-73882607-PPME1	53	0.0544481	0.314744	0.172991	0.862658	0.999999
gene20174-chr5-175975842-175976842-CDHR2	14	-0.103093	0.596058	-0.172958	0.862685	0.999999
gene11583-chr18-67955636-67956636-SOCS6	14	0.103094	0.596434	0.172851	0.862769	0.999999
gene16406-chr22-36635189-36636189-APOL2	14	0.103094	0.596434	0.172851	0.862769	0.999999
gene4166-chr11-46867359-46868359-CKAP5	76.75	0.0469977	0.272837	0.172256	0.863236	0.999999
gene12210-chr19-17336512-17337512-OCEL1	30.25	0.0715537	0.415637	0.172154	0.863316	0.999999
gene973-chr1-65885834-65886834-LEPR	30.75	0.0703897	0.409028	0.17209	0.863367	0.999999
gene974-chr1-65885898-65886898-LEPROT	30.75	0.0703897	0.409028	0.17209	0.863367	0.999999
gene11450-chr18-43683797-43684797-HAUS1	30.75	-0.0703889	0.410039	-0.171664	0.863702	0.999999
gene15907-chr21-35014205-35015205-ITSN1	31.25	-0.0692622	0.403505	-0.171651	0.863712	0.999999
gene16532-chr22-41636435-41637435-CHADL	30.25	-0.0715528	0.417443	-0.171407	0.863903	0.999999
gene27058-chrY-1521370-1522370-ASMTL	28.25	0.0766217	0.447178	0.171345	0.863952	0.999999
gene12256-chr19-18334803-18335803-PDE4C	13.5	0.106916	0.623991	0.171342	0.863955	0.999999
gene5974-chr12-56624000-56625000-SLC39A5	31.25	0.0692631	0.404724	0.171136	0.864117	0.999999
gene13130-chr19-52642691-52643691-ZNF616	14.5	0.0995363	0.582105	0.170994	0.864229	0.999999
gene19439-chr5-68666031-68667031-RAD17	14.5	0.0995363	0.582105	0.170994	0.864229	0.999999
gene26781-chrX-128977061-128978061-ZDHHC9	14.5	0.0995363	0.582105	0.170994	0.864229	0.999999
gene15377-chr20-31407198-31408198-MAPRE1	29.75	0.0727568	0.425733	0.170898	0.864304	0.999999
gene8694-chr16-1464221-1465221-UNKL	14.5	-0.099535	0.582765	-0.170798	0.864383	0.999999
gene8737-chr16-2197644-2198644-RAB26	53.5	0.0539391	0.315851	0.170774	0.864402	0.999999
gene18266-chr4-6988734-6989734-TBC1D14	14	0.103094	0.605016	0.170399	0.864696	0.999999
gene26088-chrX-18443224-18444224-CDKL5	29.75	0.0727568	0.427064	0.170365	0.864723	0.999999
gene9374-chr16-66785231-66786231-DYNC1LI2	14.5	0.0995363	0.584265	0.170362	0.864726	0.999999
gene9798-chr17-3498625-3499625-TRPV1	14.5	0.0995363	0.584265	0.170362	0.864726	0.999999
gene8297-chr15-72102387-72103387-NR2E3	14	0.103094	0.605416	0.170286	0.864785	0.999999
gene16212-chr22-22897847-22898847-PRAME	14.5	0.0995363	0.584759	0.170218	0.864839	0.999999
gene17703-chr3-133292777-133293777-CDV3	14.5	0.0995363	0.584759	0.170218	0.864839	0.999999
gene13542-chr2-25474684-25475684-DNMT3A	14.5	-0.099535	0.584759	-0.170215	0.864841	0.999999
gene8550-chr15-91415607-91416607-FURIN	14.5	0.0995363	0.584929	0.170168	0.864878	0.999999
gene13312-chr19-56879252-56880252-ZSCAN5A	14.5	0.0995363	0.584929	0.170168	0.864878	0.999999
gene4378-chr11-61522360-61523360-MYRF	14.5	-0.099535	0.584929	-0.170166	0.86488	0.999999
gene6551-chr12-124456137-124457137-CCDC92	14.5	-0.099535	0.584929	-0.170166	0.86488	0.999999
gene18032-chr3-184971386-184972386-EHHADH	31.25	0.0692631	0.407132	0.170124	0.864912	0.999999
gene662-chr1-39394685-39395685-RHBDL2	3.75	0.192646	1.1334	0.169971	0.865033	0.999999
gene711-chr1-42629895-42630895-GUCA2A	3.75	0.192646	1.1334	0.169971	0.865033	0.999999
gene1123-chr1-92948856-92949856-GFI1	3.75	0.192646	1.1334	0.169971	0.865033	0.999999
gene1417-chr1-147012770-147013770-BCL9	3.75	0.192646	1.1334	0.169971	0.865033	0.999999
gene1424-chr1-147607592-147608592-NBPF11	3.75	0.192646	1.1334	0.169971	0.865033	0.999999
gene1589-chr1-153412003-153413003-S100A7L2	3.75	0.192646	1.1334	0.169971	0.865033	0.999999
gene1828-chr1-160050859-160051859-KCNJ9	3.75	0.192646	1.1334	0.169971	0.865033	0.999999
gene1855-chr1-161039260-161040260-ARHGAP30	3.75	0.192646	1.1334	0.169971	0.865033	0.999999
gene1989-chr1-172421532-172422532-C1orf105	3.75	0.192646	1.1334	0.169971	0.865033	0.999999
gene2079-chr1-183621948-183622948-APOBEC4	3.75	0.192646	1.1334	0.169971	0.865033	0.999999
gene2098-chr1-186429740-186430740-PDC	3.75	0.192646	1.1334	0.169971	0.865033	0.999999
gene2101-chr1-190444640-190445640-BRINP3	3.75	0.192646	1.1334	0.169971	0.865033	0.999999
gene2197-chr1-203155422-203156422-CHI3L1	3.75	0.192646	1.1334	0.169971	0.865033	0.999999
gene2212-chr1-204134965-204135965-REN	3.75	0.192646	1.1334	0.169971	0.865033	0.999999
gene2230-chr1-205215123-205216123-TMCC2	3.75	0.192646	1.1334	0.169971	0.865033	0.999999
gene2345-chr1-217262696-217263696-ESRRG	3.75	0.192646	1.1334	0.169971	0.865033	0.999999
gene2451-chr1-230193035-230194035-GALNT2	3.75	0.192646	1.1334	0.169971	0.865033	0.999999
gene2510-chr1-239549729-239550729-CHRM3	3.75	0.192646	1.1334	0.169971	0.865033	0.999999
gene2598-chr1-248737558-248738558-OR2T34	3.75	0.192646	1.1334	0.169971	0.865033	0.999999
gene2778-chr10-23983174-23984174-KIAA1217	3.75	0.192646	1.1334	0.169971	0.865033	0.999999
gene2854-chr10-35893837-35894837-GJD4	3.75	0.192646	1.1334	0.169971	0.865033	0.999999
gene2968-chr10-61121852-61122852-FAM13C	3.75	0.192646	1.1334	0.169971	0.865033	0.999999
gene3057-chr10-72971791-72972791-UNC5B	3.75	0.192646	1.1334	0.169971	0.865033	0.999999
gene3061-chr10-73497081-73498081-C10orf105	3.75	0.192646	1.1334	0.169971	0.865033	0.999999
gene3111-chr10-76817772-76818772-DUPD1	3.75	0.192646	1.1334	0.169971	0.865033	0.999999
gene3605-chr10-134901007-134902007-ADGRA1	3.75	0.192646	1.1334	0.169971	0.865033	0.999999
gene3740-chr11-3239543-3240543-MRGPRG	3.75	0.192646	1.1334	0.169971	0.865033	0.999999
gene4264-chr11-57004427-57005427-APLNR	3.75	0.192646	1.1334	0.169971	0.865033	0.999999
gene4268-chr11-57148123-57149123-PRG3	3.75	0.192646	1.1334	0.169971	0.865033	0.999999
gene4270-chr11-57194060-57195060-SLC43A3	3.75	0.192646	1.1334	0.169971	0.865033	0.999999
gene4271-chr11-57194121-57195121-SLC43A3	3.75	0.192646	1.1334	0.169971	0.865033	0.999999
gene4557-chr11-65554004-65555004-OVOL1	3.75	0.192646	1.1334	0.169971	0.865033	0.999999
gene4676-chr11-69589671-69590671-FGF4	3.75	0.192646	1.1334	0.169971	0.865033	0.999999
gene4772-chr11-75428363-75429363-MOGAT2	3.75	0.192646	1.1334	0.169971	0.865033	0.999999
gene4806-chr11-78052426-78053426-GAB2	3.75	0.192646	1.1334	0.169971	0.865033	0.999999
gene4831-chr11-85468612-85469612-SYTL2	3.75	0.192646	1.1334	0.169971	0.865033	0.999999
gene4983-chr11-111385009-111386009-C11orf88	3.75	0.192646	1.1334	0.169971	0.865033	0.999999
gene5317-chr12-5152584-5153584-KCNA5	3.75	0.192646	1.1334	0.169971	0.865033	0.999999
gene5513-chr12-14995913-14996913-ART4	3.75	0.192646	1.1334	0.169971	0.865033	0.999999
gene5553-chr12-21168129-21169129-SLCO1B7	3.75	0.192646	1.1334	0.169971	0.865033	0.999999
gene5906-chr12-54981943-54982943-PPP1R1A	3.75	0.192646	1.1334	0.169971	0.865033	0.999999
gene5913-chr12-55413228-55414228-NEUROD4	3.75	0.192646	1.1334	0.169971	0.865033	0.999999
gene5986-chr12-56847935-56848935-MIP	3.75	0.192646	1.1334	0.169971	0.865033	0.999999
gene6264-chr12-101603516-101604516-SLC5A8	3.75	0.192646	1.1334	0.169971	0.865033	0.999999
gene6678-chr13-28543005-28544005-CDX2	3.75	0.192646	1.1334	0.169971	0.865033	0.999999
gene6705-chr13-32604936-32605936-FRY	3.75	0.192646	1.1334	0.169971	0.865033	0.999999
gene7055-chr14-20710450-20711450-OR11H4	3.75	0.192646	1.1334	0.169971	0.865033	0.999999
gene7091-chr14-21525480-21526480-RNASE8	3.75	0.192646	1.1334	0.169971	0.865033	0.999999
gene7448-chr14-67655609-67656609-FAM71D	3.75	0.192646	1.1334	0.169971	0.865033	0.999999
gene7561-chr14-76071304-76072304-FLVCR2	3.75	0.192646	1.1334	0.169971	0.865033	0.999999
gene7685-chr14-94641297-94642297-PPP4R4	3.75	0.192646	1.1334	0.169971	0.865033	0.999999
gene7694-chr14-94983681-94984681-SERPINA12	3.75	0.192646	1.1334	0.169971	0.865033	0.999999
gene8311-chr15-72690167-72691167-TMEM202	3.75	0.192646	1.1334	0.169971	0.865033	0.999999
gene8796-chr16-3253746-3254746-OR1F1	3.75	0.192646	1.1334	0.169971	0.865033	0.999999
gene8916-chr16-12058463-12059463-TNFRSF17	3.75	0.192646	1.1334	0.169971	0.865033	0.999999
gene9028-chr16-23724321-23725321-ERN2	3.75	0.192646	1.1334	0.169971	0.865033	0.999999
gene9265-chr16-55357970-55358970-IRX6	3.75	0.192646	1.1334	0.169971	0.865033	0.999999
gene9307-chr16-57050485-57051485-NLRC5	3.75	0.192646	1.1334	0.169971	0.865033	0.999999
gene9378-chr16-66878340-66879340-CA7	3.75	0.192646	1.1334	0.169971	0.865033	0.999999
gene10369-chr17-37933978-37934978-IKZF3	3.75	0.192646	1.1334	0.169971	0.865033	0.999999
gene10422-chr17-39185877-39186877-KRTAP1-4	3.75	0.192646	1.1334	0.169971	0.865033	0.999999
gene10424-chr17-39197213-39198213-KRTAP1-1	3.75	0.192646	1.1334	0.169971	0.865033	0.999999
gene10857-chr17-61553921-61554921-ACE	3.75	0.192646	1.1334	0.169971	0.865033	0.999999
gene10973-chr17-72708639-72709639-CD300LF	3.75	0.192646	1.1334	0.169971	0.865033	0.999999
gene11309-chr18-12253817-12254817-CIDEA	3.75	0.192646	1.1334	0.169971	0.865033	0.999999
gene11310-chr18-12253859-12254859-CIDEA	3.75	0.192646	1.1334	0.169971	0.865033	0.999999
gene11424-chr18-33234032-33235032-GALNT1	3.75	0.192646	1.1334	0.169971	0.865033	0.999999
gene11547-chr18-58039501-58040501-MC4R	3.75	0.192646	1.1334	0.169971	0.865033	0.999999
gene11644-chr19-694961-695961-PRSS57	3.75	0.192646	1.1334	0.169971	0.865033	0.999999
gene11759-chr19-3585068-3586068-GIPC3	3.75	0.192646	1.1334	0.169971	0.865033	0.999999
gene11898-chr19-7910885-7911885-EVI5L	3.75	0.192646	1.1334	0.169971	0.865033	0.999999
gene12185-chr19-16177816-16178816-TPM4	3.75	0.192646	1.1334	0.169971	0.865033	0.999999
gene12243-chr19-17982281-17983281-SLC5A5	3.75	0.192646	1.1334	0.169971	0.865033	0.999999
gene12731-chr19-43709426-43710426-PSG4	3.75	0.192646	1.1334	0.169971	0.865033	0.999999
gene12917-chr19-48494927-48495927-BSPH1	3.75	0.192646	1.1334	0.169971	0.865033	0.999999
gene13635-chr2-30143977-30144977-ALK	3.75	0.192646	1.1334	0.169971	0.865033	0.999999
gene13682-chr2-38155401-38156401-RMDN2	3.75	0.192646	1.1334	0.169971	0.865033	0.999999
gene13698-chr2-39892137-39893137-TMEM178A	3.75	0.192646	1.1334	0.169971	0.865033	0.999999
gene13770-chr2-51259174-51260174-NRXN1	3.75	0.192646	1.1334	0.169971	0.865033	0.999999
gene13986-chr2-80531729-80532729-CTNNA2	3.75	0.192646	1.1334	0.169971	0.865033	0.999999
gene14032-chr2-87144237-87145237-RGPD1	3.75	0.192646	1.1334	0.169971	0.865033	0.999999
gene14169-chr2-108602469-108603469-SLC5A7	3.75	0.192646	1.1334	0.169971	0.865033	0.999999
gene14284-chr2-128421667-128422667-LIMS2	3.75	0.192646	1.1334	0.169971	0.865033	0.999999
gene14286-chr2-128438860-128439860-LIMS2	3.75	0.192646	1.1334	0.169971	0.865033	0.999999
gene14297-chr2-130886295-130887295-POTEF	3.75	0.192646	1.1334	0.169971	0.865033	0.999999
gene14316-chr2-131674469-131675469-ARHGEF4	3.75	0.192646	1.1334	0.169971	0.865033	0.999999
gene14430-chr2-160760767-160761767-LY75-CD302	3.75	0.192646	1.1334	0.169971	0.865033	0.999999
gene14431-chr2-160760767-160761767-LY75	3.75	0.192646	1.1334	0.169971	0.865033	0.999999
gene14779-chr2-209271054-209272054-PTH2R	3.75	0.192646	1.1334	0.169971	0.865033	0.999999
gene15063-chr2-241759225-241760225-KIF1A	3.75	0.192646	1.1334	0.169971	0.865033	0.999999
gene15148-chr20-1973894-1974894-PDYN	3.75	0.192646	1.1334	0.169971	0.865033	0.999999
gene15312-chr20-23419821-23420821-CSTL1	3.75	0.192646	1.1334	0.169971	0.865033	0.999999
gene15347-chr20-30060316-30061316-DEFB124	3.75	0.192646	1.1334	0.169971	0.865033	0.999999
gene15561-chr20-44097893-44098893-WFDC2	3.75	0.192646	1.1334	0.169971	0.865033	0.999999
gene15615-chr20-48098681-48099681-KCNB1	3.75	0.192646	1.1334	0.169971	0.865033	0.999999
gene15645-chr20-51588445-51589445-TSHZ2	3.75	0.192646	1.1334	0.169971	0.865033	0.999999
gene15706-chr20-58203163-58204163-PHACTR3	3.75	0.192646	1.1334	0.169971	0.865033	0.999999
gene15886-chr21-33957345-33958345-TCP10L	3.75	0.192646	1.1334	0.169971	0.865033	0.999999
gene15946-chr21-38377949-38378949-RIPPLY3	3.75	0.192646	1.1334	0.169971	0.865033	0.999999
gene16408-chr22-36648616-36649616-APOL1	3.75	0.192646	1.1334	0.169971	0.865033	0.999999
gene16863-chr3-26664690-26665690-LRRC3B	3.75	0.192646	1.1334	0.169971	0.865033	0.999999
gene16864-chr3-26665071-26666071-LRRC3B	3.75	0.192646	1.1334	0.169971	0.865033	0.999999
gene16877-chr3-30935653-30936653-GADL1	3.75	0.192646	1.1334	0.169971	0.865033	0.999999
gene17163-chr3-50267707-50268707-GNAI2	3.75	0.192646	1.1334	0.169971	0.865033	0.999999
gene17285-chr3-57326210-57327210-ASB14	3.75	0.192646	1.1334	0.169971	0.865033	0.999999
gene17325-chr3-64672865-64673865-ADAMTS9	3.75	0.192646	1.1334	0.169971	0.865033	0.999999
gene17849-chr3-154796935-154797935-MME	3.75	0.192646	1.1334	0.169971	0.865033	0.999999
gene17988-chr3-183145557-183146557-MCF2L2	3.75	0.192646	1.1334	0.169971	0.865033	0.999999
gene18042-chr3-186079523-186080523-DGKG	3.75	0.192646	1.1334	0.169971	0.865033	0.999999
gene18095-chr3-194188468-194189468-ATP13A3	3.75	0.192646	1.1334	0.169971	0.865033	0.999999
gene18112-chr3-195942882-195943882-SLC51A	3.75	0.192646	1.1334	0.169971	0.865033	0.999999
gene18170-chr4-1166157-1167157-SPON2	3.75	0.192646	1.1334	0.169971	0.865033	0.999999
gene18228-chr4-4228121-4229121-OTOP1	3.75	0.192646	1.1334	0.169971	0.865033	0.999999
gene18400-chr4-40192130-40193130-RHOH	3.75	0.192646	1.1334	0.169971	0.865033	0.999999
gene18972-chr4-153303164-153304164-FBXW7	3.75	0.192646	1.1334	0.169971	0.865033	0.999999
gene19132-chr4-187476221-187477221-MTNR1A	3.75	0.192646	1.1334	0.169971	0.865033	0.999999
gene19213-chr5-19987853-19988853-CDH18	3.75	0.192646	1.1334	0.169971	0.865033	0.999999
gene19222-chr5-31193261-31194261-CDH6	3.75	0.192646	1.1334	0.169971	0.865033	0.999999
gene19272-chr5-37835429-37836429-GDNF	3.75	0.192646	1.1334	0.169971	0.865033	0.999999
gene19279-chr5-38595007-38596007-LIFR	3.75	0.192646	1.1334	0.169971	0.865033	0.999999
gene19423-chr5-67587895-67588895-PIK3R1	3.75	0.192646	1.1334	0.169971	0.865033	0.999999
gene19500-chr5-76506205-76507205-PDE8B	3.75	0.192646	1.1334	0.169971	0.865033	0.999999
gene19639-chr5-113768726-113769726-KCNN2	3.75	0.192646	1.1334	0.169971	0.865033	0.999999
gene19724-chr5-131592850-131593850-PDLIM4	3.75	0.192646	1.1334	0.169971	0.865033	0.999999
gene19871-chr5-140234967-140235967-PCDHA10	3.75	0.192646	1.1334	0.169971	0.865033	0.999999
gene19898-chr5-140723100-140724100-PCDHGA3	3.75	0.192646	1.1334	0.169971	0.865033	0.999999
gene19914-chr5-140800036-140801036-PCDHGA11	3.75	0.192646	1.1334	0.169971	0.865033	0.999999
gene20128-chr5-170735787-170736787-TLX3	3.75	0.192646	1.1334	0.169971	0.865033	0.999999
gene20257-chr5-180415344-180416344-BTNL3	3.75	0.192646	1.1334	0.169971	0.865033	0.999999
gene20612-chr6-31462157-31463157-MICB	3.75	0.192646	1.1334	0.169971	0.865033	0.999999
gene21120-chr6-84221693-84222693-PRSS35	3.75	0.192646	1.1334	0.169971	0.865033	0.999999
gene21141-chr6-88054070-88055070-C6orf163	3.75	0.192646	1.1334	0.169971	0.865033	0.999999
gene21277-chr6-116446796-116447796-COL10A1	3.75	0.192646	1.1334	0.169971	0.865033	0.999999
gene21367-chr6-131893843-131894843-ARG1	3.75	0.192646	1.1334	0.169971	0.865033	0.999999
gene21371-chr6-132031657-132032657-CTAGE9	3.75	0.192646	1.1334	0.169971	0.865033	0.999999
gene21404-chr6-135501952-135502952-MYB	3.75	0.192646	1.1334	0.169971	0.865033	0.999999
gene21459-chr6-144385236-144386236-PLAGL1	3.75	0.192646	1.1334	0.169971	0.865033	0.999999
gene21591-chr6-167040265-167041265-RPS6KA2	3.75	0.192646	1.1334	0.169971	0.865033	0.999999
gene21841-chr6_cox_hap2-3132788-3133788-APOM	3.75	0.192646	1.1334	0.169971	0.865033	0.999999
gene21915-chr6_cox_hap2-4255844-4256844-PSMB8	3.75	0.192646	1.1334	0.169971	0.865033	0.999999
gene22047-chr6_dbb_hap3-2908749-2909749-APOM	3.75	0.192646	1.1334	0.169971	0.865033	0.999999
gene22054-chr6_dbb_hap3-2923807-2924807-LY6G5B	3.75	0.192646	1.1334	0.169971	0.865033	0.999999
gene22086-chr6_dbb_hap3-3198808-3199808-CFB	3.75	0.192646	1.1334	0.169971	0.865033	0.999999
gene22291-chr6_mann_hap4-4268512-4269512-PSMB8	3.75	0.192646	1.1334	0.169971	0.865033	0.999999
gene22418-chr6_mcf_hap5-3017907-3018907-LY6G5B	3.75	0.192646	1.1334	0.169971	0.865033	0.999999
gene22578-chr6_qbl_hap6-2420917-2421917-CCHCR1	3.75	0.192646	1.1334	0.169971	0.865033	0.999999
gene22770-chr6_ssto_hap7-2845656-2846656-NFKBIL1	3.75	0.192646	1.1334	0.169971	0.865033	0.999999
gene22792-chr6_ssto_hap7-2969032-2970032-LY6G5B	3.75	0.192646	1.1334	0.169971	0.865033	0.999999
gene22916-chr7-2515517-2516517-GRIFIN	3.75	0.192646	1.1334	0.169971	0.865033	0.999999
gene23044-chr7-24931740-24932740-OSBPL3	3.75	0.192646	1.1334	0.169971	0.865033	0.999999
gene23105-chr7-30739219-30740219-CRHR2	3.75	0.192646	1.1334	0.169971	0.865033	0.999999
gene23689-chr7-117513061-117514061-CTTNBP2	3.75	0.192646	1.1334	0.169971	0.865033	0.999999
gene23752-chr7-128550273-128551273-KCP	3.75	0.192646	1.1334	0.169971	0.865033	0.999999
gene23879-chr7-142456818-142457818-PRSS1	3.75	0.192646	1.1334	0.169971	0.865033	0.999999
gene23951-chr7-150020258-150021258-ACTR3C	3.75	0.192646	1.1334	0.169971	0.865033	0.999999
gene24061-chr8-6420284-6421284-ANGPT2	3.75	0.192646	1.1334	0.169971	0.865033	0.999999
gene24108-chr8-11058375-11059375-XKR6	3.75	0.192646	1.1334	0.169971	0.865033	0.999999
gene24149-chr8-16859174-16860174-FGF20	3.75	0.192646	1.1334	0.169971	0.865033	0.999999
gene24245-chr8-24771954-24772954-NEFM	3.75	0.192646	1.1334	0.169971	0.865033	0.999999
gene24415-chr8-54763867-54764867-RGS20	3.75	0.192646	1.1334	0.169971	0.865033	0.999999
gene24529-chr8-79427835-79428835-PKIA	3.75	0.192646	1.1334	0.169971	0.865033	0.999999
gene24716-chr8-110654919-110655919-SYBU	3.75	0.192646	1.1334	0.169971	0.865033	0.999999
gene24953-chr9-215393-216393-C9orf66	3.75	0.192646	1.1334	0.169971	0.865033	0.999999
gene25100-chr9-32782996-32783996-TMEM215	3.75	0.192646	1.1334	0.169971	0.865033	0.999999
gene25252-chr9-72657996-72658996-MAMDC2	3.75	0.192646	1.1334	0.169971	0.865033	0.999999
gene25387-chr9-97355614-97356614-FBP2	3.75	0.192646	1.1334	0.169971	0.865033	0.999999
gene25676-chr9-130026255-130027255-GARNL3	3.75	0.192646	1.1334	0.169971	0.865033	0.999999
gene25787-chr9-133539480-133540480-PRDM12	3.75	0.192646	1.1334	0.169971	0.865033	0.999999
gene25810-chr9-135285082-135286082-CFAP77	3.75	0.192646	1.1334	0.169971	0.865033	0.999999
gene25870-chr9-138437484-138438484-OBP2A	3.75	0.192646	1.1334	0.169971	0.865033	0.999999
gene25874-chr9-138590874-138591874-SOHLH1	3.75	0.192646	1.1334	0.169971	0.865033	0.999999
gene26430-chrX-68835410-68836410-EDA	3.75	0.192646	1.1334	0.169971	0.865033	0.999999
gene26479-chrX-72001984-72002984-FAM236B	3.75	0.192646	1.1334	0.169971	0.865033	0.999999
gene26743-chrX-119709184-119710184-CUL4B	3.75	0.192646	1.1334	0.169971	0.865033	0.999999
gene27055-chrY-1351070-1352070-CSF2RA	3.75	0.192646	1.1334	0.169971	0.865033	0.999999
gene356-chr1-21835350-21836350-ALPL	3.75	-0.192644	1.1334	-0.169969	0.865035	0.999999
gene661-chr1-39346798-39347798-GJA9	3.75	-0.192644	1.1334	-0.169969	0.865035	0.999999
gene675-chr1-40236520-40237520-OXCT2	3.75	-0.192644	1.1334	-0.169969	0.865035	0.999999
gene1019-chr1-75593618-75594618-LHX8	3.75	-0.192644	1.1334	-0.169969	0.865035	0.999999
gene1074-chr1-85869711-85870711-DDAH1	3.75	-0.192644	1.1334	-0.169969	0.865035	0.999999
gene1296-chr1-113050869-113051869-WNT2B	3.75	-0.192644	1.1334	-0.169969	0.865035	0.999999
gene1529-chr1-151777418-151778418-LINGO4	3.75	-0.192644	1.1334	-0.169969	0.865035	0.999999
gene1533-chr1-151825673-151826673-THEM5	3.75	-0.192644	1.1334	-0.169969	0.865035	0.999999
gene1541-chr1-152196172-152197172-HRNR	3.75	-0.192644	1.1334	-0.169969	0.865035	0.999999
gene1546-chr1-152486477-152487477-CRCT1	3.75	-0.192644	1.1334	-0.169969	0.865035	0.999999
gene1586-chr1-153363164-153364164-S100A8	3.75	-0.192644	1.1334	-0.169969	0.865035	0.999999
gene1834-chr1-160159784-160160784-CASQ1	3.75	-0.192644	1.1334	-0.169969	0.865035	0.999999
gene1898-chr1-162348195-162349195-C1orf226	3.75	-0.192644	1.1334	-0.169969	0.865035	0.999999
gene1906-chr1-162601727-162602727-DDR2	3.75	-0.192644	1.1334	-0.169969	0.865035	0.999999
gene1962-chr1-169680343-169681343-SELL	3.75	-0.192644	1.1334	-0.169969	0.865035	0.999999
gene2024-chr1-177140023-177141023-BRINP2	3.75	-0.192644	1.1334	-0.169969	0.865035	0.999999
gene2028-chr1-178481711-178482711-TEX35	3.75	-0.192644	1.1334	-0.169969	0.865035	0.999999
gene2058-chr1-181452185-181453185-CACNA1E	3.75	-0.192644	1.1334	-0.169969	0.865035	0.999999
gene2062-chr1-182369251-182370251-TEDDM1	3.75	-0.192644	1.1334	-0.169969	0.865035	0.999999
gene2131-chr1-197881134-197882134-LHX9	3.75	-0.192644	1.1334	-0.169969	0.865035	0.999999
gene2148-chr1-201081194-201082194-CACNA1S	3.75	-0.192644	1.1334	-0.169969	0.865035	0.999999
gene2259-chr1-206971714-206972714-IL19	3.75	-0.192644	1.1334	-0.169969	0.865035	0.999999
gene2282-chr1-209756544-209757544-CAMK1G	3.75	-0.192644	1.1334	-0.169969	0.865035	0.999999
gene2441-chr1-228699489-228700489-BTNL10	3.75	-0.192644	1.1334	-0.169969	0.865035	0.999999
gene2587-chr1-248458380-248459380-OR2T12	3.75	-0.192644	1.1334	-0.169969	0.865035	0.999999
gene2697-chr10-13043204-13044204-CCDC3	3.75	-0.192644	1.1334	-0.169969	0.865035	0.999999
gene2909-chr10-48416372-48417372-GDF2	3.75	-0.192644	1.1334	-0.169969	0.865035	0.999999
gene2967-chr10-60936726-60937726-PHYHIPL	3.75	-0.192644	1.1334	-0.169969	0.865035	0.999999
gene3252-chr10-96442750-96443750-CYP2C18	3.75	-0.192644	1.1334	-0.169969	0.865035	0.999999
gene3493-chr10-118956499-118957499-KCNK18	3.75	-0.192644	1.1334	-0.169969	0.865035	0.999999
gene3540-chr10-124669716-124670716-FAM24A	3.75	-0.192644	1.1334	-0.169969	0.865035	0.999999
gene3553-chr10-126138050-126139050-NKX1-2	3.75	-0.192644	1.1334	-0.169969	0.865035	0.999999
gene3716-chr11-2161854-2162854-IGF2	3.75	-0.192644	1.1334	-0.169969	0.865035	0.999999
gene3741-chr11-3253116-3254116-MRGPRE	3.75	-0.192644	1.1334	-0.169969	0.865035	0.999999
gene3998-chr11-18813768-18814768-PTPN5	3.75	-0.192644	1.1334	-0.169969	0.865035	0.999999
gene4046-chr11-27741826-27742826-BDNF	3.75	-0.192644	1.1334	-0.169969	0.865035	0.999999
gene4096-chr11-34534847-34535847-ELF5	3.75	-0.192644	1.1334	-0.169969	0.865035	0.999999
gene4355-chr11-60738612-60739612-CD6	3.75	-0.192644	1.1334	-0.169969	0.865035	0.999999
gene4712-chr11-71927318-71928318-FOLR2	3.75	-0.192644	1.1334	-0.169969	0.865035	0.999999
gene4756-chr11-74429848-74430848-CHRDL2	3.75	-0.192644	1.1334	-0.169969	0.865035	0.999999
gene5083-chr11-118753974-118754974-CXCR5	3.75	-0.192644	1.1334	-0.169969	0.865035	0.999999
gene5101-chr11-119019249-119020249-ABCG4	3.75	-0.192644	1.1334	-0.169969	0.865035	0.999999
gene5267-chr12-322871-323871-SLC6A12	3.75	-0.192644	1.1334	-0.169969	0.865035	0.999999
gene5286-chr12-1928932-1929932-LRTM2	3.75	-0.192644	1.1334	-0.169969	0.865035	0.999999
gene5300-chr12-3490014-3491014-PRMT8	3.75	-0.192644	1.1334	-0.169969	0.865035	0.999999
gene5400-chr12-7901569-7902569-CLEC4C	3.75	-0.192644	1.1334	-0.169969	0.865035	0.999999
gene5419-chr12-8974567-8975567-A2ML1	3.75	-0.192644	1.1334	-0.169969	0.865035	0.999999
gene5627-chr12-31799593-31800593-ETFBKMT	3.75	-0.192644	1.1334	-0.169969	0.865035	0.999999
gene5652-chr12-41301658-41302658-CNTN1	3.75	-0.192644	1.1334	-0.169969	0.865035	0.999999
gene5709-chr12-48963329-48964329-LALBA	3.75	-0.192644	1.1334	-0.169969	0.865035	0.999999
gene5786-chr12-51739963-51740963-CELA1	3.75	-0.192644	1.1334	-0.169969	0.865035	0.999999
gene5813-chr12-52799676-52800676-KRT82	3.75	-0.192644	1.1334	-0.169969	0.865035	0.999999
gene5844-chr12-53557777-53558777-CSAD	3.75	-0.192644	1.1334	-0.169969	0.865035	0.999999
gene5902-chr12-54892067-54893067-NCKAP1L	3.75	-0.192644	1.1334	-0.169969	0.865035	0.999999
gene6123-chr12-71833049-71834049-LGR5	3.75	-0.192644	1.1334	-0.169969	0.865035	0.999999
gene6430-chr12-117742357-117743357-NOS1	3.75	-0.192644	1.1334	-0.169969	0.865035	0.999999
gene6809-chr13-49018340-49019340-LPAR6	3.75	-0.192644	1.1334	-0.169969	0.865035	0.999999
gene7032-chr13-114842954-114843954-RASA3	3.75	-0.192644	1.1334	-0.169969	0.865035	0.999999
gene7154-chr14-23876986-23877986-MYH6	3.75	-0.192644	1.1334	-0.169969	0.865035	0.999999
gene7207-chr14-24803777-24804777-ADCY4	3.75	-0.192644	1.1334	-0.169969	0.865035	0.999999
gene7208-chr14-24808742-24809742-RIPK3	3.75	-0.192644	1.1334	-0.169969	0.865035	0.999999
gene7210-chr14-24836725-24837725-NFATC4	3.75	-0.192644	1.1334	-0.169969	0.865035	0.999999
gene7288-chr14-39702613-39703613-MIA2	3.75	-0.192644	1.1334	-0.169969	0.865035	0.999999
gene7405-chr14-60975437-60976437-SIX6	3.75	-0.192644	1.1334	-0.169969	0.865035	0.999999
gene7534-chr14-74814665-74815665-VRTN	3.75	-0.192644	1.1334	-0.169969	0.865035	0.999999
gene7697-chr14-95078213-95079213-SERPINA3	3.75	-0.192644	1.1334	-0.169969	0.865035	0.999999
gene7760-chr14-103550046-103551046-LOC107984640	3.75	-0.192644	1.1334	-0.169969	0.865035	0.999999
gene7782-chr14-105070597-105071597-TMEM179	3.75	-0.192644	1.1334	-0.169969	0.865035	0.999999
gene7934-chr15-40642733-40643733-PHGR1	3.75	-0.192644	1.1334	-0.169969	0.865035	0.999999
gene8101-chr15-51610452-51611452-CYP19A1	3.75	-0.192644	1.1334	-0.169969	0.865035	0.999999
gene8102-chr15-51615621-51616621-CYP19A1	3.75	-0.192644	1.1334	-0.169969	0.865035	0.999999
gene8162-chr15-58429867-58430867-AQP9	3.75	-0.192644	1.1334	-0.169969	0.865035	0.999999
gene8163-chr15-58429894-58430894-AQP9	3.75	-0.192644	1.1334	-0.169969	0.865035	0.999999
gene8341-chr15-74528129-74529129-CCDC33	3.75	-0.192644	1.1334	-0.169969	0.865035	0.999999
gene8404-chr15-77999349-78000349-LINGO1	3.75	-0.192644	1.1334	-0.169969	0.865035	0.999999
gene8417-chr15-78556488-78557488-DNAJA4	3.75	-0.192644	1.1334	-0.169969	0.865035	0.999999
gene8625-chr16-202353-203353-HBZ	3.75	-0.192644	1.1334	-0.169969	0.865035	0.999999
gene8677-chr16-1031307-1032307-SOX8	3.75	-0.192644	1.1334	-0.169969	0.865035	0.999999
gene8866-chr16-6823309-6824309-RBFOX1	3.75	-0.192644	1.1334	-0.169969	0.865035	0.999999
gene8963-chr16-19296604-19297604-CLEC19A	3.75	-0.192644	1.1334	-0.169969	0.865035	0.999999
gene9038-chr16-25227784-25228784-AQP8	3.75	-0.192644	1.1334	-0.169969	0.865035	0.999999
gene9080-chr16-28942759-28943759-CD19	3.75	-0.192644	1.1334	-0.169969	0.865035	0.999999
gene9190-chr16-31270787-31271787-ITGAM	3.75	-0.192644	1.1334	-0.169969	0.865035	0.999999
gene9216-chr16-46796658-46797658-MYLK3	3.75	-0.192644	1.1334	-0.169969	0.865035	0.999999
gene9275-chr16-55690055-55691055-SLC6A2	3.75	-0.192644	1.1334	-0.169969	0.865035	0.999999
gene9280-chr16-56224750-56225750-GNAO1	3.75	-0.192644	1.1334	-0.169969	0.865035	0.999999
gene9298-chr16-56703225-56704225-MT1H	3.75	-0.192644	1.1334	-0.169969	0.865035	0.999999
gene9338-chr16-58009838-58010838-TEPP	3.75	-0.192644	1.1334	-0.169969	0.865035	0.999999
gene9360-chr16-66400009-66401009-CDH5	3.75	-0.192644	1.1334	-0.169969	0.865035	0.999999
gene9381-chr16-66952387-66953387-CDH16	3.75	-0.192644	1.1334	-0.169969	0.865035	0.999999
gene9516-chr16-71559522-71560522-CHST4	3.75	-0.192644	1.1334	-0.169969	0.865035	0.999999
gene9543-chr16-73177846-73178846-C16orf47	3.75	-0.192644	1.1334	-0.169969	0.865035	0.999999
gene9597-chr16-81253475-81254475-PKD1L2	3.75	-0.192644	1.1334	-0.169969	0.865035	0.999999
gene9712-chr16-90141838-90142838-PRDM7	3.75	-0.192644	1.1334	-0.169969	0.865035	0.999999
gene9785-chr17-3301204-3302204-OR1E1	3.75	-0.192644	1.1334	-0.169969	0.865035	0.999999
gene9989-chr17-8242657-8243657-ODF4	3.75	-0.192644	1.1334	-0.169969	0.865035	0.999999
gene9990-chr17-8242687-8243687-ODF4	3.75	-0.192644	1.1334	-0.169969	0.865035	0.999999
gene10017-chr17-10324767-10325767-MYH8	3.75	-0.192644	1.1334	-0.169969	0.865035	0.999999
gene10261-chr17-32689752-32690752-CCL1	3.75	-0.192644	1.1334	-0.169969	0.865035	0.999999
gene10421-chr17-39182954-39183954-KRTAP1-5	3.75	-0.192644	1.1334	-0.169969	0.865035	0.999999
gene10624-chr17-43921755-43922755-SPPL2C	3.75	-0.192644	1.1334	-0.169969	0.865035	0.999999
gene10938-chr17-68070865-68071865-KCNJ16	3.75	-0.192644	1.1334	-0.169969	0.865035	0.999999
gene11530-chr18-55713957-55714957-NEDD4L	3.75	-0.192644	1.1334	-0.169969	0.865035	0.999999
gene11765-chr19-3721196-3722196-TJP3	3.75	-0.192644	1.1334	-0.169969	0.865035	0.999999
gene11865-chr19-7030093-7031093-MBD3L5	3.75	-0.192644	1.1334	-0.169969	0.865035	0.999999
gene12099-chr19-13106083-13107083-NFIX	3.75	-0.192644	1.1334	-0.169969	0.865035	0.999999
gene12205-chr19-16999170-17000170-F2RL3	3.75	-0.192644	1.1334	-0.169969	0.865035	0.999999
gene13136-chr19-52848181-52849181-ZNF610	3.75	-0.192644	1.1334	-0.169969	0.865035	0.999999
gene13324-chr19-57335874-57336874-PEG3	3.75	-0.192644	1.1334	-0.169969	0.865035	0.999999
gene13328-chr19-57656070-57657070-ZIM3	3.75	-0.192644	1.1334	-0.169969	0.865035	0.999999
gene13654-chr2-32490312-32491312-NLRC4	3.75	-0.192644	1.1334	-0.169969	0.865035	0.999999
gene13753-chr2-47796970-47797970-KCNK12	3.75	-0.192644	1.1334	-0.169969	0.865035	0.999999
gene13765-chr2-48982380-48983380-LHCGR	3.75	-0.192644	1.1334	-0.169969	0.865035	0.999999
gene13767-chr2-50200841-50201841-NRXN1	3.75	-0.192644	1.1334	-0.169969	0.865035	0.999999
gene13922-chr2-73520329-73521329-EGR4	3.75	-0.192644	1.1334	-0.169969	0.865035	0.999999
gene13932-chr2-74119592-74120592-ACTG2	3.75	-0.192644	1.1334	-0.169969	0.865035	0.999999
gene13966-chr2-74874664-74875664-M1AP	3.75	-0.192644	1.1334	-0.169969	0.865035	0.999999
gene14139-chr2-102802932-102803932-IL1RL2	3.75	-0.192644	1.1334	-0.169969	0.865035	0.999999
gene14215-chr2-113735095-113736095-IL36G	3.75	-0.192644	1.1334	-0.169969	0.865035	0.999999
gene14219-chr2-113816184-113817184-IL36RN	3.75	-0.192644	1.1334	-0.169969	0.865035	0.999999
gene14281-chr2-128292877-128293877-MYO7B	3.75	-0.192644	1.1334	-0.169969	0.865035	0.999999
gene14450-chr2-165424560-165425560-GRB14	3.75	-0.192644	1.1334	-0.169969	0.865035	0.999999
gene14454-chr2-165811535-165812535-SLC38A11	3.75	-0.192644	1.1334	-0.169969	0.865035	0.999999
gene14606-chr2-187713397-187714397-ZSWIM2	3.75	-0.192644	1.1334	-0.169969	0.865035	0.999999
gene14748-chr2-207077852-207078852-GPR1	3.75	-0.192644	1.1334	-0.169969	0.865035	0.999999
gene14935-chr2-229045861-229046861-SPHKAP	3.75	-0.192644	1.1334	-0.169969	0.865035	0.999999
gene14956-chr2-231860338-231861338-SPATA3	3.75	-0.192644	1.1334	-0.169969	0.865035	0.999999
gene15207-chr20-4701999-4702999-PRND	3.75	-0.192644	1.1334	-0.169969	0.865035	0.999999
gene15301-chr20-21494164-21495164-NKX2-2	3.75	-0.192644	1.1334	-0.169969	0.865035	0.999999
gene15380-chr20-31618953-31619953-BPIFB6	3.75	-0.192644	1.1334	-0.169969	0.865035	0.999999
gene15381-chr20-31642636-31643636-BPIFB3	3.75	-0.192644	1.1334	-0.169969	0.865035	0.999999
gene15688-chr20-57089494-57090494-APCDD1L	3.75	-0.192644	1.1334	-0.169969	0.865035	0.999999
gene16163-chr22-20004022-20005022-TANGO2	3.75	-0.192644	1.1334	-0.169969	0.865035	0.999999
gene16398-chr22-36018901-36019901-MB	3.75	-0.192644	1.1334	-0.169969	0.865035	0.999999
gene16923-chr3-37493312-37494312-ITGA9	3.75	-0.192644	1.1334	-0.169969	0.865035	0.999999
gene16928-chr3-38080195-38081195-DLEC1	3.75	-0.192644	1.1334	-0.169969	0.865035	0.999999
gene17354-chr3-71777769-71778769-EIF4E3	3.75	-0.192644	1.1334	-0.169969	0.865035	0.999999
gene17403-chr3-96532924-96533924-EPHA6	3.75	-0.192644	1.1334	-0.169969	0.865035	0.999999
gene17425-chr3-98481650-98482650-ST3GAL6	3.75	-0.192644	1.1334	-0.169969	0.865035	0.999999
gene17806-chr3-148939332-148940332-CP	3.75	-0.192644	1.1334	-0.169969	0.865035	0.999999
gene17890-chr3-160101054-160102054-IFT80	3.75	-0.192644	1.1334	-0.169969	0.865035	0.999999
gene17899-chr3-160822183-160823183-B3GALNT1	3.75	-0.192644	1.1334	-0.169969	0.865035	0.999999
gene19106-chr4-185726442-185727442-ACSL1	3.75	-0.192644	1.1334	-0.169969	0.865035	0.999999
gene19198-chr5-13944089-13945089-DNAH5	3.75	-0.192644	1.1334	-0.169969	0.865035	0.999999
gene19301-chr5-42423376-42424376-GHR	3.75	-0.192644	1.1334	-0.169969	0.865035	0.999999
gene19358-chr5-55033344-55034344-DDX4	3.75	-0.192644	1.1334	-0.169969	0.865035	0.999999
gene19401-chr5-63985634-63986634-FAM159B	3.75	-0.192644	1.1334	-0.169969	0.865035	0.999999
gene19615-chr5-110559147-110560147-CAMK4	3.75	-0.192644	1.1334	-0.169969	0.865035	0.999999
gene19702-chr5-127038580-127039580-CCDC192	3.75	-0.192644	1.1334	-0.169969	0.865035	0.999999
gene19730-chr5-131993364-131994364-IL13	3.75	-0.192644	1.1334	-0.169969	0.865035	0.999999
gene19794-chr5-137419080-137420080-WNT8A	3.75	-0.192644	1.1334	-0.169969	0.865035	0.999999
gene19826-chr5-138841828-138842828-ECSCR	3.75	-0.192644	1.1334	-0.169969	0.865035	0.999999
gene19940-chr5-142065560-142066560-FGF1	3.75	-0.192644	1.1334	-0.169969	0.865035	0.999999
gene19946-chr5-143191225-143192225-HMHB1	3.75	-0.192644	1.1334	-0.169969	0.865035	0.999999
gene20009-chr5-149996705-149997705-SYNPO	3.75	-0.192644	1.1334	-0.169969	0.865035	0.999999
gene20088-chr5-159655936-159656936-FABP6	3.75	-0.192644	1.1334	-0.169969	0.865035	0.999999
gene20193-chr5-176810931-176811931-SLC34A1	3.75	-0.192644	1.1334	-0.169969	0.865035	0.999999
gene20209-chr5-177422743-177423743-PROP1	3.75	-0.192644	1.1334	-0.169969	0.865035	0.999999
gene20847-chr6-41006438-41007438-UNC5CL	3.75	-0.192644	1.1334	-0.169969	0.865035	0.999999
gene21435-chr6-139455748-139456748-HECA	3.75	-0.192644	1.1334	-0.169969	0.865035	0.999999
gene21489-chr6-150211670-150212670-RAET1E	3.75	-0.192644	1.1334	-0.169969	0.865035	0.999999
gene21490-chr6-150216695-150217695-RAET1E	3.75	-0.192644	1.1334	-0.169969	0.865035	0.999999
gene21667-chr6_apd_hap1-2164535-2165535-DDR1	3.75	-0.192644	1.1334	-0.169969	0.865035	0.999999
gene21668-chr6_apd_hap1-2164543-2165543-DDR1	3.75	-0.192644	1.1334	-0.169969	0.865035	0.999999
gene21814-chr6_cox_hap2-2649215-2650215-POU5F1	3.75	-0.192644	1.1334	-0.169969	0.865035	0.999999
gene23184-chr7-44143459-44144459-AEBP1	3.75	-0.192644	1.1334	-0.169969	0.865035	0.999999
gene23215-chr7-47834388-47835388-C7orf69	3.75	-0.192644	1.1334	-0.169969	0.865035	0.999999
gene23339-chr7-75442533-75443533-CCL24	3.75	-0.192644	1.1334	-0.169969	0.865035	0.999999
gene23443-chr7-93203542-93204542-CALCR	3.75	-0.192644	1.1334	-0.169969	0.865035	0.999999
gene23653-chr7-110730561-110731561-LRRN3	3.75	-0.192644	1.1334	-0.169969	0.865035	0.999999
gene23688-chr7-117119516-117120516-CFTR	3.75	-0.192644	1.1334	-0.169969	0.865035	0.999999
gene23695-chr7-120628250-120629250-CPED1	3.75	-0.192644	1.1334	-0.169969	0.865035	0.999999
gene23744-chr7-128354895-128355895-FAM71F1	3.75	-0.192644	1.1334	-0.169969	0.865035	0.999999
gene23789-chr7-132260823-132261823-PLXNA4	3.75	-0.192644	1.1334	-0.169969	0.865035	0.999999
gene23952-chr7-150026437-150027437-ZBED6CL	3.75	-0.192644	1.1334	-0.169969	0.865035	0.999999
gene24103-chr8-10382555-10383555-PRSS55	3.75	-0.192644	1.1334	-0.169969	0.865035	0.999999
gene24105-chr8-10529646-10530646-C8orf74	3.75	-0.192644	1.1334	-0.169969	0.865035	0.999999
gene24182-chr8-20040217-20041217-SLC18A1	3.75	-0.192644	1.1334	-0.169969	0.865035	0.999999
gene24260-chr8-26722672-26723672-ADRA1A	3.75	-0.192644	1.1334	-0.169969	0.865035	0.999999
gene24310-chr8-31496767-31497767-NRG1	3.75	-0.192644	1.1334	-0.169969	0.865035	0.999999
gene24328-chr8-37653900-37654900-ADGRA2	3.75	-0.192644	1.1334	-0.169969	0.865035	0.999999
gene24608-chr8-95220315-95221315-CDH17	3.75	-0.192644	1.1334	-0.169969	0.865035	0.999999
gene24698-chr8-107781972-107782972-ABRA	3.75	-0.192644	1.1334	-0.169969	0.865035	0.999999
gene24711-chr8-110374205-110375205-PKHD1L1	3.75	-0.192644	1.1334	-0.169969	0.865035	0.999999
gene25009-chr9-6720362-6721362-KDM4C	3.75	-0.192644	1.1334	-0.169969	0.865035	0.999999
gene25315-chr9-87284094-87285094-NTRK2	3.75	-0.192644	1.1334	-0.169969	0.865035	0.999999
gene25316-chr9-87284791-87285791-NTRK2	3.75	-0.192644	1.1334	-0.169969	0.865035	0.999999
gene25355-chr9-94711944-94712944-ROR2	3.75	-0.192644	1.1334	-0.169969	0.865035	0.999999
gene25435-chr9-101705494-101706494-COL15A1	3.75	-0.192644	1.1334	-0.169969	0.865035	0.999999
gene25609-chr9-124989365-124990365-LHX6	3.75	-0.192644	1.1334	-0.169969	0.865035	0.999999
gene25629-chr9-125550711-125551711-OR5C1	3.75	-0.192644	1.1334	-0.169969	0.865035	0.999999
gene25850-chr9-136604577-136605577-SARDH	3.75	-0.192644	1.1334	-0.169969	0.865035	0.999999
gene25875-chr9-138593530-138594530-KCNT1	3.75	-0.192644	1.1334	-0.169969	0.865035	0.999999
gene26467-chrX-70982639-70983639-CXorf49B	3.75	-0.192644	1.1334	-0.169969	0.865035	0.999999
gene26538-chrX-92928182-92929182-NAP1L3	3.75	-0.192644	1.1334	-0.169969	0.865035	0.999999
gene26832-chrX-134429465-134430465-ZNF75D	3.75	-0.192644	1.1334	-0.169969	0.865035	0.999999
gene14050-chr2-95824830-95825830-ZNF514	31.25	0.0692631	0.407779	0.169854	0.865125	0.999999
gene473-chr1-27338833-27339833-FAM46B	14	0.103094	0.607548	0.169689	0.865255	0.999999
gene9157-chr16-30670339-30671339-FBRS	32.25	0.0671146	0.395556	0.169672	0.865268	0.999999
gene19825-chr5-138774714-138775714-DNAJC18	14.5	0.0995363	0.586933	0.169587	0.865335	0.999999
gene10703-chr17-47439335-47440335-ZNF652	14.5	-0.099535	0.587397	-0.169451	0.865442	0.999999
gene21329-chr6-125622782-125623782-HDDC2	14.5	0.0995363	0.587919	0.169303	0.865559	0.999999
gene12441-chr19-36000912-36001912-DMKN	14.5	0.0995363	0.588123	0.169244	0.865605	0.999999
gene1554-chr1-152658098-152659098-LCE2B	3.75	0.192646	1.13866	0.169186	0.86565	0.999999
gene1555-chr1-152670339-152671339-LCE2A	3.75	0.192646	1.13866	0.169186	0.86565	0.999999
gene1739-chr1-156398840-156399840-C1orf61	3.75	0.192646	1.13866	0.169186	0.86565	0.999999
gene1900-chr1-162381428-162382428-SH2D1B	3.75	0.192646	1.13866	0.169186	0.86565	0.999999
gene2354-chr1-220101493-220102493-SLC30A10	3.75	0.192646	1.13866	0.169186	0.86565	0.999999
gene2938-chr10-50969545-50970545-OGDHL	3.75	0.192646	1.13866	0.169186	0.86565	0.999999
gene5006-chr11-112037594-112038594-TEX12	3.75	0.192646	1.13866	0.169186	0.86565	0.999999
gene5232-chr11-128893588-128894588-ARHGAP32	3.75	0.192646	1.13866	0.169186	0.86565	0.999999
gene5233-chr11-129061593-129062593-ARHGAP32	3.75	0.192646	1.13866	0.169186	0.86565	0.999999
gene5817-chr12-52886681-52887681-KRT6A	3.75	0.192646	1.13866	0.169186	0.86565	0.999999
gene7161-chr14-24047509-24048509-JPH4	3.75	0.192646	1.13866	0.169186	0.86565	0.999999
gene7724-chr14-100110946-100111946-HHIPL1	3.75	0.192646	1.13866	0.169186	0.86565	0.999999
gene8185-chr15-60884207-60885207-RORA	3.75	0.192646	1.13866	0.169186	0.86565	0.999999
gene9092-chr16-29674039-29675039-SPN	3.75	0.192646	1.13866	0.169186	0.86565	0.999999
gene9274-chr16-55689851-55690851-SLC6A2	3.75	0.192646	1.13866	0.169186	0.86565	0.999999
gene9533-chr16-72096624-72097624-HPR	3.75	0.192646	1.13866	0.169186	0.86565	0.999999
gene9782-chr17-3118414-3119414-OR1A1	3.75	0.192646	1.13866	0.169186	0.86565	0.999999
gene10297-chr17-34328584-34329584-CCL15	3.75	0.192646	1.13866	0.169186	0.86565	0.999999
gene11368-chr18-22040092-22041092-HRH4	3.75	0.192646	1.13866	0.169186	0.86565	0.999999
gene13592-chr2-27498185-27499185-SLC30A3	3.75	0.192646	1.13866	0.169186	0.86565	0.999999
gene14308-chr2-131278166-131279166-CFC1B	3.75	0.192646	1.13866	0.169186	0.86565	0.999999
gene14852-chr2-219744754-219745754-WNT10A	3.75	0.192646	1.13866	0.169186	0.86565	0.999999
gene14901-chr2-222438422-222439422-EPHA4	3.75	0.192646	1.13866	0.169186	0.86565	0.999999
gene15343-chr20-29977952-29978952-DEFB119	3.75	0.192646	1.13866	0.169186	0.86565	0.999999
gene15364-chr20-30597744-30598744-CCM2L	3.75	0.192646	1.13866	0.169186	0.86565	0.999999
gene17923-chr3-169381063-169382063-MECOM	3.75	0.192646	1.13866	0.169186	0.86565	0.999999
gene18071-chr3-189348715-189349715-TP63	3.75	0.192646	1.13866	0.169186	0.86565	0.999999
gene18196-chr4-2060738-2061738-NAT8L	3.75	0.192646	1.13866	0.169186	0.86565	0.999999
gene18506-chr4-66534706-66535706-EPHA5	3.75	0.192646	1.13866	0.169186	0.86565	0.999999
gene18709-chr4-90757627-90758627-SNCA	3.75	0.192646	1.13866	0.169186	0.86565	0.999999
gene18710-chr4-90757850-90758850-SNCA	3.75	0.192646	1.13866	0.169186	0.86565	0.999999
gene18966-chr4-152147160-152148160-SH3D19	3.75	0.192646	1.13866	0.169186	0.86565	0.999999
gene19158-chr5-1008576-1009576-NKD2	3.75	0.192646	1.13866	0.169186	0.86565	0.999999
gene19372-chr5-56778136-56779136-ACTBL2	3.75	0.192646	1.13866	0.169186	0.86565	0.999999
gene19904-chr5-140753150-140754150-PCDHGA6	3.75	0.192646	1.13866	0.169186	0.86565	0.999999
gene19991-chr5-149323856-149324856-PDE6A	3.75	0.192646	1.13866	0.169186	0.86565	0.999999
gene20000-chr5-149568923-149569923-SLC6A7	3.75	0.192646	1.13866	0.169186	0.86565	0.999999
gene20065-chr5-156772229-156773229-FNDC9	3.75	0.192646	1.13866	0.169186	0.86565	0.999999
gene20331-chr6-10419297-10420297-TFAP2A	3.75	0.192646	1.13866	0.169186	0.86565	0.999999
gene20844-chr6-39894955-39895955-MOCS1	3.75	0.192646	1.13866	0.169186	0.86565	0.999999
gene20944-chr6-44184175-44185175-LOC101929726	3.75	0.192646	1.13866	0.169186	0.86565	0.999999
gene21309-chr6-119670431-119671431-MAN1A1	3.75	0.192646	1.13866	0.169186	0.86565	0.999999
gene21416-chr6-137242878-137243878-SLC35D3	3.75	0.192646	1.13866	0.169186	0.86565	0.999999
gene21820-chr6_cox_hap2-2971827-2972827-MICB	3.75	0.192646	1.13866	0.169186	0.86565	0.999999
gene21885-chr6_cox_hap2-3459089-3460089-C4B	3.75	0.192646	1.13866	0.169186	0.86565	0.999999
gene22216-chr6_mann_hap4-2482806-2483806-POU5F1	3.75	0.192646	1.13866	0.169186	0.86565	0.999999
gene22906-chr7-1748297-1749297-ELFN1	3.75	0.192646	1.13866	0.169186	0.86565	0.999999
gene23997-chr7-151106624-151107624-WDR86	3.75	0.192646	1.13866	0.169186	0.86565	0.999999
gene24081-chr8-7352867-7353867-DEFB107B	3.75	0.192646	1.13866	0.169186	0.86565	0.999999
gene24127-chr8-11839329-11840329-DEFB135	3.75	0.192646	1.13866	0.169186	0.86565	0.999999
gene24157-chr8-17354096-17355096-SLC7A2	3.75	0.192646	1.13866	0.169186	0.86565	0.999999
gene24165-chr8-17752413-17753413-FGL1	3.75	0.192646	1.13866	0.169186	0.86565	0.999999
gene24757-chr8-124190786-124191786-FAM83A	3.75	0.192646	1.13866	0.169186	0.86565	0.999999
gene25034-chr9-17578451-17579451-SH3GL2	3.75	0.192646	1.13866	0.169186	0.86565	0.999999
gene26098-chrX-19817417-19818417-SH3KBP1	3.75	0.192646	1.13866	0.169186	0.86565	0.999999
gene26482-chrX-72157502-72158502-FAM236A	3.75	0.192646	1.13866	0.169186	0.86565	0.999999
gene230-chr1-13641472-13642472-PRAMEF15	3.75	-0.192644	1.13866	-0.169184	0.865652	0.999999
gene287-chr1-17306673-17307673-MFAP2	3.75	-0.192644	1.13866	-0.169184	0.865652	0.999999
gene527-chr1-31712234-31713234-NKAIN1	3.75	-0.192644	1.13866	-0.169184	0.865652	0.999999
gene541-chr1-32281152-32282152-SPOCD1	3.75	-0.192644	1.13866	-0.169184	0.865652	0.999999
gene1645-chr1-154831838-154832838-KCNN3	3.75	-0.192644	1.13866	-0.169184	0.865652	0.999999
gene2017-chr1-175036493-175037493-TNN	3.75	-0.192644	1.13866	-0.169184	0.865652	0.999999
gene2155-chr1-201368169-201369169-LAD1	3.75	-0.192644	1.13866	-0.169184	0.865652	0.999999
gene2204-chr1-203733783-203734783-LAX1	3.75	-0.192644	1.13866	-0.169184	0.865652	0.999999
gene2258-chr1-206945339-206946339-IL10	3.75	-0.192644	1.13866	-0.169184	0.865652	0.999999
gene2667-chr10-7708461-7709461-ITIH5	3.75	-0.192644	1.13866	-0.169184	0.865652	0.999999
gene2776-chr10-23633272-23634272-C10orf67	3.75	-0.192644	1.13866	-0.169184	0.865652	0.999999
gene3030-chr10-71075109-71076109-HK1	3.75	-0.192644	1.13866	-0.169184	0.865652	0.999999
gene3333-chr10-102089743-102090743-PKD2L1	3.75	-0.192644	1.13866	-0.169184	0.865652	0.999999
gene3451-chr10-115312236-115313236-HABP2	3.75	-0.192644	1.13866	-0.169184	0.865652	0.999999
gene3606-chr10-134915249-134916249-ADGRA1	3.75	-0.192644	1.13866	-0.169184	0.865652	0.999999
gene3828-chr11-6259821-6260821-CNGA4	3.75	-0.192644	1.13866	-0.169184	0.865652	0.999999
gene3953-chr11-14993332-14994332-CALCA	3.75	-0.192644	1.13866	-0.169184	0.865652	0.999999
gene4573-chr11-65793488-65794488-CATSPER1	3.75	-0.192644	1.13866	-0.169184	0.865652	0.999999
gene4735-chr11-73356722-73357722-PLEKHB1	3.75	-0.192644	1.13866	-0.169184	0.865652	0.999999
gene5301-chr12-3599863-3600863-PRMT8	3.75	-0.192644	1.13866	-0.169184	0.865652	0.999999
gene5500-chr12-13248240-13249240-GSG1	3.75	-0.192644	1.13866	-0.169184	0.865652	0.999999
gene5752-chr12-50344023-50345023-AQP2	3.75	-0.192644	1.13866	-0.169184	0.865652	0.999999
gene5823-chr12-53045459-53046459-KRT2	3.75	-0.192644	1.13866	-0.169184	0.865652	0.999999
gene5826-chr12-53170629-53171629-KRT76	3.75	-0.192644	1.13866	-0.169184	0.865652	0.999999
gene5831-chr12-53242278-53243278-KRT78	3.75	-0.192644	1.13866	-0.169184	0.865652	0.999999
gene6338-chr12-109460393-109461393-USP30	3.75	-0.192644	1.13866	-0.169184	0.865652	0.999999
gene7389-chr14-59104256-59105256-DACT1	3.75	-0.192644	1.13866	-0.169184	0.865652	0.999999
gene7690-chr14-94856529-94857529-SERPINA1	3.75	-0.192644	1.13866	-0.169184	0.865652	0.999999
gene7737-chr14-101033907-101034907-BEGAIN	3.75	-0.192644	1.13866	-0.169184	0.865652	0.999999
gene7833-chr15-24920040-24921040-NPAP1	3.75	-0.192644	1.13866	-0.169184	0.865652	0.999999
gene9349-chr16-58497493-58498493-NDRG4	3.75	-0.192644	1.13866	-0.169184	0.865652	0.999999
gene9582-chr16-77821960-77822960-VAT1L	3.75	-0.192644	1.13866	-0.169184	0.865652	0.999999
gene9620-chr16-84401628-84402628-ATP2C2	3.75	-0.192644	1.13866	-0.169184	0.865652	0.999999
gene9787-chr17-3336635-3337635-OR1E2	3.75	-0.192644	1.13866	-0.169184	0.865652	0.999999
gene10004-chr17-8924358-8925358-NTN1	3.75	-0.192644	1.13866	-0.169184	0.865652	0.999999
gene10014-chr17-9939564-9940564-GAS7	3.75	-0.192644	1.13866	-0.169184	0.865652	0.999999
gene11061-chr17-74639420-74640420-ST6GALNAC1	3.75	-0.192644	1.13866	-0.169184	0.865652	0.999999
gene11863-chr19-6772178-6773178-VAV1	3.75	-0.192644	1.13866	-0.169184	0.865652	0.999999
gene12346-chr19-22193245-22194245-ZNF208	3.75	-0.192644	1.13866	-0.169184	0.865652	0.999999
gene12352-chr19-22966473-22967473-ZNF99	3.75	-0.192644	1.13866	-0.169184	0.865652	0.999999
gene12759-chr19-44387616-44388616-ZNF404	3.75	-0.192644	1.13866	-0.169184	0.865652	0.999999
gene12918-chr19-48497407-48498407-ELSPBP1	3.75	-0.192644	1.13866	-0.169184	0.865652	0.999999
gene13227-chr19-55013512-55014512-LAIR2	3.75	-0.192644	1.13866	-0.169184	0.865652	0.999999
gene13240-chr19-55327392-55328392-KIR3DL1	3.75	-0.192644	1.13866	-0.169184	0.865652	0.999999
gene13479-chr2-11682350-11683350-GREB1	3.75	-0.192644	1.13866	-0.169184	0.865652	0.999999
gene14271-chr2-127655961-127656961-LOC101929926	3.75	-0.192644	1.13866	-0.169184	0.865652	0.999999
gene14495-chr2-171571356-171572356-SP5	3.75	-0.192644	1.13866	-0.169184	0.865652	0.999999
gene14595-chr2-183730998-183731998-FRZB	3.75	-0.192644	1.13866	-0.169184	0.865652	0.999999
gene14879-chr2-220173795-220174795-PTPRN	3.75	-0.192644	1.13866	-0.169184	0.865652	0.999999
gene14964-chr2-232394682-232395682-NMUR1	3.75	-0.192644	1.13866	-0.169184	0.865652	0.999999
gene15052-chr2-241079573-241080573-OTOS	3.75	-0.192644	1.13866	-0.169184	0.865652	0.999999
gene15373-chr20-31239283-31240283-C20orf203	3.75	-0.192644	1.13866	-0.169184	0.865652	0.999999
gene15522-chr20-42875397-42876397-GDAP1L1	3.75	-0.192644	1.13866	-0.169184	0.865652	0.999999
gene15567-chr20-44257884-44258884-WFDC10A	3.75	-0.192644	1.13866	-0.169184	0.865652	0.999999
gene15702-chr20-57765574-57766574-ZNF831	3.75	-0.192644	1.13866	-0.169184	0.865652	0.999999
gene16295-chr22-29468565-29469565-KREMEN1	3.75	-0.192644	1.13866	-0.169184	0.865652	0.999999
gene16789-chr3-13921118-13922118-WNT7A	3.75	-0.192644	1.13866	-0.169184	0.865652	0.999999
gene17491-chr3-112012605-112013605-SLC9C1	3.75	-0.192644	1.13866	-0.169184	0.865652	0.999999
gene17745-chr3-138310298-138311298-CEP70	3.75	-0.192644	1.13866	-0.169184	0.865652	0.999999
gene18928-chr4-142054116-142055116-RNF150	3.75	-0.192644	1.13866	-0.169184	0.865652	0.999999
gene19059-chr4-170924443-170925443-MFAP3L	3.75	-0.192644	1.13866	-0.169184	0.865652	0.999999
gene19160-chr5-1201209-1202209-SLC6A19	3.75	-0.192644	1.13866	-0.169184	0.865652	0.999999
gene19183-chr5-7851103-7852103-C5orf49	3.75	-0.192644	1.13866	-0.169184	0.865652	0.999999
gene19488-chr5-75378738-75379738-SV2C	3.75	-0.192644	1.13866	-0.169184	0.865652	0.999999
gene19985-chr5-148783265-148784265-IL17B	3.75	-0.192644	1.13866	-0.169184	0.865652	0.999999
gene20008-chr5-149980141-149981141-SYNPO	3.75	-0.192644	1.13866	-0.169184	0.865652	0.999999
gene20082-chr5-158756981-158757981-IL12B	3.75	-0.192644	1.13866	-0.169184	0.865652	0.999999
gene20221-chr5-178421624-178422624-GRM6	3.75	-0.192644	1.13866	-0.169184	0.865652	0.999999
gene20259-chr5-180551804-180552804-OR2V1	3.75	-0.192644	1.13866	-0.169184	0.865652	0.999999
gene20788-chr6-35764621-35765621-CLPS	3.75	-0.192644	1.13866	-0.169184	0.865652	0.999999
gene21234-chr6-109557316-109558316-LOC100996634	3.75	-0.192644	1.13866	-0.169184	0.865652	0.999999
gene23364-chr7-77468946-77469946-PHTF2	3.75	-0.192644	1.13866	-0.169184	0.865652	0.999999
gene23464-chr7-96653643-96654643-DLX5	3.75	-0.192644	1.13866	-0.169184	0.865652	0.999999
gene23950-chr7-150019795-150020795-LRRC61	3.75	-0.192644	1.13866	-0.169184	0.865652	0.999999
gene23988-chr7-150883978-150884978-ASB10	3.75	-0.192644	1.13866	-0.169184	0.865652	0.999999
gene25086-chr9-27005191-27006191-LRRC19	3.75	-0.192644	1.13866	-0.169184	0.865652	0.999999
gene25089-chr9-27523811-27524811-IFNK	3.75	-0.192644	1.13866	-0.169184	0.865652	0.999999
gene25519-chr9-114545279-114546279-C9orf84	3.75	-0.192644	1.13866	-0.169184	0.865652	0.999999
gene25689-chr9-130517061-130518061-SH2D3C	3.75	-0.192644	1.13866	-0.169184	0.865652	0.999999
gene25690-chr9-130517083-130518083-SH2D3C	3.75	-0.192644	1.13866	-0.169184	0.865652	0.999999
gene25691-chr9-130524197-130525197-SH2D3C	3.75	-0.192644	1.13866	-0.169184	0.865652	0.999999
gene25799-chr9-134164580-134165580-PLPP7	3.75	-0.192644	1.13866	-0.169184	0.865652	0.999999
gene25844-chr9-136389568-136390568-TMEM8C	3.75	-0.192644	1.13866	-0.169184	0.865652	0.999999
gene26410-chrX-64195913-64196913-ZC4H2	3.75	-0.192644	1.13866	-0.169184	0.865652	0.999999
gene1320-chr1-114447414-114448414-DCLRE1B	31.75	0.0681719	0.402995	0.169163	0.865668	0.999999
gene16986-chr3-42622831-42623831-SS18L2	31.25	0.0692631	0.409703	0.169057	0.865752	0.999999
gene23607-chr7-102937372-102938372-PMPCB	32.25	-0.0671138	0.397753	-0.168732	0.866007	0.999999
gene10362-chr17-37855730-37856730-ERBB2	32.75	0.0660896	0.391762	0.168698	0.866034	0.999999
gene20234-chr5-179229375-179230375-MGAT4B	32.75	0.0660896	0.391993	0.168599	0.866112	0.999999
gene17085-chr3-48470372-48471372-PLXNB1	14.5	0.0995363	0.590609	0.168532	0.866165	0.999999
gene21118-chr6-83903155-83904155-PGM3	52	0.0554954	0.329524	0.168411	0.86626	0.999999
gene4742-chr11-73587390-73588390-COA4	56	0.0515306	0.306173	0.168306	0.866343	0.999999
gene19428-chr5-68530121-68531121-CDK7	52	0.0554954	0.329778	0.168281	0.866362	0.999999
gene14015-chr2-86094293-86095293-ST3GAL5	15	0.0962159	0.572126	0.168172	0.866448	0.999999
gene25558-chr9-116917324-116918324-COL27A1	15	0.0962159	0.572126	0.168172	0.866448	0.999999
gene16662-chr22-50913000-50914000-SBF1	15	-0.0962146	0.572126	-0.16817	0.866449	0.999999
gene1276-chr1-111746660-111747660-DENND2D	3.75	0.192646	1.14639	0.168046	0.866547	0.999999
gene2378-chr1-223852936-223853936-CAPN8	3.75	0.192646	1.14639	0.168046	0.866547	0.999999
gene2709-chr10-14050032-14051032-FRMD4A	3.75	0.192646	1.14639	0.168046	0.866547	0.999999
gene7277-chr14-37126272-37127272-PAX9	3.75	0.192646	1.14639	0.168046	0.866547	0.999999
gene10408-chr17-38955711-38956711-KRT28	3.75	0.192646	1.14639	0.168046	0.866547	0.999999
gene21785-chr6_cox_hap2-2170770-2171770-NRM	3.75	0.192646	1.14639	0.168046	0.866547	0.999999
gene22306-chr6_mann_hap4-4617060-4618060-COL11A2	3.75	0.192646	1.14639	0.168046	0.866547	0.999999
gene22756-chr6_ssto_hap7-2460736-2461736-TCF19	3.75	0.192646	1.14639	0.168046	0.866547	0.999999
gene22757-chr6_ssto_hap7-2460738-2461738-TCF19	3.75	0.192646	1.14639	0.168046	0.866547	0.999999
gene24624-chr8-97172520-97173520-GDF6	3.75	0.192646	1.14639	0.168046	0.866547	0.999999
gene1779-chr1-158217618-158218618-CD1A	3.75	-0.192644	1.14639	-0.168044	0.866549	0.999999
gene5545-chr12-19357758-19358758-PLEKHA5	3.75	-0.192644	1.14639	-0.168044	0.866549	0.999999
gene9297-chr16-56701477-56702477-MT1G	3.75	-0.192644	1.14639	-0.168044	0.866549	0.999999
gene10442-chr17-39388214-39389214-KRTAP9-3	3.75	-0.192644	1.14639	-0.168044	0.866549	0.999999
gene20862-chr6-41604414-41605414-MDFI	3.75	-0.192644	1.14639	-0.168044	0.866549	0.999999
gene16680-chr22-51066101-51067101-ARSA	14	-0.103093	0.613784	-0.167963	0.866613	0.999999
gene25766-chr9-131940040-131941040-IER5L	112	0.0386461	0.230237	0.167853	0.866699	0.999999
gene22914-chr7-2393973-2394973-EIF3B	14.5	0.0995363	0.593148	0.16781	0.866733	0.999999
gene17457-chr3-105586663-105587663-CBLB	15	0.0962159	0.573384	0.167804	0.866738	0.999999
gene897-chr1-54354987-54355987-YIPF1	15	0.0962159	0.573486	0.167774	0.866761	0.999999
gene2252-chr1-206643085-206644085-IKBKE	15	0.0962159	0.573486	0.167774	0.866761	0.999999
gene9327-chr16-57701656-57702656-ADGRG3	15	0.0962159	0.573486	0.167774	0.866761	0.999999
gene11754-chr19-3505794-3506794-FZR1	15	0.0962159	0.573486	0.167774	0.866761	0.999999
gene14500-chr2-171784535-171785535-GORASP2	15	0.0962159	0.573486	0.167774	0.866761	0.999999
gene14653-chr2-198175021-198176021-ANKRD44	14.5	0.0995363	0.594017	0.167565	0.866926	0.999999
gene482-chr1-27816198-27817198-WASF2	32.25	0.0671146	0.400771	0.167464	0.867005	0.999999
gene23527-chr7-99816370-99817370-PVRIG	15	-0.0962146	0.574748	-0.167403	0.867053	0.999999
gene81-chr1-2517688-2518688-FAM213B	14	0.103094	0.615902	0.167387	0.867065	0.999999
gene8483-chr15-83952968-83953968-BNC1	3.75	0.192646	1.15175	0.167263	0.867163	0.999999
gene20179-chr5-176237059-176238059-UNC5A	3.75	0.192646	1.15175	0.167263	0.867163	0.999999
gene13115-chr19-52254650-52255650-FPR1	3.75	-0.192644	1.15175	-0.167261	0.867165	0.999999
gene14666-chr2-198649234-198650234-BOLL	3.75	-0.192644	1.15175	-0.167261	0.867165	0.999999
gene14667-chr2-198649574-198650574-BOLL	3.75	-0.192644	1.15175	-0.167261	0.867165	0.999999
gene3236-chr10-95255868-95256868-CEP55	53	-0.0544475	0.325809	-0.167114	0.86728	0.999999
gene3237-chr10-95255888-95256888-CEP55	53	-0.0544475	0.325809	-0.167114	0.86728	0.999999
gene12883-chr19-47287634-47288634-SLC1A5	52.5	-0.0549661	0.328914	-0.167114	0.86728	0.999999
gene588-chr1-33937731-33938731-ZSCAN20	15	0.0962159	0.576235	0.166973	0.867391	0.999999
gene2126-chr1-197169172-197170172-ZBTB41	15	0.0962159	0.576235	0.166973	0.867391	0.999999
gene3257-chr10-97050405-97051405-PDLIM1	15	0.0962159	0.576235	0.166973	0.867391	0.999999
gene7493-chr14-71275388-71276388-MAP3K9	15	0.0962159	0.576235	0.166973	0.867391	0.999999
gene15738-chr20-61475417-61476417-DPH3P1	15	0.0962159	0.576235	0.166973	0.867391	0.999999
gene16483-chr22-39101306-39102306-GTPBP1	15	0.0962159	0.576235	0.166973	0.867391	0.999999
gene17197-chr3-51428198-51429198-RBM15B	31.25	0.0692631	0.415018	0.166892	0.867455	0.999999
gene508-chr1-28918211-28919211-RAB42	3.75	-0.192644	1.15575	-0.166683	0.867619	0.999999
gene9713-chr17-30921-31921-DOC2B	3.75	-0.192644	1.15575	-0.166683	0.867619	0.999999
gene19186-chr5-9545733-9546733-SEMA5A	3.75	-0.192644	1.15575	-0.166683	0.867619	0.999999
gene14851-chr2-219724045-219725045-WNT6	3.75	-0.192644	1.15575	-0.166683	0.867619	0.999999
gene18138-chr3-197476070-197477070-RUBCN	15	0.0962159	0.577294	0.166667	0.867632	0.999999
gene12604-chr19-40030338-40031338-EID2	56	0.0515306	0.309193	0.166662	0.867636	0.999999
gene4365-chr11-61123861-61124861-CYB561A3	15	-0.0962146	0.577506	-0.166604	0.867682	0.999999
gene15106-chr20-305714-306714-SOX12	53.5	-0.0539385	0.323936	-0.16651	0.867756	0.999999
gene2618-chr10-977145-978145-LARP4B	32.25	0.0671146	0.403425	0.166362	0.867872	0.999999
gene10608-chr17-43209466-43210466-ACBD4	32.75	0.0660896	0.397636	0.166206	0.867995	0.999999
gene883-chr1-53307682-53308682-ZYG11A	14.5	-0.0995349	0.599239	-0.166102	0.868077	0.999999
gene1658-chr1-154974605-154975605-ZBTB7B	15	-0.0962146	0.579783	-0.165949	0.868197	0.999999
gene9068-chr16-28699378-28700378-EIF3C	15	0.0962159	0.580068	0.16587	0.868259	0.999999
gene3935-chr11-13298773-13299773-ARNTL	15	-0.0962146	0.580068	-0.165868	0.868261	0.999999
gene1493-chr1-151031625-151032625-CDC42SE1	33.25	0.0650954	0.392625	0.165795	0.868318	0.999999
gene17650-chr3-128840265-128841265-RAB43	15	0.0962159	0.581714	0.165401	0.868628	0.999999
gene16308-chr22-29976826-29977826-NIPSNAP1	15.5	0.09311	0.563278	0.1653	0.868708	0.999999
gene10204-chr17-27506907-27507907-MYO18A	15.5	0.09311	0.563325	0.165287	0.868718	0.999999
gene18100-chr3-194991395-194992395-XXYLT1	31.75	0.0681719	0.412803	0.165144	0.868831	0.999999
gene12027-chr19-11545577-11546577-PRKCSH	15.5	0.09311	0.563923	0.165111	0.868856	0.999999
gene17191-chr3-50607958-50608958-C3orf18	15.5	0.09311	0.563923	0.165111	0.868856	0.999999
gene26947-chrX-151998801-151999801-CETN2	32.25	0.0671146	0.40656	0.165079	0.868881	0.999999
gene25755-chr9-131684061-131685061-PHYHD1	15.5	-0.0931087	0.56508	-0.164771	0.869124	0.999999
gene15923-chr21-35898808-35899808-RCAN1	15.5	0.09311	0.565271	0.164718	0.869166	0.999999
gene24505-chr8-72987319-72988319-TRPA1	15.5	0.09311	0.565872	0.164543	0.869304	0.999999
gene9137-chr16-30381754-30382754-MYLPF	15	-0.0962146	0.585039	-0.164458	0.86937	0.999999
gene14125-chr2-101767409-101768409-TBC1D8	15	0.096216	0.586162	0.164146	0.869617	0.999999
gene10293-chr17-34257280-34258280-RDM1	34.75	0.0622846	0.380353	0.163755	0.869924	0.999999
gene11939-chr19-9419890-9420890-ZNF699	15.5	0.09311	0.569164	0.163591	0.870053	0.999999
gene19807-chr5-137876900-137877900-ETF1	15.5	0.09311	0.569164	0.163591	0.870053	0.999999
gene20910-chr6-43139627-43140627-SRF	15.5	0.09311	0.569164	0.163591	0.870053	0.999999
gene23074-chr7-27702120-27703120-HIBADH	33.75	0.0641307	0.392827	0.163254	0.870318	0.999999
gene9262-chr16-54319878-54320878-IRX3	15.5	0.09311	0.570992	0.163067	0.870466	0.999999
gene17649-chr3-128840147-128841147-RAB43	15.5	0.09311	0.570992	0.163067	0.870466	0.999999
gene4457-chr11-63706302-63707302-NAA40	16	0.0901984	0.554289	0.162728	0.870732	0.999999
gene7637-chr14-91579856-91580856-C14orf159	16	0.0901984	0.554289	0.162728	0.870732	0.999999
gene15583-chr20-44518282-44519282-CTSA	16	0.0901984	0.554289	0.162728	0.870732	0.999999
gene23516-chr7-99716495-99717495-TAF6	60.5	0.047697	0.293422	0.162554	0.870869	0.999999
gene11693-chr19-1592260-1593260-MBD3	58.5	0.049328	0.303619	0.162467	0.870938	0.999999
gene2051-chr1-180198932-180199932-LHX4	15.5	0.09311	0.573103	0.162467	0.870938	0.999999
gene10659-chr17-46034743-46035743-PRR15L	16	-0.0901972	0.555519	-0.162366	0.871018	0.999999
gene11730-chr19-2819371-2820371-ZNF554	16	0.0901984	0.556665	0.162033	0.87128	0.999999
gene21069-chr6-71376973-71377973-SMAP1	16	0.0901984	0.556665	0.162033	0.87128	0.999999
gene10196-chr17-27229589-27230589-DHRS13	34.75	-0.0622839	0.384585	-0.161951	0.871344	0.999999
gene11090-chr17-76182785-76183785-TK1	119.5	0.0362204	0.223711	0.161907	0.871379	0.999999
gene7166-chr14-24438723-24439723-DHRS4L2	16	0.0901984	0.558003	0.161645	0.871585	0.999999
gene25965-chrX-197560-198560-PLCXD1	16	0.0901984	0.558003	0.161645	0.871585	0.999999
gene12584-chr19-39687103-39688103-NCCRP1	16	0.0901984	0.559157	0.161312	0.871848	0.999999
gene19077-chr4-175443549-175444549-HPGD	16	0.0901984	0.559157	0.161312	0.871848	0.999999
gene22130-chr6_dbb_hap3-4520564-4521564-VPS52	35.75	0.0605419	0.375548	0.161209	0.871928	0.999999
gene24140-chr8-12990309-12991309-DLC1	16	-0.0901972	0.561239	-0.160711	0.872321	0.999999
gene5079-chr11-118477805-118478805-PHLDB1	16	0.0901984	0.561787	0.160556	0.872443	0.999999
gene12953-chr19-49219778-49220778-MAMSTR	16	0.0901984	0.561787	0.160556	0.872443	0.999999
gene18336-chr4-18022998-18023998-LCORL	16	0.0901984	0.561787	0.160556	0.872443	0.999999
gene16380-chr22-32807774-32808774-RTCB	16.5	0.0874634	0.545705	0.160276	0.872664	0.999999
gene1361-chr1-118148103-118149103-FAM46C	16	0.0901984	0.562951	0.160224	0.872704	0.999999
gene5754-chr12-50366119-50367119-AQP6	16.5	-0.0874622	0.54625	-0.160114	0.872791	0.999999
gene15900-chr21-34863530-34864530-DNAJC28	16.5	0.0874634	0.54629	0.160104	0.872799	0.999999
gene21434-chr6-139349318-139350318-ABRACL	16.5	0.0874634	0.54629	0.160104	0.872799	0.999999
gene15612-chr20-47835331-47836331-DDX27	60	0.0480945	0.300433	0.160084	0.872815	0.999999
gene15613-chr20-47835332-47836332-STAU1	60	0.0480945	0.300433	0.160084	0.872815	0.999999
gene22131-chr6_dbb_hap3-4520673-4521673-RPS18	36.25	0.0597066	0.373057	0.160047	0.872844	0.999999
gene21364-chr6-131383962-131384962-EPB41L2	31.75	-0.068171	0.426095	-0.15999	0.872889	0.999999
gene955-chr1-64058446-64059446-PGM1	16.5	0.0874634	0.546836	0.159945	0.872925	0.999999
gene5348-chr12-6756080-6757080-ACRBP	16.5	0.0874634	0.546836	0.159945	0.872925	0.999999
gene876-chr1-52869643-52870643-ORC1	35.75	0.0605419	0.379014	0.159735	0.873089	0.999999
gene25278-chr9-78505059-78506059-PCSK5	34.25	0.0631942	0.395694	0.159705	0.873114	0.999999
gene16478-chr22-38965701-38966701-DMC1	16.5	-0.0874622	0.547893	-0.159634	0.87317	0.999999
gene276-chr1-16538666-16539666-ARHGEF19	4.25	0.169926	1.06508	0.159542	0.873242	0.999999
gene306-chr1-19216885-19217885-ALDH4A1	4.25	0.169926	1.06508	0.159542	0.873242	0.999999
gene459-chr1-26855748-26856748-RPS6KA1	4.25	0.169926	1.06508	0.159542	0.873242	0.999999
gene862-chr1-51795736-51796736-TTC39A	4.25	0.169926	1.06508	0.159542	0.873242	0.999999
gene971-chr1-65774717-65775717-DNAJC6	4.25	0.169926	1.06508	0.159542	0.873242	0.999999
gene1530-chr1-151798053-151799053-RORC	4.25	0.169926	1.06508	0.159542	0.873242	0.999999
gene1737-chr1-156338479-156339479-RHBG	4.25	0.169926	1.06508	0.159542	0.873242	0.999999
gene1887-chr1-161632404-161633404-FCGR2B	4.25	0.169926	1.06508	0.159542	0.873242	0.999999
gene2175-chr1-202172404-202173404-LGR6	4.25	0.169926	1.06508	0.159542	0.873242	0.999999
gene2180-chr1-202508741-202509741-PPP1R12B	4.25	0.169926	1.06508	0.159542	0.873242	0.999999
gene2501-chr1-236681013-236682013-LGALS8	4.25	0.169926	1.06508	0.159542	0.873242	0.999999
gene2612-chr10-94678-95678-TUBB8	4.25	0.169926	1.06508	0.159542	0.873242	0.999999
gene2705-chr10-13544476-13545476-BEND7	4.25	0.169926	1.06508	0.159542	0.873242	0.999999
gene2747-chr10-18429105-18430105-CACNB2	4.25	0.169926	1.06508	0.159542	0.873242	0.999999
gene2748-chr10-18429241-18430241-CACNB2	4.25	0.169926	1.06508	0.159542	0.873242	0.999999
gene2770-chr10-22633873-22634873-SPAG6	4.25	0.169926	1.06508	0.159542	0.873242	0.999999
gene3280-chr10-98479779-98480779-PIK3AP1	4.25	0.169926	1.06508	0.159542	0.873242	0.999999
gene3621-chr10-135340366-135341366-CYP2E1	4.25	0.169926	1.06508	0.159542	0.873242	0.999999
gene3704-chr11-1860931-1861931-TNNI2	4.25	0.169926	1.06508	0.159542	0.873242	0.999999
gene3882-chr11-8289682-8290682-LMO1	4.25	0.169926	1.06508	0.159542	0.873242	0.999999
gene3996-chr11-18747277-18748277-IGSF22	4.25	0.169926	1.06508	0.159542	0.873242	0.999999
gene4082-chr11-33563376-33564376-KIAA1549L	4.25	0.169926	1.06508	0.159542	0.873242	0.999999
gene4393-chr11-62009223-62010223-SCGB1D2	4.25	0.169926	1.06508	0.159542	0.873242	0.999999
gene4434-chr11-62688512-62689512-CHRM1	4.25	0.169926	1.06508	0.159542	0.873242	0.999999
gene4584-chr11-66084015-66085015-CD248	4.25	0.169926	1.06508	0.159542	0.873242	0.999999
gene4736-chr11-73358093-73359093-PLEKHB1	4.25	0.169926	1.06508	0.159542	0.873242	0.999999
gene4860-chr11-89608685-89609685-TRIM64B	4.25	0.169926	1.06508	0.159542	0.873242	0.999999
gene4902-chr11-96075844-96076844-MAML2	4.25	0.169926	1.06508	0.159542	0.873242	0.999999
gene5255-chr11-133938319-133939319-JAM3	4.25	0.169926	1.06508	0.159542	0.873242	0.999999
gene5320-chr12-6053925-6054925-ANO2	4.25	0.169926	1.06508	0.159542	0.873242	0.999999
gene5484-chr12-12223377-12224377-BCL2L14	4.25	0.169926	1.06508	0.159542	0.873242	0.999999
gene5635-chr12-32654476-32655476-FGD4	4.25	0.169926	1.06508	0.159542	0.873242	0.999999
gene5751-chr12-50297260-50298260-FAIM2	4.25	0.169926	1.06508	0.159542	0.873242	0.999999
gene6024-chr12-57872924-57873924-ARHGAP9	4.25	0.169926	1.06508	0.159542	0.873242	0.999999
gene6432-chr12-117799107-117800107-NOS1	4.25	0.169926	1.06508	0.159542	0.873242	0.999999
gene6586-chr12-133186537-133187537-LRCOL1	4.25	0.169926	1.06508	0.159542	0.873242	0.999999
gene6886-chr13-76444673-76445673-LMO7DN	4.25	0.169926	1.06508	0.159542	0.873242	0.999999
gene6932-chr13-98829021-98830021-RNF113B	4.25	0.169926	1.06508	0.159542	0.873242	0.999999
gene7060-chr14-20903301-20904301-KLHL33	4.25	0.169926	1.06508	0.159542	0.873242	0.999999
gene7244-chr14-32046621-32047621-NUBPL	4.25	0.169926	1.06508	0.159542	0.873242	0.999999
gene7401-chr14-60636082-60637082-DHRS7	4.25	0.169926	1.06508	0.159542	0.873242	0.999999
gene7453-chr14-67981521-67982521-TMEM229B	4.25	0.169926	1.06508	0.159542	0.873242	0.999999
gene7899-chr15-35087427-35088427-ACTC1	4.25	0.169926	1.06508	0.159542	0.873242	0.999999
gene8047-chr15-45421691-45422691-DUOX1	4.25	0.169926	1.06508	0.159542	0.873242	0.999999
gene8456-chr15-81488718-81489718-IL16	4.25	0.169926	1.06508	0.159542	0.873242	0.999999
gene8577-chr15-93631943-93632943-RGMA	4.25	0.169926	1.06508	0.159542	0.873242	0.999999
gene9687-chr16-89679215-89680215-DPEP1	4.25	0.169926	1.06508	0.159542	0.873242	0.999999
gene10171-chr17-26850458-26851458-FOXN1	4.25	0.169926	1.06508	0.159542	0.873242	0.999999
gene10278-chr17-33759043-33760043-SLFN12	4.25	0.169926	1.06508	0.159542	0.873242	0.999999
gene10407-chr17-38938286-38939286-KRT27	4.25	0.169926	1.06508	0.159542	0.873242	0.999999
gene10807-chr17-56608945-56609945-SEPT4	4.25	0.169926	1.06508	0.159542	0.873242	0.999999
gene10883-chr17-62097494-62098494-ICAM2	4.25	0.169926	1.06508	0.159542	0.873242	0.999999
gene11581-chr18-67623912-67624912-CD226	4.25	0.169926	1.06508	0.159542	0.873242	0.999999
gene11927-chr19-8932239-8933239-ZNF558	4.25	0.169926	1.06508	0.159542	0.873242	0.999999
gene12353-chr19-23185510-23186510-ZNF728	4.25	0.169926	1.06508	0.159542	0.873242	0.999999
gene12877-chr19-47157414-47158414-DACT3	4.25	0.169926	1.06508	0.159542	0.873242	0.999999
gene13070-chr19-51376188-51377188-KLK2	4.25	0.169926	1.06508	0.159542	0.873242	0.999999
gene13108-chr19-52034610-52035610-SIGLEC6	4.25	0.169926	1.06508	0.159542	0.873242	0.999999
gene13145-chr19-53141144-53142144-ZNF83	4.25	0.169926	1.06508	0.159542	0.873242	0.999999
gene13434-chr2-5832298-5833298-SOX11	4.25	0.169926	1.06508	0.159542	0.873242	0.999999
gene13436-chr2-7017295-7018295-RSAD2	4.25	0.169926	1.06508	0.159542	0.873242	0.999999
gene13477-chr2-11673741-11674741-GREB1	4.25	0.169926	1.06508	0.159542	0.873242	0.999999
gene13652-chr2-32489449-32490449-NLRC4	4.25	0.169926	1.06508	0.159542	0.873242	0.999999
gene13762-chr2-48795658-48796658-STON1-GTF2A1L	4.25	0.169926	1.06508	0.159542	0.873242	0.999999
gene13967-chr2-74874965-74875965-M1AP	4.25	0.169926	1.06508	0.159542	0.873242	0.999999
gene14053-chr2-95962571-95963571-KCNIP3	4.25	0.169926	1.06508	0.159542	0.873242	0.999999
gene14459-chr2-166325656-166326656-CSRNP3	4.25	0.169926	1.06508	0.159542	0.873242	0.999999
gene14711-chr2-202221621-202222621-ALS2CR12	4.25	0.169926	1.06508	0.159542	0.873242	0.999999
gene15004-chr2-234601011-234602011-UGT1A6	4.25	0.169926	1.06508	0.159542	0.873242	0.999999
gene15006-chr2-234626937-234627937-UGT1A4	4.25	0.169926	1.06508	0.159542	0.873242	0.999999
gene15007-chr2-234637272-234638272-UGT1A3	4.25	0.169926	1.06508	0.159542	0.873242	0.999999
gene15365-chr20-30639490-30640490-HCK	4.25	0.169926	1.06508	0.159542	0.873242	0.999999
gene16081-chr21-46571944-46572944-ADARB1	4.25	0.169926	1.06508	0.159542	0.873242	0.999999
gene16501-chr22-39759674-39760674-SYNGR1	4.25	0.169926	1.06508	0.159542	0.873242	0.999999
gene16679-chr22-51038613-51039613-MAPK8IP2	4.25	0.169926	1.06508	0.159542	0.873242	0.999999
gene17022-chr3-44915597-44916597-TGM4	4.25	0.169926	1.06508	0.159542	0.873242	0.999999
gene17620-chr3-126242630-126243630-CHST13	4.25	0.169926	1.06508	0.159542	0.873242	0.999999
gene17729-chr3-136648816-136649816-NCK1	4.25	0.169926	1.06508	0.159542	0.873242	0.999999
gene17962-chr3-178968903-178969903-KCNMB3	4.25	0.169926	1.06508	0.159542	0.873242	0.999999
gene17963-chr3-178969145-178970145-KCNMB3	4.25	0.169926	1.06508	0.159542	0.873242	0.999999
gene18064-chr3-187453785-187454785-BCL6	4.25	0.169926	1.06508	0.159542	0.873242	0.999999
gene18271-chr4-7436200-7437200-PSAPL1	4.25	0.169926	1.06508	0.159542	0.873242	0.999999
gene18939-chr4-145566647-145567647-HHIP	4.25	0.169926	1.06508	0.159542	0.873242	0.999999
gene19168-chr5-1882380-1883380-IRX4	4.25	0.169926	1.06508	0.159542	0.873242	0.999999
gene19591-chr5-101631753-101632753-SLCO4C1	4.25	0.169926	1.06508	0.159542	0.873242	0.999999
gene19636-chr5-112824027-112825027-MCC	4.25	0.169926	1.06508	0.159542	0.873242	0.999999
gene19717-chr5-131346855-131347855-ACSL6	4.25	0.169926	1.06508	0.159542	0.873242	0.999999
gene19863-chr5-140173943-140174943-PCDHA2	4.25	0.169926	1.06508	0.159542	0.873242	0.999999
gene20015-chr5-150157007-150158007-SMIM3	4.25	0.169926	1.06508	0.159542	0.873242	0.999999
gene20229-chr5-179071547-179072547-C5orf60	4.25	0.169926	1.06508	0.159542	0.873242	0.999999
gene20310-chr6-6003777-6004777-NRN1	4.25	0.169926	1.06508	0.159542	0.873242	0.999999
gene20850-chr6-41020439-41021439-APOBEC2	4.25	0.169926	1.06508	0.159542	0.873242	0.999999
gene20867-chr6-41703497-41704497-TFEB	4.25	0.169926	1.06508	0.159542	0.873242	0.999999
gene20880-chr6-42110215-42111215-C6orf132	4.25	0.169926	1.06508	0.159542	0.873242	0.999999
gene21397-chr6-134373289-134374289-SLC2A12	4.25	0.169926	1.06508	0.159542	0.873242	0.999999
gene21402-chr6-135270760-135271760-ALDH8A1	4.25	0.169926	1.06508	0.159542	0.873242	0.999999
gene21432-chr6-139116747-139117747-ECT2L	4.25	0.169926	1.06508	0.159542	0.873242	0.999999
gene21447-chr6-143763314-143764314-ADAT2	4.25	0.169926	1.06508	0.159542	0.873242	0.999999
gene21687-chr6_apd_hap1-3045023-3046023-SAPCD1	4.25	0.169926	1.06508	0.159542	0.873242	0.999999
gene21720-chr6_apd_hap1-4093102-4094102-TAP2	4.25	0.169926	1.06508	0.159542	0.873242	0.999999
gene22053-chr6_dbb_hap3-2919140-2920140-GPANK1	4.25	0.169926	1.06508	0.159542	0.873242	0.999999
gene22186-chr6_mann_hap4-1988426-1989426-DHX16	4.25	0.169926	1.06508	0.159542	0.873242	0.999999
gene22851-chr6_ssto_hap7-4242089-4243089-PSMB8	4.25	0.169926	1.06508	0.159542	0.873242	0.999999
gene23118-chr7-32338516-32339516-PDE1C	4.25	0.169926	1.06508	0.159542	0.873242	0.999999
gene23189-chr7-44228522-44229522-GCK	4.25	0.169926	1.06508	0.159542	0.873242	0.999999
gene23436-chr7-92746836-92747836-SAMD9	4.25	0.169926	1.06508	0.159542	0.873242	0.999999
gene23705-chr7-122526313-122527313-CADPS2	4.25	0.169926	1.06508	0.159542	0.873242	0.999999
gene24842-chr8-143960736-143961736-CYP11B1	4.25	0.169926	1.06508	0.159542	0.873242	0.999999
gene25286-chr9-79634070-79635070-FOXB2	4.25	0.169926	1.06508	0.159542	0.873242	0.999999
gene25336-chr9-90749400-90750400-SPATA31C2	4.25	0.169926	1.06508	0.159542	0.873242	0.999999
gene25698-chr9-130608946-130609946-ENG	4.25	0.169926	1.06508	0.159542	0.873242	0.999999
gene26121-chrX-24044803-24045803-KLHL15	4.25	0.169926	1.06508	0.159542	0.873242	0.999999
gene26553-chrX-100183398-100184398-XKRX	4.25	0.169926	1.06508	0.159542	0.873242	0.999999
gene26601-chrX-102565383-102566383-BEX2	4.25	0.169926	1.06508	0.159542	0.873242	0.999999
gene26602-chrX-102565438-102566438-BEX2	4.25	0.169926	1.06508	0.159542	0.873242	0.999999
gene26603-chrX-102565474-102566474-BEX2	4.25	0.169926	1.06508	0.159542	0.873242	0.999999
gene27066-chrY-2368508-2369508-ZBED1	4.25	0.169926	1.06508	0.159542	0.873242	0.999999
gene27067-chrY-2368515-2369515-DHRSX	4.25	0.169926	1.06508	0.159542	0.873242	0.999999
gene1462-chr1-150229637-150230637-CA14	4.25	-0.169924	1.06508	-0.15954	0.873243	0.999999
gene1521-chr1-151688292-151689292-CELF3	4.25	-0.169924	1.06508	-0.15954	0.873243	0.999999
gene1523-chr1-151693512-151694512-RIIAD1	4.25	-0.169924	1.06508	-0.15954	0.873243	0.999999
gene1682-chr1-155270292-155271292-PKLR	4.25	-0.169924	1.06508	-0.15954	0.873243	0.999999
gene1974-chr1-170632812-170633812-PRRX1	4.25	-0.169924	1.06508	-0.15954	0.873243	0.999999
gene2073-chr1-183387134-183388134-NMNAT2	4.25	-0.169924	1.06508	-0.15954	0.873243	0.999999
gene2118-chr1-196620507-196621507-CFH	4.25	-0.169924	1.06508	-0.15954	0.873243	0.999999
gene2147-chr1-200992328-200993328-KIF21B	4.25	-0.169924	1.06508	-0.15954	0.873243	0.999999
gene2194-chr1-203054666-203055666-MYOG	4.25	-0.169924	1.06508	-0.15954	0.873243	0.999999
gene2320-chr1-212787859-212788859-ATF3	4.25	-0.169924	1.06508	-0.15954	0.873243	0.999999
gene2806-chr10-28591495-28592495-MPP7	4.25	-0.169924	1.06508	-0.15954	0.873243	0.999999
gene3112-chr10-76858748-76859748-DUSP13	4.25	-0.169924	1.06508	-0.15954	0.873243	0.999999
gene3164-chr10-88413813-88414813-OPN4	4.25	-0.169924	1.06508	-0.15954	0.873243	0.999999
gene3711-chr11-1940298-1941298-TNNT3	4.25	-0.169924	1.06508	-0.15954	0.873243	0.999999
gene3724-chr11-2396906-2397906-CD81	4.25	-0.169924	1.06508	-0.15954	0.873243	0.999999
gene3866-chr11-7617916-7618916-PPFIBP2	4.25	-0.169924	1.06508	-0.15954	0.873243	0.999999
gene4436-chr11-62782817-62783817-SLC22A8	4.25	-0.169924	1.06508	-0.15954	0.873243	0.999999
gene4558-chr11-65600909-65601909-SNX32	4.25	-0.169924	1.06508	-0.15954	0.873243	0.999999
gene4711-chr11-71902672-71903672-FOLR1	4.25	-0.169924	1.06508	-0.15954	0.873243	0.999999
gene4737-chr11-73359234-73360234-PLEKHB1	4.25	-0.169924	1.06508	-0.15954	0.873243	0.999999
gene4810-chr11-82444406-82445406-FAM181B	4.25	-0.169924	1.06508	-0.15954	0.873243	0.999999
gene4839-chr11-86085277-86086277-CCDC81	4.25	-0.169924	1.06508	-0.15954	0.873243	0.999999
gene5236-chr11-129762404-129763404-NFRKB	4.25	-0.169924	1.06508	-0.15954	0.873243	0.999999
gene5304-chr12-4382401-4383401-CCND2	4.25	-0.169924	1.06508	-0.15954	0.873243	0.999999
gene5322-chr12-6233341-6234341-VWF	4.25	-0.169924	1.06508	-0.15954	0.873243	0.999999
gene5402-chr12-7941491-7942491-NANOG	4.25	-0.169924	1.06508	-0.15954	0.873243	0.999999
gene5425-chr12-9268325-9269325-A2M	4.25	-0.169924	1.06508	-0.15954	0.873243	0.999999
gene5512-chr12-14966616-14967616-SMCO3	4.25	-0.169924	1.06508	-0.15954	0.873243	0.999999
gene5519-chr12-15113700-15114700-ARHGDIB	4.25	-0.169924	1.06508	-0.15954	0.873243	0.999999
gene5610-chr12-29301435-29302435-FAR2	4.25	-0.169924	1.06508	-0.15954	0.873243	0.999999
gene5820-chr12-52967109-52968109-KRT74	4.25	-0.169924	1.06508	-0.15954	0.873243	0.999999
gene5822-chr12-53011843-53012843-KRT73	4.25	-0.169924	1.06508	-0.15954	0.873243	0.999999
gene5998-chr12-57327689-57328689-SDR9C7	4.25	-0.169924	1.06508	-0.15954	0.873243	0.999999
gene6165-chr12-82151786-82152786-PPFIA2	4.25	-0.169924	1.06508	-0.15954	0.873243	0.999999
gene6353-chr12-110270712-110271712-TRPV4	4.25	-0.169924	1.06508	-0.15954	0.873243	0.999999
gene6359-chr12-110505000-110506000-C12orf76	4.25	-0.169924	1.06508	-0.15954	0.873243	0.999999
gene6501-chr12-122651765-122652765-LRRC43	4.25	-0.169924	1.06508	-0.15954	0.873243	0.999999
gene6780-chr13-45047937-45048937-TSC22D1	4.25	-0.169924	1.06508	-0.15954	0.873243	0.999999
gene7041-chr14-20215086-20216086-OR4Q3	4.25	-0.169924	1.06508	-0.15954	0.873243	0.999999
gene7425-chr14-64680358-64681358-SYNE2	4.25	-0.169924	1.06508	-0.15954	0.873243	0.999999
gene7647-chr14-92413546-92414546-FBLN5	4.25	-0.169924	1.06508	-0.15954	0.873243	0.999999
gene7848-chr15-27215928-27216928-GABRG3	4.25	-0.169924	1.06508	-0.15954	0.873243	0.999999
gene7882-chr15-34260014-34261014-CHRM5	4.25	-0.169924	1.06508	-0.15954	0.873243	0.999999
gene8103-chr15-51630295-51631295-CYP19A1	4.25	-0.169924	1.06508	-0.15954	0.873243	0.999999
gene8565-chr15-91643597-91644597-SV2B	4.25	-0.169924	1.06508	-0.15954	0.873243	0.999999
gene8678-chr16-1122255-1123255-SSTR5	4.25	-0.169924	1.06508	-0.15954	0.873243	0.999999
gene9118-chr16-30041686-30042686-FAM57B	4.25	-0.169924	1.06508	-0.15954	0.873243	0.999999
gene9224-chr16-48180181-48181181-ABCC12	4.25	-0.169924	1.06508	-0.15954	0.873243	0.999999
gene9387-chr16-67021991-67022991-CES4A	4.25	-0.169924	1.06508	-0.15954	0.873243	0.999999
gene9780-chr17-3030345-3031345-OR1G1	4.25	-0.169924	1.06508	-0.15954	0.873243	0.999999
gene10301-chr17-34430719-34431719-CCL4	4.25	-0.169924	1.06508	-0.15954	0.873243	0.999999
gene10376-chr17-38097226-38098226-LRRC3C	4.25	-0.169924	1.06508	-0.15954	0.873243	0.999999
gene10406-chr17-38927911-38928911-KRT26	4.25	-0.169924	1.06508	-0.15954	0.873243	0.999999
gene10656-chr17-45932740-45933740-SP6	4.25	-0.169924	1.06508	-0.15954	0.873243	0.999999
gene10851-chr17-60885242-60886242-MARCH10	4.25	-0.169924	1.06508	-0.15954	0.873243	0.999999
gene10852-chr17-61086397-61087397-TANC2	4.25	-0.169924	1.06508	-0.15954	0.873243	0.999999
gene11740-chr19-3047133-3048133-TLE2	4.25	-0.169924	1.06508	-0.15954	0.873243	0.999999
gene11875-chr19-7561944-7562944-C19orf45	4.25	-0.169924	1.06508	-0.15954	0.873243	0.999999
gene12246-chr19-18061610-18062610-KCNN1	4.25	-0.169924	1.06508	-0.15954	0.873243	0.999999
gene12357-chr19-23941193-23942193-ZNF681	4.25	-0.169924	1.06508	-0.15954	0.873243	0.999999
gene13074-chr19-51472429-51473429-KLK6	4.25	-0.169924	1.06508	-0.15954	0.873243	0.999999
gene13084-chr19-51530790-51531790-KLK11	4.25	-0.169924	1.06508	-0.15954	0.873243	0.999999
gene13090-chr19-51645057-51646057-SIGLEC7	4.25	-0.169924	1.06508	-0.15954	0.873243	0.999999
gene13161-chr19-53635671-53636671-ZNF415	4.25	-0.169924	1.06508	-0.15954	0.873243	0.999999
gene13162-chr19-53635673-53636673-ZNF415	4.25	-0.169924	1.06508	-0.15954	0.873243	0.999999
gene13220-chr19-54849940-54850940-LILRA4	4.25	-0.169924	1.06508	-0.15954	0.873243	0.999999
gene13222-chr19-54881663-54882663-LAIR1	4.25	-0.169924	1.06508	-0.15954	0.873243	0.999999
gene13235-chr19-55173770-55174770-LILRB4	4.25	-0.169924	1.06508	-0.15954	0.873243	0.999999
gene13499-chr2-18058613-18059613-KCNS3	4.25	-0.169924	1.06508	-0.15954	0.873243	0.999999
gene13531-chr2-24397411-24398411-FAM228A	4.25	-0.169924	1.06508	-0.15954	0.873243	0.999999
gene13583-chr2-27361832-27362832-PRR30	4.25	-0.169924	1.06508	-0.15954	0.873243	0.999999
gene13611-chr2-27798888-27799888-C2orf16	4.25	-0.169924	1.06508	-0.15954	0.873243	0.999999
gene13633-chr2-29320041-29321041-CLIP4	4.25	-0.169924	1.06508	-0.15954	0.873243	0.999999
gene13642-chr2-31439911-31440911-CAPN14	4.25	-0.169924	1.06508	-0.15954	0.873243	0.999999
gene13713-chr2-43019251-43020251-HAAO	4.25	-0.169924	1.06508	-0.15954	0.873243	0.999999
gene14042-chr2-88823668-88824668-TEX37	4.25	-0.169924	1.06508	-0.15954	0.873243	0.999999
gene14411-chr2-158484899-158485899-ACVR1C	4.25	-0.169924	1.06508	-0.15954	0.873243	0.999999
gene14938-chr2-230578786-230579786-DNER	4.25	-0.169924	1.06508	-0.15954	0.873243	0.999999
gene15235-chr20-9494504-9495504-LAMP5	4.25	-0.169924	1.06508	-0.15954	0.873243	0.999999
gene15268-chr20-17680092-17681092-BANF2	4.25	-0.169924	1.06508	-0.15954	0.873243	0.999999
gene15313-chr20-23432982-23433982-CST11	4.25	-0.169924	1.06508	-0.15954	0.873243	0.999999
gene15314-chr20-23471237-23472237-CST8	4.25	-0.169924	1.06508	-0.15954	0.873243	0.999999
gene15315-chr20-23548886-23549886-CST9L	4.25	-0.169924	1.06508	-0.15954	0.873243	0.999999
gene15577-chr20-44455453-44456453-TNNC2	4.25	-0.169924	1.06508	-0.15954	0.873243	0.999999
gene15666-chr20-55107801-55108801-FAM209B	4.25	-0.169924	1.06508	-0.15954	0.873243	0.999999
gene15792-chr20-62737684-62738684-NPBWR2	4.25	-0.169924	1.06508	-0.15954	0.873243	0.999999
gene16554-chr22-42310171-42311171-SHISA8	4.25	-0.169924	1.06508	-0.15954	0.873243	0.999999
gene17343-chr3-69812461-69813461-MITF	4.25	-0.169924	1.06508	-0.15954	0.873243	0.999999
gene17585-chr3-122711620-122712620-SEMA5B	4.25	-0.169924	1.06508	-0.15954	0.873243	0.999999
gene17854-chr3-155421497-155422497-PLCH1	4.25	-0.169924	1.06508	-0.15954	0.873243	0.999999
gene18555-chr4-71599562-71600562-RUFY3	4.25	-0.169924	1.06508	-0.15954	0.873243	0.999999
gene19118-chr4-186392413-186393413-CCDC110	4.25	-0.169924	1.06508	-0.15954	0.873243	0.999999
gene19346-chr5-54280914-54281914-ESM1	4.25	-0.169924	1.06508	-0.15954	0.873243	0.999999
gene19396-chr5-61874061-61875061-LRRC70	4.25	-0.169924	1.06508	-0.15954	0.873243	0.999999
gene19445-chr5-68799503-68800503-OCLN	4.25	-0.169924	1.06508	-0.15954	0.873243	0.999999
gene19563-chr5-94619779-94620779-MCTP1	4.25	-0.169924	1.06508	-0.15954	0.873243	0.999999
gene19619-chr5-111091448-111092448-NREP	4.25	-0.169924	1.06508	-0.15954	0.873243	0.999999
gene19777-chr5-134871139-134872139-NEUROG1	4.25	-0.169924	1.06508	-0.15954	0.873243	0.999999
gene19984-chr5-148758338-148759338-IL17B	4.25	-0.169924	1.06508	-0.15954	0.873243	0.999999
gene19997-chr5-149492435-149493435-CSF1R	4.25	-0.169924	1.06508	-0.15954	0.873243	0.999999
gene20090-chr5-159797148-159798148-C1QTNF2	4.25	-0.169924	1.06508	-0.15954	0.873243	0.999999
gene20633-chr6-31623170-31624170-APOM	4.25	-0.169924	1.06508	-0.15954	0.873243	0.999999
gene21282-chr6-116690509-116691509-DSE	4.25	-0.169924	1.06508	-0.15954	0.873243	0.999999
gene21315-chr6-122930876-122931876-PKIB	4.25	-0.169924	1.06508	-0.15954	0.873243	0.999999
gene21516-chr6-152957486-152958486-SYNE1	4.25	-0.169924	1.06508	-0.15954	0.873243	0.999999
gene23206-chr7-45127993-45128993-NACAD	4.25	-0.169924	1.06508	-0.15954	0.873243	0.999999
gene23396-chr7-87257228-87258228-RUNDC3B	4.25	-0.169924	1.06508	-0.15954	0.873243	0.999999
gene23733-chr7-127880830-127881830-LEP	4.25	-0.169924	1.06508	-0.15954	0.873243	0.999999
gene23971-chr7-150687643-150688643-NOS3	4.25	-0.169924	1.06508	-0.15954	0.873243	0.999999
gene23989-chr7-150884419-150885419-ASB10	4.25	-0.169924	1.06508	-0.15954	0.873243	0.999999
gene24132-chr8-11995769-11996769-USP17L2	4.25	-0.169924	1.06508	-0.15954	0.873243	0.999999
gene24278-chr8-27947247-27948247-ELP3	4.25	-0.169924	1.06508	-0.15954	0.873243	0.999999
gene24320-chr8-33457124-33458124-DUSP26	4.25	-0.169924	1.06508	-0.15954	0.873243	0.999999
gene24442-chr8-60031267-60032267-TOX	4.25	-0.169924	1.06508	-0.15954	0.873243	0.999999
gene24702-chr8-109094931-109095931-RSPO2	4.25	-0.169924	1.06508	-0.15954	0.873243	0.999999
gene24703-chr8-109095413-109096413-RSPO2	4.25	-0.169924	1.06508	-0.15954	0.873243	0.999999
gene24790-chr8-132052335-132053335-ADCY8	4.25	-0.169924	1.06508	-0.15954	0.873243	0.999999
gene25135-chr9-34627511-34628511-ARID3C	4.25	-0.169924	1.06508	-0.15954	0.873243	0.999999
gene25206-chr9-37650551-37651551-FRMPD1	4.25	-0.169924	1.06508	-0.15954	0.873243	0.999999
gene25271-chr9-77502510-77503510-TRPM6	4.25	-0.169924	1.06508	-0.15954	0.873243	0.999999
gene25573-chr9-117880036-117881036-TNC	4.25	-0.169924	1.06508	-0.15954	0.873243	0.999999
gene25595-chr9-123850073-123851073-CNTRL	4.25	-0.169924	1.06508	-0.15954	0.873243	0.999999
gene25615-chr9-125132783-125133783-PTGS1	4.25	-0.169924	1.06508	-0.15954	0.873243	0.999999
gene25630-chr9-125561901-125562901-OR1K1	4.25	-0.169924	1.06508	-0.15954	0.873243	0.999999
gene25897-chr9-139556878-139557878-EGFL7	4.25	-0.169924	1.06508	-0.15954	0.873243	0.999999
gene25902-chr9-139642480-139643480-LCN6	4.25	-0.169924	1.06508	-0.15954	0.873243	0.999999
gene25903-chr9-139652231-139653231-LCN8	4.25	-0.169924	1.06508	-0.15954	0.873243	0.999999
gene25904-chr9-139652495-139653495-LCN8	4.25	-0.169924	1.06508	-0.15954	0.873243	0.999999
gene26298-chrX-49235207-49236207-GAGE2B	4.25	-0.169924	1.06508	-0.15954	0.873243	0.999999
gene9407-chr16-67282354-67283354-SLC9A5	16.5	0.0874634	0.548481	0.159465	0.873303	0.999999
gene16565-chr22-42526383-42527383-CYP2D6	16.5	0.0874634	0.548481	0.159465	0.873303	0.999999
gene8995-chr16-21169197-21170197-TMEM159	16.5	0.0874634	0.548604	0.159429	0.873331	0.999999
gene2364-chr1-221915018-221916018-DUSP10	32.75	-0.0660887	0.414746	-0.159347	0.873395	0.999999
gene14398-chr2-154727910-154728910-GALNT13	35.75	0.0605419	0.379985	0.159327	0.873411	0.999999
gene13589-chr2-27485460-27486460-SLC30A3	16	0.0901984	0.566944	0.159096	0.873593	0.999999
gene25643-chr9-126773388-126774388-LHX2	16	-0.0901971	0.567261	-0.159005	0.873665	0.999999
gene509-chr1-28918506-28919506-RAB42	4.25	0.169926	1.07009	0.158796	0.87383	0.999999
gene1325-chr1-114694562-114695562-SYT6	4.25	0.169926	1.07009	0.158796	0.87383	0.999999
gene2284-chr1-209825174-209826174-LAMB3	4.25	0.169926	1.07009	0.158796	0.87383	0.999999
gene2285-chr1-209825320-209826320-LAMB3	4.25	0.169926	1.07009	0.158796	0.87383	0.999999
gene2972-chr10-61469337-61470337-SLC16A9	4.25	0.169926	1.07009	0.158796	0.87383	0.999999
gene3143-chr10-82116014-82117014-DYDC1	4.25	0.169926	1.07009	0.158796	0.87383	0.999999
gene3144-chr10-82116023-82117023-DYDC2	4.25	0.169926	1.07009	0.158796	0.87383	0.999999
gene3995-chr11-18719781-18720781-TMEM86A	4.25	0.169926	1.07009	0.158796	0.87383	0.999999
gene4663-chr11-68451442-68452442-GAL	4.25	0.169926	1.07009	0.158796	0.87383	0.999999
gene4757-chr11-74441930-74442930-CHRDL2	4.25	0.169926	1.07009	0.158796	0.87383	0.999999
gene5263-chr12-175548-176548-IQSEC3	4.25	0.169926	1.07009	0.158796	0.87383	0.999999
gene5266-chr12-322363-323363-SLC6A12	4.25	0.169926	1.07009	0.158796	0.87383	0.999999
gene6322-chr12-108525007-108526007-WSCD2	4.25	0.169926	1.07009	0.158796	0.87383	0.999999
gene6433-chr12-118405528-118406528-KSR2	4.25	0.169926	1.07009	0.158796	0.87383	0.999999
gene6514-chr12-123200939-123201939-HCAR3	4.25	0.169926	1.07009	0.158796	0.87383	0.999999
gene8073-chr15-49255141-49256141-SHC4	4.25	0.169926	1.07009	0.158796	0.87383	0.999999
gene8485-chr15-84158865-84159865-SH3GL3	4.25	0.169926	1.07009	0.158796	0.87383	0.999999
gene8486-chr15-84322337-84323337-ADAMTSL3	4.25	0.169926	1.07009	0.158796	0.87383	0.999999
gene9029-chr16-23765447-23766447-CHP2	4.25	0.169926	1.07009	0.158796	0.87383	0.999999
gene9313-chr16-57392194-57393194-CCL22	4.25	0.169926	1.07009	0.158796	0.87383	0.999999
gene10403-chr17-38820916-38821916-KRT222	4.25	0.169926	1.07009	0.158796	0.87383	0.999999
gene10423-chr17-39190607-39191607-KRTAP1-3	4.25	0.169926	1.07009	0.158796	0.87383	0.999999
gene11532-chr18-55862121-55863121-NEDD4L	4.25	0.169926	1.07009	0.158796	0.87383	0.999999
gene11655-chr19-916841-917841-KISS1R	4.25	0.169926	1.07009	0.158796	0.87383	0.999999
gene12086-chr19-12940989-12941989-RTBDN	4.25	0.169926	1.07009	0.158796	0.87383	0.999999
gene12170-chr19-15560262-15561262-WIZ	4.25	0.169926	1.07009	0.158796	0.87383	0.999999
gene12263-chr19-18450896-18451896-PGPEP1	4.25	0.169926	1.07009	0.158796	0.87383	0.999999
gene14093-chr2-98329530-98330530-ZAP70	4.25	0.169926	1.07009	0.158796	0.87383	0.999999
gene14224-chr2-113931059-113932059-PSD4	4.25	0.169926	1.07009	0.158796	0.87383	0.999999
gene14878-chr2-220173229-220174229-PTPRN	4.25	0.169926	1.07009	0.158796	0.87383	0.999999
gene15038-chr2-239046862-239047862-KLHL30	4.25	0.169926	1.07009	0.158796	0.87383	0.999999
gene15504-chr20-39994998-39995998-EMILIN3	4.25	0.169926	1.07009	0.158796	0.87383	0.999999
gene15995-chr21-42797457-42798457-MX1	4.25	0.169926	1.07009	0.158796	0.87383	0.999999
gene16247-chr22-24640610-24641610-GGT5	4.25	0.169926	1.07009	0.158796	0.87383	0.999999
gene16903-chr3-35680165-35681165-ARPP21	4.25	0.169926	1.07009	0.158796	0.87383	0.999999
gene18006-chr3-183950703-183951703-VWA5B2	4.25	0.169926	1.07009	0.158796	0.87383	0.999999
gene18171-chr4-1166499-1167499-SPON2	4.25	0.169926	1.07009	0.158796	0.87383	0.999999
gene18242-chr4-5710775-5711775-EVC2	4.25	0.169926	1.07009	0.158796	0.87383	0.999999
gene18969-chr4-152329897-152330897-FAM160A1	4.25	0.169926	1.07009	0.158796	0.87383	0.999999
gene19531-chr5-80689488-80690488-ACOT12	4.25	0.169926	1.07009	0.158796	0.87383	0.999999
gene19709-chr5-129240022-129241022-CHSY3	4.25	0.169926	1.07009	0.158796	0.87383	0.999999
gene20369-chr6-13924176-13925176-RNF182	4.25	0.169926	1.07009	0.158796	0.87383	0.999999
gene20806-chr6-36643736-36644736-CDKN1A	4.25	0.169926	1.07009	0.158796	0.87383	0.999999
gene20807-chr6-36643766-36644766-CDKN1A	4.25	0.169926	1.07009	0.158796	0.87383	0.999999
gene20808-chr6-36643813-36644813-CDKN1A	4.25	0.169926	1.07009	0.158796	0.87383	0.999999
gene21328-chr6-125524284-125525284-TPD52L1	4.25	0.169926	1.07009	0.158796	0.87383	0.999999
gene22749-chr6_ssto_hap7-1972634-1973634-DHX16	4.25	0.169926	1.07009	0.158796	0.87383	0.999999
gene23762-chr7-129014983-129015983-AHCYL2	4.25	0.169926	1.07009	0.158796	0.87383	0.999999
gene24083-chr8-7638435-7639435-PRR23D2	4.25	0.169926	1.07009	0.158796	0.87383	0.999999
gene24812-chr8-139508565-139509565-FAM135B	4.25	0.169926	1.07009	0.158796	0.87383	0.999999
gene25400-chr9-99063934-99064934-HSD17B3	4.25	0.169926	1.07009	0.158796	0.87383	0.999999
gene26016-chrX-9432700-9433700-TBL1X	4.25	0.169926	1.07009	0.158796	0.87383	0.999999
gene26073-chrX-16667780-16668780-S100G	4.25	0.169926	1.07009	0.158796	0.87383	0.999999
gene26949-chrX-152082485-152083485-ZNF185	4.25	0.169926	1.07009	0.158796	0.87383	0.999999
gene598-chr1-35258098-35259098-GJA4	4.25	-0.169924	1.07009	-0.158793	0.873832	0.999999
gene2758-chr10-21434988-21435988-C10orf113	4.25	-0.169924	1.07009	-0.158793	0.873832	0.999999
gene3113-chr10-76868470-76869470-DUSP13	4.25	-0.169924	1.07009	-0.158793	0.873832	0.999999
gene3464-chr10-115998512-115999512-VWA2	4.25	-0.169924	1.07009	-0.158793	0.873832	0.999999
gene3522-chr10-123355659-123356659-FGFR2	4.25	-0.169924	1.07009	-0.158793	0.873832	0.999999
gene3730-chr11-2482183-2483183-KCNQ1	4.25	-0.169924	1.07009	-0.158793	0.873832	0.999999
gene3888-chr11-8832382-8833382-ST5	4.25	-0.169924	1.07009	-0.158793	0.873832	0.999999
gene4030-chr11-26353177-26354177-ANO3	4.25	-0.169924	1.07009	-0.158793	0.873832	0.999999
gene4211-chr11-49229722-49230722-FOLH1	4.25	-0.169924	1.07009	-0.158793	0.873832	0.999999
gene4726-chr11-72975049-72976049-P2RY6	4.25	-0.169924	1.07009	-0.158793	0.873832	0.999999
gene5122-chr11-120106848-120107848-POU2F3	4.25	-0.169924	1.07009	-0.158793	0.873832	0.999999
gene5420-chr12-8997099-8998099-A2ML1	4.25	-0.169924	1.07009	-0.158793	0.873832	0.999999
gene5463-chr12-10978368-10979368-TAS2R10	4.25	-0.169924	1.07009	-0.158793	0.873832	0.999999
gene5771-chr12-51347281-51348281-HIGD1C	4.25	-0.169924	1.07009	-0.158793	0.873832	0.999999
gene6055-chr12-59989320-59990320-SLC16A7	4.25	-0.169924	1.07009	-0.158793	0.873832	0.999999
gene6083-chr12-66582477-66583477-IRAK3	4.25	-0.169924	1.07009	-0.158793	0.873832	0.999999
gene6161-chr12-81471296-81472296-ACSS3	4.25	-0.169924	1.07009	-0.158793	0.873832	0.999999
gene6469-chr12-121077921-121078921-CABP1	4.25	-0.169924	1.07009	-0.158793	0.873832	0.999999
gene6566-chr12-129337478-129338478-GLT1D1	4.25	-0.169924	1.07009	-0.158793	0.873832	0.999999
gene6677-chr13-28493667-28494667-PDX1	4.25	-0.169924	1.07009	-0.158793	0.873832	0.999999
gene8223-chr15-65368653-65369653-KBTBD13	4.25	-0.169924	1.07009	-0.158793	0.873832	0.999999
gene8473-chr15-83474322-83475322-FSD2	4.25	-0.169924	1.07009	-0.158793	0.873832	0.999999
gene9324-chr16-57653409-57654409-ADGRG1	4.25	-0.169924	1.07009	-0.158793	0.873832	0.999999
gene9449-chr16-68049314-68050314-LOC100131303	4.25	-0.169924	1.07009	-0.158793	0.873832	0.999999
gene9617-chr16-84224222-84225222-ADAD2	4.25	-0.169924	1.07009	-0.158793	0.873832	0.999999
gene9793-chr17-3376903-3377903-ASPA	4.25	-0.169924	1.07009	-0.158793	0.873832	0.999999
gene10198-chr17-27332581-27333581-SEZ6	4.25	-0.169924	1.07009	-0.158793	0.873832	0.999999
gene11666-chr19-1076132-1077132-ARHGAP45	4.25	-0.169924	1.07009	-0.158793	0.873832	0.999999
gene12250-chr19-18208102-18209102-MAST3	4.25	-0.169924	1.07009	-0.158793	0.873832	0.999999
gene12350-chr19-22604648-22605648-ZNF98	4.25	-0.169924	1.07009	-0.158793	0.873832	0.999999
gene12355-chr19-23577862-23578862-ZNF91	4.25	-0.169924	1.07009	-0.158793	0.873832	0.999999
gene13165-chr19-53696119-53697119-ZNF665	4.25	-0.169924	1.07009	-0.158793	0.873832	0.999999
gene13303-chr19-56510591-56511591-NLRP5	4.25	-0.169924	1.07009	-0.158793	0.873832	0.999999
gene13866-chr2-68961412-68962412-ARHGAP25	4.25	-0.169924	1.07009	-0.158793	0.873832	0.999999
gene14060-chr2-96701222-96702222-GPAT2	4.25	-0.169924	1.07009	-0.158793	0.873832	0.999999
gene14322-chr2-132121231-132122231-WTH3DI	4.25	-0.169924	1.07009	-0.158793	0.873832	0.999999
gene15487-chr20-36888674-36889674-KIAA1755	4.25	-0.169924	1.07009	-0.158793	0.873832	0.999999
gene15684-chr20-56725482-56726482-C20orf85	4.25	-0.169924	1.07009	-0.158793	0.873832	0.999999
gene15694-chr20-57427535-57428535-GNAS	4.25	-0.169924	1.07009	-0.158793	0.873832	0.999999
gene15773-chr20-62436356-62437356-ZBTB46	4.25	-0.169924	1.07009	-0.158793	0.873832	0.999999
gene15914-chr21-35772870-35773870-C21orf140	4.25	-0.169924	1.07009	-0.158793	0.873832	0.999999
gene16162-chr22-20003809-20004809-ARVCF	4.25	-0.169924	1.07009	-0.158793	0.873832	0.999999
gene16795-chr3-14581350-14582350-GRIP2	4.25	-0.169924	1.07009	-0.158793	0.873832	0.999999
gene17799-chr3-148415157-148416157-AGTR1	4.25	-0.169924	1.07009	-0.158793	0.873832	0.999999
gene17896-chr3-160394447-160395447-ARL14	4.25	-0.169924	1.07009	-0.158793	0.873832	0.999999
gene19360-chr5-55146706-55147706-IL31RA	4.25	-0.169924	1.07009	-0.158793	0.873832	0.999999
gene19686-chr5-122880610-122881610-CSNK1G3	4.25	-0.169924	1.07009	-0.158793	0.873832	0.999999
gene19698-chr5-126625955-126626955-MEGF10	4.25	-0.169924	1.07009	-0.158793	0.873832	0.999999
gene19915-chr5-140809657-140810657-PCDHGA12	4.25	-0.169924	1.07009	-0.158793	0.873832	0.999999
gene20484-chr6-27279511-27280511-POM121L2	4.25	-0.169924	1.07009	-0.158793	0.873832	0.999999
gene23504-chr7-99474156-99475156-OR2AE1	4.25	-0.169924	1.07009	-0.158793	0.873832	0.999999
gene23995-chr7-150973731-150974731-SMARCD3	4.25	-0.169924	1.07009	-0.158793	0.873832	0.999999
gene24166-chr8-17752547-17753547-FGL1	4.25	-0.169924	1.07009	-0.158793	0.873832	0.999999
gene24399-chr8-49647370-49648370-EFCAB1	4.25	-0.169924	1.07009	-0.158793	0.873832	0.999999
gene24958-chr9-841189-842189-DMRT1	4.25	-0.169924	1.07009	-0.158793	0.873832	0.999999
gene25556-chr9-116840252-116841252-AMBP	4.25	-0.169924	1.07009	-0.158793	0.873832	0.999999
gene25982-chrX-2418508-2419508-ZBED1	4.25	-0.169924	1.07009	-0.158793	0.873832	0.999999
gene25983-chrX-2418515-2419515-DHRSX	4.25	-0.169924	1.07009	-0.158793	0.873832	0.999999
gene26628-chrX-103499099-103500099-ESX1	4.25	-0.169924	1.07009	-0.158793	0.873832	0.999999
gene15239-chr20-10199150-10200150-SNAP25	16	0.0901984	0.56812	0.158766	0.873853	0.999999
gene21641-chr6_apd_hap1-1149632-1150632-HLA-A	16	0.0901984	0.56812	0.158766	0.873853	0.999999
gene5105-chr11-119055665-119056665-PDZD3	16.5	0.0874634	0.551033	0.158726	0.873885	0.999999
gene8989-chr16-20910689-20911689-LYRM1	16.5	0.0874634	0.551033	0.158726	0.873885	0.999999
gene15129-chr20-1164819-1165819-TMEM74B	16.5	0.0874634	0.551033	0.158726	0.873885	0.999999
gene25531-chr9-115912737-115913737-SLC31A2	16.5	0.0874634	0.551033	0.158726	0.873885	0.999999
gene7174-chr14-24562989-24563989-PCK2	36.25	0.0597066	0.376308	0.158664	0.873933	0.999999
gene1405-chr1-145575487-145576487-PIAS3	35.75	0.0605419	0.381695	0.158613	0.873973	0.999999
gene26268-chrX-48755274-48756274-PQBP1	35.75	0.0605419	0.381695	0.158613	0.873973	0.999999
gene9325-chr16-57661637-57662637-ADGRG1	16.5	0.0874634	0.551586	0.158567	0.87401	0.999999
gene26151-chrX-30907011-30908011-TAB3	16.5	0.0874634	0.551586	0.158567	0.87401	0.999999
gene26670-chrX-109245841-109246841-TMEM164	34.75	0.0622847	0.393048	0.158466	0.87409	0.999999
gene596-chr1-35246289-35247289-GJB3	4.25	0.169926	1.0739	0.158233	0.874274	0.999999
gene1213-chr1-109492570-109493570-CLCC1	4.25	0.169926	1.0739	0.158233	0.874274	0.999999
gene2870-chr10-43866591-43867591-FXYD4	4.25	0.169926	1.0739	0.158233	0.874274	0.999999
gene4374-chr11-61275771-61276771-LRRC10B	4.25	0.169926	1.0739	0.158233	0.874274	0.999999
gene4646-chr11-67406531-67407531-TBX10	4.25	0.169926	1.0739	0.158233	0.874274	0.999999
gene8415-chr15-78526549-78527549-ACSBG1	4.25	0.169926	1.0739	0.158233	0.874274	0.999999
gene10437-chr17-39323924-39324924-KRTAP4-3	4.25	0.169926	1.0739	0.158233	0.874274	0.999999
gene12162-chr19-15311292-15312292-NOTCH3	4.25	0.169926	1.0739	0.158233	0.874274	0.999999
gene13223-chr19-54926104-54927104-TTYH1	4.25	0.169926	1.0739	0.158233	0.874274	0.999999
gene16193-chr22-21399748-21400748-LRRC74B	4.25	0.169926	1.0739	0.158233	0.874274	0.999999
gene26287-chrX-49089333-49090333-CACNA1F	4.25	0.169926	1.0739	0.158233	0.874274	0.999999
gene27038-chrX-154493374-154494374-RAB39B	4.25	0.169926	1.0739	0.158233	0.874274	0.999999
gene5901-chr12-54890994-54891994-NCKAP1L	4.25	-0.169924	1.0739	-0.15823	0.874275	0.999999
gene7600-chr14-81405384-81406384-CEP128	4.25	-0.169924	1.0739	-0.15823	0.874275	0.999999
gene11899-chr19-7938826-7939826-PRR36	4.25	-0.169924	1.0739	-0.15823	0.874275	0.999999
gene13763-chr2-48807225-48808225-STON1-GTF2A1L	4.25	-0.169924	1.0739	-0.15823	0.874275	0.999999
gene21156-chr6-90024518-90025518-GABRR2	4.25	-0.169924	1.0739	-0.15823	0.874275	0.999999
gene22690-chr6_qbl_hap6-4391967-4392967-COL11A2	4.25	-0.169924	1.0739	-0.15823	0.874275	0.999999
gene7302-chr14-45604641-45605641-FANCM	35.25	0.0614009	0.388451	0.158066	0.874405	0.999999
gene19800-chr5-137667066-137668066-CDC25C	35.75	-0.0605412	0.383181	-0.157996	0.87446	0.999999
gene3266-chr10-97667221-97668221-C10orf131	36.75	0.058894	0.372909	0.157932	0.874511	0.999999
gene5842-chr12-53490935-53491935-IGFBP6	17	0.0848895	0.538057	0.15777	0.874638	0.999999
gene25454-chr9-104146787-104147787-BAAT	17	0.0848895	0.538057	0.15777	0.874638	0.999999
gene24474-chr8-67686915-67687915-SGK3	16.5	0.0874634	0.555277	0.157513	0.87484	0.999999
gene975-chr1-65990871-65991871-LEPR	4.25	0.169926	1.07915	0.157463	0.87488	0.999999
gene7225-chr14-25518595-25519595-STXBP6	4.25	0.169926	1.07915	0.157463	0.87488	0.999999
gene8346-chr15-74725800-74726800-SEMA7A	4.25	0.169926	1.07915	0.157463	0.87488	0.999999
gene8942-chr16-15950387-15951387-MYH11	4.25	0.169926	1.07915	0.157463	0.87488	0.999999
gene12089-chr19-12948758-12949758-MAST1	4.25	0.169926	1.07915	0.157463	0.87488	0.999999
gene25581-chr9-122131239-122132239-BRINP1	4.25	0.169926	1.07915	0.157463	0.87488	0.999999
gene6964-chr13-103450898-103451898-BIVM	17	-0.0848883	0.539102	-0.157462	0.874881	0.999999
gene6965-chr13-103450904-103451904-KDELC1	17	-0.0848883	0.539102	-0.157462	0.874881	0.999999
gene12389-chr19-33685098-33686098-LRP3	4.25	-0.169924	1.07915	-0.157461	0.874881	0.999999
gene16238-chr22-24302868-24303868-GSTT2B	4.25	-0.169924	1.07915	-0.157461	0.874881	0.999999
gene16955-chr3-39322264-39323264-CX3CR1	4.25	-0.169924	1.07915	-0.157461	0.874881	0.999999
gene23808-chr7-134916230-134917230-STRA8	4.25	-0.169924	1.07915	-0.157461	0.874881	0.999999
gene26799-chrX-130677547-130678547-OR13H1	4.25	-0.169924	1.07915	-0.157461	0.874881	0.999999
gene24178-chr8-19459556-19460556-CSGALNACT1	17	-0.0848883	0.539177	-0.15744	0.874898	0.999999
gene8280-chr15-69590793-69591793-PAQR5	16.5	0.0874634	0.555835	0.157355	0.874965	0.999999
gene11707-chr19-2050743-2051743-MKNK2	16.5	0.0874634	0.555835	0.157355	0.874965	0.999999
gene26963-chrX-152864132-152865132-FAM58A	16	0.0901984	0.573565	0.157259	0.87504	0.999999
gene5851-chr12-53644869-53645869-MFSD5	17	0.0848895	0.540226	0.157137	0.875137	0.999999
gene8965-chr16-19421556-19422556-TMC5	17	0.0848895	0.540226	0.157137	0.875137	0.999999
gene12646-chr19-41280581-41281581-MIA	16.5	0.0874634	0.557515	0.156881	0.875339	0.999999
gene23541-chr7-100171856-100172856-ZASP	17	-0.0848883	0.541208	-0.15685	0.875363	0.999999
gene7327-chr14-51297339-51298339-NIN	17	0.0848895	0.541437	0.156786	0.875414	0.999999
gene7940-chr15-40762659-40763659-CHST14	17	0.0848895	0.541437	0.156786	0.875414	0.999999
gene21290-chr6-116989473-116990473-ZUFSP	17	0.0848895	0.541437	0.156786	0.875414	0.999999
gene9957-chr17-7742734-7743734-KDM6B	17	0.0848895	0.542337	0.156525	0.875619	0.999999
gene16363-chr22-32145620-32146620-PRR14L	37.25	0.0581033	0.371327	0.156475	0.875659	0.999999
gene6041-chr12-58131529-58132529-AGAP2	4.25	0.169926	1.08631	0.156425	0.875698	0.999999
gene17590-chr3-123166892-123167892-ADCY5	4.25	0.169926	1.08631	0.156425	0.875698	0.999999
gene15580-chr20-44485719-44486719-ZSWIM3	37.25	-0.0581026	0.371829	-0.156261	0.875827	0.999999
gene23299-chr7-72436984-72437984-TRIM74	17	-0.0848883	0.544405	-0.155928	0.876089	0.999999
gene20486-chr6-27355996-27356996-ZNF391	17	0.0848895	0.544615	0.155871	0.876135	0.999999
gene9306-chr16-57022896-57023896-NLRC5	17	0.0848895	0.544874	0.155797	0.876193	0.999999
gene10595-chr17-42923220-42924220-HIGD1B	37.75	0.0573335	0.36839	0.155633	0.876323	0.999999
gene11679-chr19-1285652-1286652-EFNA2	4.25	-0.169924	1.09324	-0.155431	0.876481	0.999999
gene12782-chr19-44952266-44953266-ZNF229	17.5	0.0824627	0.530748	0.155371	0.876529	0.999999
gene25945-chr9-140141744-140142744-FAM166A	17.5	0.0824627	0.530748	0.155371	0.876529	0.999999
gene26613-chrX-102883391-102884391-TCEAL1	17.5	0.0824627	0.530748	0.155371	0.876529	0.999999
gene10098-chr17-18163923-18164923-MIEF2	36.75	0.0588941	0.379876	0.155035	0.876794	0.999999
gene8594-chr15-99791513-99792513-LRRC28	36.75	0.0588941	0.379876	0.155035	0.876794	0.999999
gene23450-chr7-94285021-94286021-SGCE	37.25	0.0581033	0.375036	0.154927	0.876878	0.999999
gene5044-chr11-117102741-117103741-PCSK7	17.5	0.0824627	0.532359	0.154901	0.8769	0.999999
gene17458-chr3-105586725-105587725-CBLB	17.5	0.0824627	0.532756	0.154785	0.876991	0.999999
gene11758-chr19-3572442-3573442-HMG20B	17.5	0.0824627	0.532862	0.154755	0.877015	0.999999
gene2692-chr10-12110415-12111415-DHTKD1	37.25	0.0581033	0.375705	0.154651	0.877096	0.999999
gene15258-chr20-16710108-16711108-SNRPB2	38.75	0.0558536	0.361771	0.15439	0.877303	0.999999
gene24121-chr8-11660097-11661097-FDFT1	36.75	0.0588941	0.382252	0.154071	0.877553	0.999999
gene19103-chr4-185570129-185571129-CASP3	62.5	0.0461704	0.300284	0.153756	0.877802	0.999999
gene24876-chr8-144897049-144898049-SCRIB	39.25	0.0551419	0.359078	0.153565	0.877953	0.999999
gene5744-chr12-50016696-50017696-PRPF40B	38.75	0.0558536	0.364355	0.153295	0.878166	0.999999
gene12788-chr19-45201920-45202920-CEACAM16	18	-0.0801698	0.523206	-0.153228	0.878219	0.999999
gene5894-chr12-54718373-54719373-COPZ1	38.75	0.0558536	0.36458	0.1532	0.878241	0.999999
gene6504-chr12-122687727-122688727-B3GNT4	17.5	-0.0824615	0.538349	-0.153175	0.87826	0.999999
gene6848-chr13-53028994-53029994-CKAP2	38.75	0.0558536	0.364897	0.153067	0.878346	0.999999
gene1102-chr1-90098143-90099143-LRRC8C	17.5	-0.0824615	0.538894	-0.15302	0.878383	0.999999
gene18763-chr4-103746517-103747517-UBE2D3	17.5	0.0824627	0.538937	0.15301	0.87839	0.999999
gene6654-chr13-25861204-25862204-MTMR6	18	0.0801709	0.524167	0.152949	0.878438	0.999999
gene17559-chr3-121379295-121380295-HCLS1	18	0.0801709	0.524232	0.15293	0.878453	0.999999
gene6890-chr13-77600831-77601831-FBXL3	17.5	0.0824627	0.539447	0.152865	0.878505	0.999999
gene1362-chr1-118471802-118472802-GDAP2	39.25	0.0551419	0.360937	0.152774	0.878576	0.999999
gene5277-chr12-1041742-1042742-RAD52	18	0.0801709	0.525195	0.15265	0.878674	0.999999
gene11345-chr18-19748897-19749897-GATA6	17.5	-0.0824615	0.540538	-0.152555	0.878749	0.999999
gene1853-chr1-161014227-161015227-USF1	18	0.0801709	0.526299	0.15233	0.878927	0.999999
gene7889-chr15-34610521-34611521-SLC12A6	18	-0.0801697	0.526299	-0.152328	0.878929	0.999999
gene21693-chr6_apd_hap1-3109775-3110775-HSPA1B	61	0.047306	0.310587	0.152312	0.878941	0.999999
gene7175-chr14-24583405-24584405-DCAF11	38.75	0.0558536	0.36672	0.152306	0.878946	0.999999
gene13379-chr19-58739779-58740779-ZNF544	39.75	0.0544481	0.357965	0.152105	0.879104	0.999999
gene9406-chr16-67282274-67283274-SLC9A5	18	0.0801709	0.527134	0.152088	0.879117	0.999999
gene17756-chr3-139062360-139063360-MRPS22	18	0.0801709	0.527267	0.15205	0.879148	0.999999
gene24570-chr8-87526077-87527077-RMDN1	18	0.0801709	0.527267	0.15205	0.879148	0.999999
gene3466-chr10-116164037-116165037-AFAP1L2	17.5	-0.0824615	0.543057	-0.151847	0.879308	0.999999
gene2055-chr1-180991757-180992757-STX6	39.25	0.0551419	0.36358	0.151664	0.879452	0.999999
gene9724-chr17-882498-883498-NXN	18	-0.0801697	0.529035	-0.15154	0.87955	0.999999
gene17276-chr3-56835495-56836495-ARHGEF3	18	-0.0801697	0.529035	-0.15154	0.87955	0.999999
gene14434-chr2-161349818-161350818-RBMS1	18	0.0801709	0.529439	0.151426	0.87964	0.999999
gene20897-chr6-42951736-42952736-PPP2R5D	37.25	0.0581033	0.383849	0.15137	0.879684	0.999999
gene6532-chr12-123754281-123755281-CDK2AP1	18	-0.0801697	0.530076	-0.151242	0.879785	0.999999
gene2431-chr1-228336914-228337914-GJC2	18.5	0.0780031	0.516462	0.151033	0.879949	0.999999
gene2817-chr10-30637767-30638767-MTPAP	18.5	0.0780031	0.516462	0.151033	0.879949	0.999999
gene8591-chr15-99789324-99790324-TTC23	18.5	0.0780031	0.516462	0.151033	0.879949	0.999999
gene26844-chrX-135055722-135056722-MMGT1	18.5	0.0780031	0.516492	0.151025	0.879956	0.999999
gene1748-chr1-156646689-156647689-NES	4.75	0.152004	1.00817	0.150772	0.880155	0.999999
gene2182-chr1-202679051-202680051-SYT2	4.75	0.152004	1.00817	0.150772	0.880155	0.999999
gene2472-chr1-232650854-232651854-SIPA1L2	4.75	0.152004	1.00817	0.150772	0.880155	0.999999
gene3202-chr10-91091735-91092735-IFIT3	4.75	0.152004	1.00817	0.150772	0.880155	0.999999
gene5631-chr12-31944675-31945675-H3F3C	4.75	0.152004	1.00817	0.150772	0.880155	0.999999
gene6294-chr12-105321972-105322972-SLC41A2	4.75	0.152004	1.00817	0.150772	0.880155	0.999999
gene6343-chr12-109576701-109577701-ACACB	4.75	0.152004	1.00817	0.150772	0.880155	0.999999
gene6841-chr13-52598326-52599326-UTP14C	4.75	0.152004	1.00817	0.150772	0.880155	0.999999
gene7930-chr15-40574287-40575287-ANKRD63	4.75	0.152004	1.00817	0.150772	0.880155	0.999999
gene8104-chr15-51633212-51634212-GLDN	4.75	0.152004	1.00817	0.150772	0.880155	0.999999
gene8164-chr15-58723674-58724674-LIPC	4.75	0.152004	1.00817	0.150772	0.880155	0.999999
gene8340-chr15-74501546-74502546-STRA6	4.75	0.152004	1.00817	0.150772	0.880155	0.999999
gene9987-chr17-8213055-8214055-ARHGEF15	4.75	0.152004	1.00817	0.150772	0.880155	0.999999
gene10887-chr17-62404356-62405356-PECAM1	4.75	0.152004	1.00817	0.150772	0.880155	0.999999
gene12080-chr19-12862906-12863906-BEST2	4.75	0.152004	1.00817	0.150772	0.880155	0.999999
gene13751-chr2-47595786-47596786-EPCAM	4.75	0.152004	1.00817	0.150772	0.880155	0.999999
gene15261-chr20-17207096-17208096-PCSK2	4.75	0.152004	1.00817	0.150772	0.880155	0.999999
gene16704-chr3-8774985-8775985-CAV3	4.75	0.152004	1.00817	0.150772	0.880155	0.999999
gene17909-chr3-165554760-165555760-BCHE	4.75	0.152004	1.00817	0.150772	0.880155	0.999999
gene19275-chr5-38258010-38259010-EGFLAM	4.75	0.152004	1.00817	0.150772	0.880155	0.999999
gene19456-chr5-71014489-71015489-CARTPT	4.75	0.152004	1.00817	0.150772	0.880155	0.999999
gene21847-chr6_cox_hap2-3143180-3144180-GPANK1	4.75	0.152004	1.00817	0.150772	0.880155	0.999999
gene23465-chr7-96745404-96746404-SDHAF3	4.75	0.152004	1.00817	0.150772	0.880155	0.999999
gene23564-chr7-100493254-100494254-ACHE	4.75	0.152004	1.00817	0.150772	0.880155	0.999999
gene23908-chr7-143454343-143455343-CTAGE6	4.75	0.152004	1.00817	0.150772	0.880155	0.999999
gene24207-chr8-22132292-22133292-PIWIL2	4.75	0.152004	1.00817	0.150772	0.880155	0.999999
gene24208-chr8-22132309-22133309-PIWIL2	4.75	0.152004	1.00817	0.150772	0.880155	0.999999
gene25334-chr9-90532376-90533376-SPATA31C1	4.75	0.152004	1.00817	0.150772	0.880155	0.999999
gene1165-chr1-100316030-100317030-AGL	4.75	0.152004	1.00817	0.150772	0.880155	0.999999
gene1827-chr1-160039551-160040551-KCNJ10	4.75	0.152004	1.00817	0.150772	0.880155	0.999999
gene1875-chr1-161228016-161229016-PCP4L1	4.75	0.152004	1.00817	0.150772	0.880155	0.999999
gene2172-chr1-202128619-202129619-PTPN7	4.75	0.152004	1.00817	0.150772	0.880155	0.999999
gene2321-chr1-212797288-212798288-FAM71A	4.75	0.152004	1.00817	0.150772	0.880155	0.999999
gene2640-chr10-5238297-5239297-AKR1C4	4.75	0.152004	1.00817	0.150772	0.880155	0.999999
gene3283-chr10-98945183-98946183-SLIT1	4.75	0.152004	1.00817	0.150772	0.880155	0.999999
gene3354-chr10-102988217-102989217-LBX1	4.75	0.152004	1.00817	0.150772	0.880155	0.999999
gene3984-chr11-18287271-18288271-SAA1	4.75	0.152004	1.00817	0.150772	0.880155	0.999999
gene5809-chr12-52714682-52715682-KRT83	4.75	0.152004	1.00817	0.150772	0.880155	0.999999
gene6023-chr12-57871481-57872481-ARHGAP9	4.75	0.152004	1.00817	0.150772	0.880155	0.999999
gene6373-chr12-111127117-111128117-HVCN1	4.75	0.152004	1.00817	0.150772	0.880155	0.999999
gene7472-chr14-69726180-69727180-GALNT16	4.75	0.152004	1.00817	0.150772	0.880155	0.999999
gene8186-chr15-60919229-60920229-RORA	4.75	0.152004	1.00817	0.150772	0.880155	0.999999
gene8632-chr16-325443-326443-RGS11	4.75	0.152004	1.00817	0.150772	0.880155	0.999999
gene9505-chr16-71264125-71265125-HYDIN	4.75	0.152004	1.00817	0.150772	0.880155	0.999999
gene9988-chr17-8213639-8214639-ARHGEF15	4.75	0.152004	1.00817	0.150772	0.880155	0.999999
gene10272-chr17-33474335-33475335-UNC45B	4.75	0.152004	1.00817	0.150772	0.880155	0.999999
gene10836-chr17-59529278-59530278-TBX4	4.75	0.152004	1.00817	0.150772	0.880155	0.999999
gene10960-chr17-72363144-72364144-GPR142	4.75	0.152004	1.00817	0.150772	0.880155	0.999999
gene11701-chr19-1863064-1864064-KLF16	4.75	0.152004	1.00817	0.150772	0.880155	0.999999
gene12123-chr19-14169471-14170471-PALM3	4.75	0.152004	1.00817	0.150772	0.880155	0.999999
gene12730-chr19-43690188-43691188-PSG5	4.75	0.152004	1.00817	0.150772	0.880155	0.999999
gene13069-chr19-51357670-51358670-KLK3	4.75	0.152004	1.00817	0.150772	0.880155	0.999999
gene13091-chr19-51727834-51728834-CD33	4.75	0.152004	1.00817	0.150772	0.880155	0.999999
gene13299-chr19-56347443-56348443-NLRP4	4.75	0.152004	1.00817	0.150772	0.880155	0.999999
gene14942-chr2-230933215-230934215-SLC16A14	4.75	0.152004	1.00817	0.150772	0.880155	0.999999
gene16922-chr3-37452128-37453128-C3orf35	4.75	0.152004	1.00817	0.150772	0.880155	0.999999
gene17372-chr3-75712986-75713986-FRG2C	4.75	0.152004	1.00817	0.150772	0.880155	0.999999
gene17984-chr3-182703241-182704241-DCUN1D1	4.75	0.152004	1.00817	0.150772	0.880155	0.999999
gene20591-chr6-30875476-30876476-GTF2H4	4.75	0.152004	1.00817	0.150772	0.880155	0.999999
gene20889-chr6-42788293-42789293-GLTSCR1L	4.75	0.152004	1.00817	0.150772	0.880155	0.999999
gene21815-chr6_cox_hap2-2652741-2653741-POU5F1	4.75	0.152004	1.00817	0.150772	0.880155	0.999999
gene21862-chr6_cox_hap2-3239858-3240858-SAPCD1	4.75	0.152004	1.00817	0.150772	0.880155	0.999999
gene23214-chr7-47694341-47695341-C7orf65	4.75	0.152004	1.00817	0.150772	0.880155	0.999999
gene23925-chr7-144014717-144015717-OR2A1	4.75	0.152004	1.00817	0.150772	0.880155	0.999999
gene24813-chr8-139925749-139926749-COL22A1	4.75	0.152004	1.00817	0.150772	0.880155	0.999999
gene24997-chr9-5510044-5511044-PDCD1LG2	4.75	0.152004	1.00817	0.150772	0.880155	0.999999
gene26548-chrX-99986022-99987022-SYTL4	4.75	0.152004	1.00817	0.150772	0.880155	0.999999
gene1869-chr1-161168604-161169604-NDUFS2	4.75	-0.152002	1.00817	-0.15077	0.880157	0.999999
gene1981-chr1-171282821-171283821-FMO4	4.75	-0.152002	1.00817	-0.15077	0.880157	0.999999
gene2173-chr1-202130216-202131216-PTPN7	4.75	-0.152002	1.00817	-0.15077	0.880157	0.999999
gene2278-chr1-207817957-207818957-CR1L	4.75	-0.152002	1.00817	-0.15077	0.880157	0.999999
gene2314-chr1-212474647-212475647-PPP2R5A	4.75	-0.152002	1.00817	-0.15077	0.880157	0.999999
gene3635-chr11-313490-314490-IFITM1	4.75	-0.152002	1.00817	-0.15077	0.880157	0.999999
gene3689-chr11-1431172-1432172-BRSK2	4.75	-0.152002	1.00817	-0.15077	0.880157	0.999999
gene3982-chr11-18269721-18270721-SAA2	4.75	-0.152002	1.00817	-0.15077	0.880157	0.999999
gene3983-chr11-18269721-18270721-SAA2-SAA4	4.75	-0.152002	1.00817	-0.15077	0.880157	0.999999
gene4068-chr11-32451863-32452863-WT1	4.75	-0.152002	1.00817	-0.15077	0.880157	0.999999
gene4634-chr11-67219700-67220700-GPR152	4.75	-0.152002	1.00817	-0.15077	0.880157	0.999999
gene4779-chr11-76380544-76381544-LRRC32	4.75	-0.152002	1.00817	-0.15077	0.880157	0.999999
gene5501-chr12-13256130-13257130-GSG1	4.75	-0.152002	1.00817	-0.15077	0.880157	0.999999
gene6328-chr12-108991394-108992394-TMEM119	4.75	-0.152002	1.00817	-0.15077	0.880157	0.999999
gene6502-chr12-122658246-122659246-IL31	4.75	-0.152002	1.00817	-0.15077	0.880157	0.999999
gene7033-chr13-114897598-114898598-RASA3	4.75	-0.152002	1.00817	-0.15077	0.880157	0.999999
gene7388-chr14-58905898-58906898-KIAA0586	4.75	-0.152002	1.00817	-0.15077	0.880157	0.999999
gene7575-chr14-77607634-77608634-ZDHHC22	4.75	-0.152002	1.00817	-0.15077	0.880157	0.999999
gene7699-chr14-95599340-95600340-DICER1	4.75	-0.152002	1.00817	-0.15077	0.880157	0.999999
gene8049-chr15-45479665-45480665-SHF	4.75	-0.152002	1.00817	-0.15077	0.880157	0.999999
gene8272-chr15-68908378-68909378-CORO2B	4.75	-0.152002	1.00817	-0.15077	0.880157	0.999999
gene8352-chr15-75017451-75018451-CYP1A1	4.75	-0.152002	1.00817	-0.15077	0.880157	0.999999
gene8406-chr15-78078856-78079856-LINGO1	4.75	-0.152002	1.00817	-0.15077	0.880157	0.999999
gene9189-chr16-31227914-31228914-PYDC1	4.75	-0.152002	1.00817	-0.15077	0.880157	0.999999
gene9532-chr16-72087990-72088990-HP	4.75	-0.152002	1.00817	-0.15077	0.880157	0.999999
gene9783-chr17-3181768-3182768-OR3A2	4.75	-0.152002	1.00817	-0.15077	0.880157	0.999999
gene9819-chr17-4336718-4337718-SPNS3	4.75	-0.152002	1.00817	-0.15077	0.880157	0.999999
gene9887-chr17-6983126-6984126-CLEC10A	4.75	-0.152002	1.00817	-0.15077	0.880157	0.999999
gene10010-chr17-9728367-9729367-GLP2R	4.75	-0.152002	1.00817	-0.15077	0.880157	0.999999
gene10142-chr17-20370348-20371348-LGALS9B	4.75	-0.152002	1.00817	-0.15077	0.880157	0.999999
gene10144-chr17-20798953-20799953-CCDC144NL	4.75	-0.152002	1.00817	-0.15077	0.880157	0.999999
gene10440-chr17-39345638-39346638-KRTAP9-1	4.75	-0.152002	1.00817	-0.15077	0.880157	0.999999
gene10443-chr17-39393769-39394769-KRTAP9-8	4.75	-0.152002	1.00817	-0.15077	0.880157	0.999999
gene12088-chr19-12945742-12946742-RTBDN	4.75	-0.152002	1.00817	-0.15077	0.880157	0.999999
gene12756-chr19-44324308-44325308-LYPD5	4.75	-0.152002	1.00817	-0.15077	0.880157	0.999999
gene12869-chr19-46998669-46999669-PNMAL2	4.75	-0.152002	1.00817	-0.15077	0.880157	0.999999
gene12996-chr19-49926198-49927198-PTH2	4.75	-0.152002	1.00817	-0.15077	0.880157	0.999999
gene13076-chr19-51486820-51487820-KLK7	4.75	-0.152002	1.00817	-0.15077	0.880157	0.999999
gene13077-chr19-51504458-51505458-KLK8	4.75	-0.152002	1.00817	-0.15077	0.880157	0.999999
gene13080-chr19-51522782-51523782-KLK10	4.75	-0.152002	1.00817	-0.15077	0.880157	0.999999
gene13226-chr19-54983937-54984937-CDC42EP5	4.75	-0.152002	1.00817	-0.15077	0.880157	0.999999
gene13229-chr19-55084797-55085797-LILRA2	4.75	-0.152002	1.00817	-0.15077	0.880157	0.999999
gene13350-chr19-58094843-58095843-ZIK1	4.75	-0.152002	1.00817	-0.15077	0.880157	0.999999
gene13470-chr2-10977603-10978603-PDIA6	4.75	-0.152002	1.00817	-0.15077	0.880157	0.999999
gene13555-chr2-26541417-26542417-ADGRF3	4.75	-0.152002	1.00817	-0.15077	0.880157	0.999999
gene13556-chr2-26541470-26542470-ADGRF3	4.75	-0.152002	1.00817	-0.15077	0.880157	0.999999
gene13793-chr2-55364467-55365467-RTN4	4.75	-0.152002	1.00817	-0.15077	0.880157	0.999999
gene14059-chr2-96700493-96701493-GPAT2	4.75	-0.152002	1.00817	-0.15077	0.880157	0.999999
gene14070-chr2-96991434-96992434-ITPRIPL1	4.75	-0.152002	1.00817	-0.15077	0.880157	0.999999
gene14071-chr2-96991444-96992444-ITPRIPL1	4.75	-0.152002	1.00817	-0.15077	0.880157	0.999999
gene14946-chr2-231191393-231192393-SP140L	4.75	-0.152002	1.00817	-0.15077	0.880157	0.999999
gene14947-chr2-231191394-231192394-SP140L	4.75	-0.152002	1.00817	-0.15077	0.880157	0.999999
gene14961-chr2-232070412-232071412-ARMC9	4.75	-0.152002	1.00817	-0.15077	0.880157	0.999999
gene15061-chr2-241621817-241622817-AQP12B	4.75	-0.152002	1.00817	-0.15077	0.880157	0.999999
gene15305-chr20-23015556-23016556-SSTR4	4.75	-0.152002	1.00817	-0.15077	0.880157	0.999999
gene15307-chr20-23066477-23067477-CD93	4.75	-0.152002	1.00817	-0.15077	0.880157	0.999999
gene16187-chr22-21320946-21321946-AIFM3	4.75	-0.152002	1.00817	-0.15077	0.880157	0.999999
gene16395-chr22-35936851-35937851-RASD2	4.75	-0.152002	1.00817	-0.15077	0.880157	0.999999
gene16460-chr22-38380039-38381039-SOX10	4.75	-0.152002	1.00817	-0.15077	0.880157	0.999999
gene16954-chr3-39321430-39322430-CX3CR1	4.75	-0.152002	1.00817	-0.15077	0.880157	0.999999
gene17027-chr3-45071121-45072121-CLEC3B	4.75	-0.152002	1.00817	-0.15077	0.880157	0.999999
gene18134-chr3-197282358-197283358-BDH1	4.75	-0.152002	1.00817	-0.15077	0.880157	0.999999
gene19683-chr5-122424340-122425340-PRDM6	4.75	-0.152002	1.00817	-0.15077	0.880157	0.999999
gene20023-chr5-150466721-150467721-TNIP1	4.75	-0.152002	1.00817	-0.15077	0.880157	0.999999
gene20766-chr6-34523610-34524610-SPDEF	4.75	-0.152002	1.00817	-0.15077	0.880157	0.999999
gene21517-chr6-152958034-152959034-SYNE1	4.75	-0.152002	1.00817	-0.15077	0.880157	0.999999
gene21535-chr6-155584646-155585646-CLDN20	4.75	-0.152002	1.00817	-0.15077	0.880157	0.999999
gene21573-chr6-160542362-160543362-SLC22A1	4.75	-0.152002	1.00817	-0.15077	0.880157	0.999999
gene22933-chr7-4901125-4902125-PAPOLB	4.75	-0.152002	1.00817	-0.15077	0.880157	0.999999
gene23081-chr7-28725097-28726097-CREB5	4.75	-0.152002	1.00817	-0.15077	0.880157	0.999999
gene23106-chr7-30791250-30792250-INMT	4.75	-0.152002	1.00817	-0.15077	0.880157	0.999999
gene23453-chr7-94538709-94539709-PPP1R9A	4.75	-0.152002	1.00817	-0.15077	0.880157	0.999999
gene23892-chr7-142981491-142982491-TMEM139	4.75	-0.152002	1.00817	-0.15077	0.880157	0.999999
gene23922-chr7-143929436-143930436-OR2A42	4.75	-0.152002	1.00817	-0.15077	0.880157	0.999999
gene24575-chr8-89339217-89340217-MMP16	4.75	-0.152002	1.00817	-0.15077	0.880157	0.999999
gene24643-chr8-99954299-99955299-STK3	4.75	-0.152002	1.00817	-0.15077	0.880157	0.999999
gene24843-chr8-143998759-143999759-CYP11B2	4.75	-0.152002	1.00817	-0.15077	0.880157	0.999999
gene25569-chr9-117443869-117444869-LOC100505478	4.75	-0.152002	1.00817	-0.15077	0.880157	0.999999
gene25674-chr9-129884544-129885544-ANGPTL2	4.75	-0.152002	1.00817	-0.15077	0.880157	0.999999
gene25795-chr9-133971362-133972362-AIF1L	4.75	-0.152002	1.00817	-0.15077	0.880157	0.999999
gene25871-chr9-138453101-138454101-PAEP	4.75	-0.152002	1.00817	-0.15077	0.880157	0.999999
gene26222-chrX-47326568-47327568-ZNF41	4.75	-0.152002	1.00817	-0.15077	0.880157	0.999999
gene26223-chrX-47326569-47327569-ZNF41	4.75	-0.152002	1.00817	-0.15077	0.880157	0.999999
gene4576-chr11-65837323-65838323-PACS1	39.75	0.0544481	0.361281	0.150709	0.880206	0.999999
gene24210-chr8-22224261-22225261-SLC39A14	18	0.0801709	0.532172	0.150648	0.880253	0.999999
gene10-chr1-948346-949346-ISG15	18.5	0.0780031	0.517971	0.150594	0.880296	0.999999
gene25396-chr9-98269822-98270822-PTCH1	18.5	-0.0780019	0.518342	-0.150484	0.880383	0.999999
gene14751-chr2-207139251-207140251-ZDBF2	18.5	0.0780031	0.518434	0.150459	0.880402	0.999999
gene13112-chr19-52192186-52193186-SPACA6	39.75	0.0544481	0.36243	0.150231	0.880583	0.999999
gene18913-chr4-140222175-140223175-NAA15	39.75	0.0544481	0.36243	0.150231	0.880583	0.999999
gene10915-chr17-65989265-65990265-C17orf58	39.75	0.0544481	0.36243	0.150231	0.880583	0.999999
gene312-chr1-19614780-19615780-AKR7A3	4.75	0.152004	1.01182	0.150229	0.880584	0.999999
gene1188-chr1-104096765-104097765-AMY2B	4.75	0.152004	1.01182	0.150229	0.880584	0.999999
gene1248-chr1-110283160-110284160-GSTM3	4.75	0.152004	1.01182	0.150229	0.880584	0.999999
gene1337-chr1-115631621-115632621-TSPAN2	4.75	0.152004	1.01182	0.150229	0.880584	0.999999
gene2006-chr1-173886016-173887016-SERPINC1	4.75	0.152004	1.01182	0.150229	0.880584	0.999999
gene2377-chr1-223566214-223567214-CCDC185	4.75	0.152004	1.01182	0.150229	0.880584	0.999999
gene3496-chr10-119301455-119302455-EMX2	4.75	0.152004	1.01182	0.150229	0.880584	0.999999
gene3761-chr11-4607520-4608520-OR52I2	4.75	0.152004	1.01182	0.150229	0.880584	0.999999
gene3925-chr11-12029686-12030686-DKK3	4.75	0.152004	1.01182	0.150229	0.880584	0.999999
gene4744-chr11-73660863-73661863-DNAJB13	4.75	0.152004	1.01182	0.150229	0.880584	0.999999
gene5514-chr12-15038496-15039496-MGP	4.75	0.152004	1.01182	0.150229	0.880584	0.999999
gene5533-chr12-16757813-16758813-LMO3	4.75	0.152004	1.01182	0.150229	0.880584	0.999999
gene5645-chr12-40013343-40014343-ABCD2	4.75	0.152004	1.01182	0.150229	0.880584	0.999999
gene7339-chr14-52780515-52781515-PTGER2	4.75	0.152004	1.01182	0.150229	0.880584	0.999999
gene8059-chr15-45922845-45923845-SQRDL	4.75	0.152004	1.01182	0.150229	0.880584	0.999999
gene8564-chr15-91642609-91643609-SV2B	4.75	0.152004	1.01182	0.150229	0.880584	0.999999
gene8663-chr16-755325-756325-FBXL16	4.75	0.152004	1.01182	0.150229	0.880584	0.999999
gene8767-chr16-2836208-2837208-PRSS33	4.75	0.152004	1.01182	0.150229	0.880584	0.999999
gene9116-chr16-30034154-30035154-C16orf92	4.75	0.152004	1.01182	0.150229	0.880584	0.999999
gene9462-chr16-68770692-68771692-CDH1	4.75	0.152004	1.01182	0.150229	0.880584	0.999999
gene9868-chr17-5973433-5974433-WSCD1	4.75	0.152004	1.01182	0.150229	0.880584	0.999999
gene10457-chr17-39623138-39624138-KRT32	4.75	0.152004	1.01182	0.150229	0.880584	0.999999
gene11798-chr19-4517216-4518216-PLIN4	4.75	0.152004	1.01182	0.150229	0.880584	0.999999
gene12277-chr19-18717160-18718160-CRLF1	4.75	0.152004	1.01182	0.150229	0.880584	0.999999
gene13114-chr19-52226745-52227745-HAS1	4.75	0.152004	1.01182	0.150229	0.880584	0.999999
gene13721-chr2-44065602-44066602-ABCG8	4.75	0.152004	1.01182	0.150229	0.880584	0.999999
gene14246-chr2-119915971-119916971-C1QL2	4.75	0.152004	1.01182	0.150229	0.880584	0.999999
gene15096-chr2-242800558-242801558-PDCD1	4.75	0.152004	1.01182	0.150229	0.880584	0.999999
gene15716-chr20-59826981-59827981-CDH4	4.75	0.152004	1.01182	0.150229	0.880584	0.999999
gene15755-chr20-62178357-62179357-SRMS	4.75	0.152004	1.01182	0.150229	0.880584	0.999999
gene16442-chr22-37975524-37976524-LGALS2	4.75	0.152004	1.01182	0.150229	0.880584	0.999999
gene16767-chr3-12353378-12354378-PPARG	4.75	0.152004	1.01182	0.150229	0.880584	0.999999
gene16821-chr3-16554722-16555722-RFTN1	4.75	0.152004	1.01182	0.150229	0.880584	0.999999
gene17977-chr3-180396783-180397783-CCDC39	4.75	0.152004	1.01182	0.150229	0.880584	0.999999
gene19417-chr5-66254197-66255197-MAST4	4.75	0.152004	1.01182	0.150229	0.880584	0.999999
gene19549-chr5-88199422-88200422-MEF2C	4.75	0.152004	1.01182	0.150229	0.880584	0.999999
gene19868-chr5-140213468-140214468-PCDHA7	4.75	0.152004	1.01182	0.150229	0.880584	0.999999
gene19906-chr5-140766951-140767951-PCDHGB4	4.75	0.152004	1.01182	0.150229	0.880584	0.999999
gene20971-chr6-46620151-46621151-SLC25A27	4.75	0.152004	1.01182	0.150229	0.880584	0.999999
gene23402-chr7-87855808-87856808-SRI	4.75	0.152004	1.01182	0.150229	0.880584	0.999999
gene23758-chr7-128784211-128785211-TSPAN33	4.75	0.152004	1.01182	0.150229	0.880584	0.999999
gene23904-chr7-143268393-143269393-CTAGE15	4.75	0.152004	1.01182	0.150229	0.880584	0.999999
gene24463-chr8-66933290-66934290-DNAJC5B	4.75	0.152004	1.01182	0.150229	0.880584	0.999999
gene24477-chr8-67874325-67875325-TCF24	4.75	0.152004	1.01182	0.150229	0.880584	0.999999
gene24751-chr8-121823809-121824809-SNTB1	4.75	0.152004	1.01182	0.150229	0.880584	0.999999
gene24814-chr8-140714799-140715799-KCNK9	4.75	0.152004	1.01182	0.150229	0.880584	0.999999
gene24962-chr9-1050119-1051119-DMRT2	4.75	0.152004	1.01182	0.150229	0.880584	0.999999
gene25562-chr9-117156185-117157185-AKNA	4.75	0.152004	1.01182	0.150229	0.880584	0.999999
gene25650-chr9-127269199-127270199-NR5A1	4.75	0.152004	1.01182	0.150229	0.880584	0.999999
gene25918-chr9-139876944-139877944-LCNL1	4.75	0.152004	1.01182	0.150229	0.880584	0.999999
gene26292-chrX-49178008-49179008-GAGE12J	4.75	0.152004	1.01182	0.150229	0.880584	0.999999
gene26547-chrX-99898662-99899662-SRPX2	4.75	0.152004	1.01182	0.150229	0.880584	0.999999
gene26651-chrX-107018517-107019517-TSC22D3	4.75	0.152004	1.01182	0.150229	0.880584	0.999999
gene26652-chrX-107018718-107019718-TSC22D3	4.75	0.152004	1.01182	0.150229	0.880584	0.999999
gene452-chr1-26643910-26644910-CD52	4.75	-0.152002	1.01182	-0.150227	0.880586	0.999999
gene1935-chr1-167297780-167298780-POU2F1	4.75	-0.152002	1.01182	-0.150227	0.880586	0.999999
gene2040-chr1-179560247-179561247-TDRD5	4.75	-0.152002	1.01182	-0.150227	0.880586	0.999999
gene2041-chr1-179560256-179561256-TDRD5	4.75	-0.152002	1.01182	-0.150227	0.880586	0.999999
gene2402-chr1-226128692-226129692-LEFTY2	4.75	-0.152002	1.01182	-0.150227	0.880586	0.999999
gene3169-chr10-88715057-88716057-SNCG	4.75	-0.152002	1.01182	-0.150227	0.880586	0.999999
gene3679-chr11-914558-915558-CHID1	4.75	-0.152002	1.01182	-0.150227	0.880586	0.999999
gene5146-chr11-123524815-123525815-SCN3B	4.75	-0.152002	1.01182	-0.150227	0.880586	0.999999
gene5589-chr12-26204990-26205990-RASSF8	4.75	-0.152002	1.01182	-0.150227	0.880586	0.999999
gene5819-chr12-52946431-52947431-KRT71	4.75	-0.152002	1.01182	-0.150227	0.880586	0.999999
gene6280-chr12-103350951-103351951-ASCL1	4.75	-0.152002	1.01182	-0.150227	0.880586	0.999999
gene6584-chr12-132905405-132906405-GALNT9	4.75	-0.152002	1.01182	-0.150227	0.880586	0.999999
gene8688-chr16-1383105-1384105-BAIAP3	4.75	-0.152002	1.01182	-0.150227	0.880586	0.999999
gene9795-chr17-3416646-3417646-SPATA22	4.75	-0.152002	1.01182	-0.150227	0.880586	0.999999
gene10003-chr17-8868529-8869529-PIK3R5	4.75	-0.152002	1.01182	-0.150227	0.880586	0.999999
gene10028-chr17-11501247-11502247-DNAH9	4.75	-0.152002	1.01182	-0.150227	0.880586	0.999999
gene10199-chr17-27332958-27333958-SEZ6	4.75	-0.152002	1.01182	-0.150227	0.880586	0.999999
gene10294-chr17-34270214-34271214-LYZL6	4.75	-0.152002	1.01182	-0.150227	0.880586	0.999999
gene10356-chr17-37784250-37785250-PPP1R1B	4.75	-0.152002	1.01182	-0.150227	0.880586	0.999999
gene10692-chr17-47045455-47046455-GIP	4.75	-0.152002	1.01182	-0.150227	0.880586	0.999999
gene10827-chr17-58226796-58227796-CA4	4.75	-0.152002	1.01182	-0.150227	0.880586	0.999999
gene12362-chr19-30016990-30017990-VSTM2B	4.75	-0.152002	1.01182	-0.150227	0.880586	0.999999
gene13067-chr19-51326543-51327543-KLK1	4.75	-0.152002	1.01182	-0.150227	0.880586	0.999999
gene13187-chr19-54134809-54135809-DPRX	4.75	-0.152002	1.01182	-0.150227	0.880586	0.999999
gene13216-chr19-54760671-54761671-LILRB5	4.75	-0.152002	1.01182	-0.150227	0.880586	0.999999
gene13317-chr19-56988270-56989270-ZNF667	4.75	-0.152002	1.01182	-0.150227	0.880586	0.999999
gene13584-chr2-27371444-27372444-TCF23	4.75	-0.152002	1.01182	-0.150227	0.880586	0.999999
gene13646-chr2-31805540-31806540-SRD5A2	4.75	-0.152002	1.01182	-0.150227	0.880586	0.999999
gene13735-chr2-46706203-46707203-TMEM247	4.75	-0.152002	1.01182	-0.150227	0.880586	0.999999
gene14031-chr2-87088547-87089547-CD8B	4.75	-0.152002	1.01182	-0.150227	0.880586	0.999999
gene15174-chr20-3051765-3052765-OXT	4.75	-0.152002	1.01182	-0.150227	0.880586	0.999999
gene15247-chr20-12989126-12990126-SPTLC3	4.75	-0.152002	1.01182	-0.150227	0.880586	0.999999
gene15321-chr20-23859880-23860880-CST5	4.75	-0.152002	1.01182	-0.150227	0.880586	0.999999
gene15495-chr20-37433835-37434835-PPP1R16B	4.75	-0.152002	1.01182	-0.150227	0.880586	0.999999
gene15518-chr20-42574035-42575035-TOX2	4.75	-0.152002	1.01182	-0.150227	0.880586	0.999999
gene15780-chr20-62610495-62611495-SAMD10	4.75	-0.152002	1.01182	-0.150227	0.880586	0.999999
gene16777-chr3-12837670-12838670-CAND2	4.75	-0.152002	1.01182	-0.150227	0.880586	0.999999
gene20723-chr6-33159745-33160745-COL11A2	4.75	-0.152002	1.01182	-0.150227	0.880586	0.999999
gene20915-chr6-43276030-43277030-CRIP3	4.75	-0.152002	1.01182	-0.150227	0.880586	0.999999
gene22832-chr6_ssto_hap7-3493116-3494116-AGPAT1	4.75	-0.152002	1.01182	-0.150227	0.880586	0.999999
gene23429-chr7-92106729-92107729-ERVW-1	4.75	-0.152002	1.01182	-0.150227	0.880586	0.999999
gene24069-chr8-6875316-6876316-DEFA3	4.75	-0.152002	1.01182	-0.150227	0.880586	0.999999
gene24174-chr8-18665905-18666905-PSD3	4.75	-0.152002	1.01182	-0.150227	0.880586	0.999999
gene24697-chr8-107737834-107738834-OXR1	4.75	-0.152002	1.01182	-0.150227	0.880586	0.999999
gene24855-chr8-144441647-144442647-TOP1MT	4.75	-0.152002	1.01182	-0.150227	0.880586	0.999999
gene24891-chr8-145086081-145087081-SPATC1	4.75	-0.152002	1.01182	-0.150227	0.880586	0.999999
gene25169-chr9-35673414-35674414-CA9	4.75	-0.152002	1.01182	-0.150227	0.880586	0.999999
gene4167-chr11-46939673-46940673-LRP4	4.75	-0.152002	1.01182	-0.150227	0.880586	0.999999
gene5562-chr12-21678690-21679690-SPX	4.75	-0.152002	1.01182	-0.150227	0.880586	0.999999
gene6645-chr13-24880803-24881803-C1QTNF9	4.75	-0.152002	1.01182	-0.150227	0.880586	0.999999
gene8576-chr15-93631252-93632252-RGMA	4.75	-0.152002	1.01182	-0.150227	0.880586	0.999999
gene9188-chr16-31224841-31225841-TRIM72	4.75	-0.152002	1.01182	-0.150227	0.880586	0.999999
gene12039-chr19-11689095-11690095-ACP5	4.75	-0.152002	1.01182	-0.150227	0.880586	0.999999
gene18944-chr4-146095396-146096396-OTUD4	4.75	-0.152002	1.01182	-0.150227	0.880586	0.999999
gene23025-chr7-22539401-22540401-STEAP1B	4.75	-0.152002	1.01182	-0.150227	0.880586	0.999999
gene24203-chr8-22018683-22019683-SFTPC	4.75	-0.152002	1.01182	-0.150227	0.880586	0.999999
gene7598-chr14-80678025-80679025-DIO2	18	-0.0801697	0.534057	-0.150115	0.880674	0.999999
gene9011-chr16-22103358-22104358-VWA3A	18.5	0.0780031	0.519828	0.150055	0.880721	0.999999
gene12939-chr19-49015946-49016946-LMTK3	18.5	0.0780031	0.520181	0.149954	0.880801	0.999999
gene6133-chr12-75723336-75724336-CAPS2	18.5	0.0780031	0.52046	0.149873	0.880865	0.999999
gene14624-chr2-191045180-191046180-C2orf88	18.5	0.0780031	0.52046	0.149873	0.880865	0.999999
gene23062-chr7-27141894-27142894-HOXA2	18.5	-0.0780019	0.520677	-0.149809	0.880916	0.999999
gene7893-chr15-34634862-34635862-NOP10	40.25	0.0537716	0.358961	0.149798	0.880924	0.999999
gene7810-chr14-105955691-105956691-C14orf80	98.25	-0.0367116	0.245261	-0.149684	0.881014	0.999999
gene14645-chr2-197035836-197036836-STK17B	36.5	-0.0790708	0.528558	-0.149597	0.881082	0.999999
gene112-chr1-6320535-6321535-GPR153	4.75	0.152004	1.01676	0.149498	0.881161	0.999999
gene5478-chr12-11339043-11340043-TAS2R42	4.75	0.152004	1.01676	0.149498	0.881161	0.999999
gene5485-chr12-12223901-12224901-BCL2L14	4.75	0.152004	1.01676	0.149498	0.881161	0.999999
gene9369-chr16-66612850-66613850-CMTM2	4.75	0.152004	1.01676	0.149498	0.881161	0.999999
gene14054-chr2-96012267-96013267-KCNIP3	4.75	0.152004	1.01676	0.149498	0.881161	0.999999
gene17603-chr3-124774302-124775302-HEG1	4.75	0.152004	1.01676	0.149498	0.881161	0.999999
gene22462-chr6_mcf_hap5-3525490-3526490-RNF5	4.75	0.152004	1.01676	0.149498	0.881161	0.999999
gene23721-chr7-124405579-124406579-GPR37	4.75	0.152004	1.01676	0.149498	0.881161	0.999999
gene1659-chr1-155005757-155006757-DCST2	4.75	-0.152002	1.01676	-0.149496	0.881163	0.999999
gene1660-chr1-155005781-155006781-DCST1	4.75	-0.152002	1.01676	-0.149496	0.881163	0.999999
gene1999-chr1-173638501-173639501-ANKRD45	4.75	-0.152002	1.01676	-0.149496	0.881163	0.999999
gene3744-chr11-3665860-3666860-ART1	4.75	-0.152002	1.01676	-0.149496	0.881163	0.999999
gene4260-chr11-56467363-56468363-OR9G1	4.75	-0.152002	1.01676	-0.149496	0.881163	0.999999
gene9314-chr16-57405872-57406872-CX3CL1	4.75	-0.152002	1.01676	-0.149496	0.881163	0.999999
gene17938-chr3-170138527-170139527-CLDN11	4.75	-0.152002	1.01676	-0.149496	0.881163	0.999999
gene25571-chr9-117567908-117568908-TNFSF15	4.75	-0.152002	1.01676	-0.149496	0.881163	0.999999
gene2393-chr1-225616057-225617057-LBR	41.25	0.0524677	0.351056	0.149457	0.881193	0.999999
gene9923-chr17-7338261-7339261-TMEM102	19	0.0759494	0.509551	0.149052	0.881513	0.999999
gene5327-chr12-6421316-6422316-PLEKHG6	41.25	0.0524677	0.352114	0.149008	0.881547	0.999999
gene22157-chr6_mann_hap4-898492-899492-GABBR1	4.75	0.152004	1.02046	0.148956	0.881588	0.999999
gene22580-chr6_qbl_hap6-2421651-2422651-TCF19	4.75	0.152004	1.02046	0.148956	0.881588	0.999999
gene22581-chr6_qbl_hap6-2421653-2422653-TCF19	4.75	0.152004	1.02046	0.148956	0.881588	0.999999
gene25417-chr9-100263420-100264420-TMOD1	4.75	0.152004	1.02046	0.148956	0.881588	0.999999
gene1573-chr1-153029488-153030488-SPRR2A	4.75	0.152004	1.02046	0.148956	0.881588	0.999999
gene8229-chr15-65669878-65670878-IGDCC3	4.75	0.152004	1.02046	0.148956	0.881588	0.999999
gene3091-chr10-75350608-75351608-USP54	4.75	-0.152002	1.02046	-0.148954	0.88159	0.999999
gene14373-chr2-149632291-149633291-KIF5C	4.75	-0.152002	1.02046	-0.148954	0.88159	0.999999
gene16609-chr22-45404374-45405374-PHF21B	4.75	-0.152002	1.02046	-0.148954	0.88159	0.999999
gene10200-chr17-27369417-27370417-PIPOX	4.75	-0.152002	1.02046	-0.148954	0.88159	0.999999
gene14673-chr2-200335489-200336489-SATB2	4.75	-0.152002	1.02046	-0.148954	0.88159	0.999999
gene23829-chr7-138144578-138145578-TRIM24	37.25	0.0581033	0.390155	0.148924	0.881614	0.999999
gene15432-chr20-34042722-34043722-CEP250	40.75	-0.053111	0.356744	-0.148877	0.881651	0.999999
gene14298-chr2-130902207-130903207-CCDC74B	18.5	0.0780031	0.523996	0.148862	0.881663	0.999999
gene4616-chr11-66886239-66887239-KDM2A	19	-0.0759483	0.510438	-0.148791	0.881719	0.999999
gene9654-chr16-87992976-87993976-BANP	19	-0.0759483	0.510438	-0.148791	0.881719	0.999999
gene329-chr1-20208387-20209387-OTUD3	19	0.0759494	0.510494	0.148776	0.88173	0.999999
gene538-chr1-32110338-32111338-PEF1	19	0.0759494	0.510494	0.148776	0.88173	0.999999
gene17065-chr3-47020672-47021672-NBEAL2	19	0.0759494	0.510494	0.148776	0.88173	0.999999
gene11039-chr17-74049237-74050237-SRP68	19	0.0759494	0.510494	0.148776	0.88173	0.999999
gene8628-chr16-226149-227149-HBA1	18.5	0.0780031	0.524466	0.148728	0.881768	0.999999
gene18902-chr4-134069944-134070944-PCDH10	18.5	0.0780031	0.524466	0.148728	0.881768	0.999999
gene18623-chr4-78978223-78979223-FRAS1	18.5	0.0780031	0.524687	0.148666	0.881817	0.999999
gene22934-chr7-4922835-4923835-RADIL	4.75	-0.152002	1.02339	-0.148528	0.881926	0.999999
gene24994-chr9-5339373-5340373-RLN1	4.75	-0.152002	1.02339	-0.148528	0.881926	0.999999
gene12957-chr19-49249666-49250666-IZUMO1	19	-0.0759483	0.511384	-0.148515	0.881936	0.999999
gene21866-chr6_cox_hap2-3291915-3292915-HSPA1L	19	-0.0759483	0.511384	-0.148515	0.881936	0.999999
gene1959-chr1-169454708-169455708-SLC19A2	66	0.0437216	0.294634	0.148393	0.882033	0.999999
gene20551-chr6-29909746-29910746-HLA-A	19	-0.0759483	0.512223	-0.148272	0.882128	0.999999
gene24571-chr8-87526155-87527155-CPNE3	19	0.0759494	0.513289	0.147966	0.882369	0.999999
gene15576-chr20-44441171-44442171-UBE2C	66.5	0.0433929	0.293507	0.147842	0.882467	0.999999
gene12551-chr19-38825926-38826926-CATSPERG	18.5	-0.0780019	0.52781	-0.147784	0.882513	0.999999
gene12552-chr19-38825942-38826942-CATSPERG	18.5	-0.0780019	0.52781	-0.147784	0.882513	0.999999
gene13761-chr2-48756807-48757807-STON1	18.5	-0.0780019	0.528314	-0.147643	0.882625	0.999999
gene4813-chr11-82612282-82613282-PRCP	40.25	0.0537716	0.364413	0.147557	0.882693	0.999999
gene26645-chrX-106449170-106450170-NUP62CL	19	0.0759494	0.51528	0.147394	0.882821	0.999999
gene16761-chr3-11761742-11762742-VGLL4	19.5	0.0740011	0.50333	0.147023	0.883114	0.999999
gene27050-chrY-180387-181387-GTPBP6	19.5	0.0740011	0.503356	0.147015	0.88312	0.999999
gene15144-chr20-1874312-1875312-SIRPA	19.5	0.0740011	0.503782	0.146891	0.883218	0.999999
gene16033-chr21-44846512-44847512-SIK1	18.5	0.0780031	0.531622	0.146727	0.883348	0.999999
gene12947-chr19-49127708-49128708-SPHK2	19.5	0.0740011	0.505067	0.146517	0.883513	0.999999
gene9943-chr17-7517715-7518715-FXR2	19.5	-0.074	0.505067	-0.146515	0.883515	0.999999
gene7807-chr14-105938774-105939774-CRIP2	41.25	-0.0524671	0.35835	-0.146413	0.883595	0.999999
gene4812-chr11-82612236-82613236-DDIAS	40.75	0.0531117	0.362951	0.146333	0.883659	0.999999
gene12092-chr19-13001442-13002442-GCDH	19	0.0759494	0.519189	0.146285	0.883697	0.999999
gene23041-chr7-24612464-24613464-MPP6	19	0.0759494	0.520098	0.146029	0.883898	0.999999
gene25684-chr9-130373985-130374985-STXBP1	19.5	-0.074	0.506768	-0.146023	0.883903	0.999999
gene3763-chr11-4628989-4629989-TRIM68	42.75	0.0506264	0.3468	0.145982	0.883936	0.999999
gene4186-chr11-47470230-47471230-RAPSN	19.5	0.0740011	0.507444	0.145831	0.884055	0.999999
gene10088-chr17-17875626-17876626-DRC3	19.5	0.0740011	0.507444	0.145831	0.884055	0.999999
gene18110-chr3-195808532-195809532-TFRC	70	0.0412229	0.283297	0.145511	0.884307	0.999999
gene9876-chr17-6554558-6555558-C17orf100	43.75	0.049469	0.340512	0.145278	0.884491	0.999999
gene18243-chr4-5712423-5713423-EVC	19.5	0.0740011	0.510267	0.145024	0.884692	0.999999
gene25491-chr9-111696172-111697172-FAM206A	41.25	0.0524678	0.362384	0.144785	0.884881	0.999999
gene23985-chr7-150783008-150784008-AGAP3	20	0.0721503	0.500294	0.144216	0.88533	0.999999
gene1295-chr1-113008662-113009662-WNT2B	19.5	-0.074	0.514274	-0.143892	0.885586	0.999999
gene9271-chr16-55542412-55543412-LPCAT2	20	-0.0721492	0.501921	-0.143746	0.885701	0.999999
gene1035-chr1-78225064-78226064-USP33	20	0.0721503	0.50223	0.14366	0.885769	0.999999
gene18109-chr3-195808461-195809461-TFRC	71	0.0406422	0.283051	0.143586	0.885827	0.999999
gene7421-chr14-64009579-64010579-PPP2R5E	72.5	0.0398012	0.277358	0.143501	0.885894	0.999999
gene348-chr1-21437376-21438376-EIF4G3	5.25	0.137504	0.959358	0.14333	0.88603	0.999999
gene1339-chr1-116184073-116185073-VANGL1	5.25	0.137504	0.959358	0.14333	0.88603	0.999999
gene4614-chr11-66790315-66791315-SYT12	5.25	0.137504	0.959358	0.14333	0.88603	0.999999
gene5651-chr12-41221239-41222239-CNTN1	5.25	0.137504	0.959358	0.14333	0.88603	0.999999
gene5818-chr12-52913743-52914743-KRT5	5.25	0.137504	0.959358	0.14333	0.88603	0.999999
gene6984-chr13-111115134-111116134-COL4A2-AS2	5.25	0.137504	0.959358	0.14333	0.88603	0.999999
gene7969-chr15-41851669-41852669-TYRO3	5.25	0.137504	0.959358	0.14333	0.88603	0.999999
gene10067-chr17-16395005-16396005-LRRC75A	5.25	0.137504	0.959358	0.14333	0.88603	0.999999
gene10428-chr17-39221631-39222631-KRTAP2-4	5.25	0.137504	0.959358	0.14333	0.88603	0.999999
gene10464-chr17-39742647-39743647-KRT14	5.25	0.137504	0.959358	0.14333	0.88603	0.999999
gene10859-chr17-61600194-61601194-KCNH6	5.25	0.137504	0.959358	0.14333	0.88603	0.999999
gene10878-chr17-61995712-61996712-GH1	5.25	0.137504	0.959358	0.14333	0.88603	0.999999
gene10899-chr17-63132955-63133955-RGS9	5.25	0.137504	0.959358	0.14333	0.88603	0.999999
gene12854-chr19-46417536-46418536-NANOS2	5.25	0.137504	0.959358	0.14333	0.88603	0.999999
gene13100-chr19-51890710-51891710-LIM2	5.25	0.137504	0.959358	0.14333	0.88603	0.999999
gene15272-chr20-18038026-18039026-OVOL2	5.25	0.137504	0.959358	0.14333	0.88603	0.999999
gene15524-chr20-42965297-42966297-R3HDML	5.25	0.137504	0.959358	0.14333	0.88603	0.999999
gene16319-chr22-30662332-30663332-OSM	5.25	0.137504	0.959358	0.14333	0.88603	0.999999
gene16725-chr3-9919996-9920996-CIDEC	5.25	0.137504	0.959358	0.14333	0.88603	0.999999
gene17456-chr3-105585935-105586935-CBLB	5.25	0.137504	0.959358	0.14333	0.88603	0.999999
gene18034-chr3-185080335-185081335-MAP3K13	5.25	0.137504	0.959358	0.14333	0.88603	0.999999
gene18669-chr4-86748545-86749545-ARHGAP24	5.25	0.137504	0.959358	0.14333	0.88603	0.999999
gene19465-chr5-72415887-72416887-TMEM171	5.25	0.137504	0.959358	0.14333	0.88603	0.999999
gene19524-chr5-79865804-79866804-ANKRD34B	5.25	0.137504	0.959358	0.14333	0.88603	0.999999
gene20361-chr6-13407869-13408869-GFOD1	5.25	0.137504	0.959358	0.14333	0.88603	0.999999
gene22202-chr6_mann_hap4-2223555-2224555-GTF2H4	5.25	0.137504	0.959358	0.14333	0.88603	0.999999
gene23091-chr7-29604648-29605648-PRR15	5.25	0.137504	0.959358	0.14333	0.88603	0.999999
gene23825-chr7-137617234-137618234-CREB3L2	5.25	0.137504	0.959358	0.14333	0.88603	0.999999
gene24828-chr8-143544876-143545876-ADGRB1	5.25	0.137504	0.959358	0.14333	0.88603	0.999999
gene24960-chr9-1049845-1050845-DMRT2	5.25	0.137504	0.959358	0.14333	0.88603	0.999999
gene24961-chr9-1049853-1050853-DMRT2	5.25	0.137504	0.959358	0.14333	0.88603	0.999999
gene26837-chrX-134865713-134866713-CT45A5	5.25	0.137504	0.959358	0.14333	0.88603	0.999999
gene966-chr1-65612731-65613731-AK4	5.25	0.137504	0.959358	0.14333	0.88603	0.999999
gene1719-chr1-156122821-156123821-SEMA4A	5.25	0.137504	0.959358	0.14333	0.88603	0.999999
gene1720-chr1-156122868-156123868-SEMA4A	5.25	0.137504	0.959358	0.14333	0.88603	0.999999
gene2544-chr1-246580214-246581214-SMYD3	5.25	0.137504	0.959358	0.14333	0.88603	0.999999
gene3340-chr10-102504967-102505967-PAX2	5.25	0.137504	0.959358	0.14333	0.88603	0.999999
gene4982-chr11-111382579-111383579-BTG4	5.25	0.137504	0.959358	0.14333	0.88603	0.999999
gene5621-chr12-31079337-31080337-TSPAN11	5.25	0.137504	0.959358	0.14333	0.88603	0.999999
gene5763-chr12-50615988-50616988-LIMA1	5.25	0.137504	0.959358	0.14333	0.88603	0.999999
gene8698-chr16-1537968-1538968-PTX4	5.25	0.137504	0.959358	0.14333	0.88603	0.999999
gene9629-chr16-85096317-85097317-KIAA0513	5.25	0.137504	0.959358	0.14333	0.88603	0.999999
gene11226-chr17_ctg5_hap1-1168388-1169388-CRHR1-IT1-CRHR1	5.25	0.137504	0.959358	0.14333	0.88603	0.999999
gene12017-chr19-11372668-11373668-DOCK6	5.25	0.137504	0.959358	0.14333	0.88603	0.999999
gene12901-chr19-47839761-47840761-C5AR2	5.25	0.137504	0.959358	0.14333	0.88603	0.999999
gene13071-chr19-51413494-51414494-KLK4	5.25	0.137504	0.959358	0.14333	0.88603	0.999999
gene15188-chr20-3662837-3663837-ADAM33	5.25	0.137504	0.959358	0.14333	0.88603	0.999999
gene15586-chr20-44540503-44541503-PLTP	5.25	0.137504	0.959358	0.14333	0.88603	0.999999
gene15607-chr20-46414860-46415860-SULF2	5.25	0.137504	0.959358	0.14333	0.88603	0.999999
gene15725-chr20-60813040-60814040-OSBPL2	5.25	0.137504	0.959358	0.14333	0.88603	0.999999
gene18131-chr3-196910502-196911502-DLG1	5.25	0.137504	0.959358	0.14333	0.88603	0.999999
gene19043-chr4-166299593-166300593-CPE	5.25	0.137504	0.959358	0.14333	0.88603	0.999999
gene19844-chr5-139739286-139740286-SLC4A9	5.25	0.137504	0.959358	0.14333	0.88603	0.999999
gene22109-chr6_dbb_hap3-4087423-4088423-TAP2	5.25	0.137504	0.959358	0.14333	0.88603	0.999999
gene22110-chr6_dbb_hap3-4087476-4088476-TAP2	5.25	0.137504	0.959358	0.14333	0.88603	0.999999
gene24082-chr8-7396648-7397648-PRR23D1	5.25	0.137504	0.959358	0.14333	0.88603	0.999999
gene24251-chr8-25902140-25903140-EBF2	5.25	0.137504	0.959358	0.14333	0.88603	0.999999
gene26879-chrX-140084255-140085255-SPANXB1	5.25	0.137504	0.959358	0.14333	0.88603	0.999999
gene26925-chrX-150148480-150149480-HMGB3	5.25	0.137504	0.959358	0.14333	0.88603	0.999999
gene1761-chr1-156786140-156787140-SH2D2A	5.25	-0.137502	0.959358	-0.143327	0.886032	0.999999
gene2232-chr1-205225824-205226824-TMCC2	5.25	-0.137502	0.959358	-0.143327	0.886032	0.999999
gene2867-chr10-43649844-43650844-CSGALNACT2	5.25	-0.137502	0.959358	-0.143327	0.886032	0.999999
gene3088-chr10-75192819-75193819-MSS51	5.25	-0.137502	0.959358	-0.143327	0.886032	0.999999
gene3954-chr11-15094645-15095645-CALCB	5.25	-0.137502	0.959358	-0.143327	0.886032	0.999999
gene4508-chr11-64611541-64612541-CDC42BPG	5.25	-0.137502	0.959358	-0.143327	0.886032	0.999999
gene5346-chr12-6740315-6741315-LPAR5	5.25	-0.137502	0.959358	-0.143327	0.886032	0.999999
gene6160-chr12-81331194-81332194-LIN7A	5.25	-0.137502	0.959358	-0.143327	0.886032	0.999999
gene8131-chr15-55561984-55562984-RAB27A	5.25	-0.137502	0.959358	-0.143327	0.886032	0.999999
gene8132-chr15-55562092-55563092-RAB27A	5.25	-0.137502	0.959358	-0.143327	0.886032	0.999999
gene8156-chr15-57668202-57669202-CGNL1	5.25	-0.137502	0.959358	-0.143327	0.886032	0.999999
gene8405-chr15-78012593-78013593-LINGO1	5.25	-0.137502	0.959358	-0.143327	0.886032	0.999999
gene8484-chr15-84115479-84116479-SH3GL3	5.25	-0.137502	0.959358	-0.143327	0.886032	0.999999
gene9448-chr16-68032921-68033921-DPEP2	5.25	-0.137502	0.959358	-0.143327	0.886032	0.999999
gene9879-chr17-6679051-6680051-FBXO39	5.25	-0.137502	0.959358	-0.143327	0.886032	0.999999
gene10319-chr17-35732427-35733427-C17orf78	5.25	-0.137502	0.959358	-0.143327	0.886032	0.999999
gene10354-chr17-37763675-37764675-NEUROD2	5.25	-0.137502	0.959358	-0.143327	0.886032	0.999999
gene10431-chr17-39261140-39262140-KRTAP4-9	5.25	-0.137502	0.959358	-0.143327	0.886032	0.999999
gene10742-chr17-48911510-48912510-WFIKKN2	5.25	-0.137502	0.959358	-0.143327	0.886032	0.999999
gene10799-chr17-56405652-56406652-TSPOAP1	5.25	-0.137502	0.959358	-0.143327	0.886032	0.999999
gene10880-chr17-62049778-62050778-SCN4A	5.25	-0.137502	0.959358	-0.143327	0.886032	0.999999
gene11096-chr17-76572976-76573976-DNAH17	5.25	-0.137502	0.959358	-0.143327	0.886032	0.999999
gene12270-chr19-18653906-18654906-FKBP8	5.25	-0.137502	0.959358	-0.143327	0.886032	0.999999
gene12751-chr19-44219713-44220713-IRGC	5.25	-0.137502	0.959358	-0.143327	0.886032	0.999999
gene12862-chr19-46732508-46733508-IGFL1	5.25	-0.137502	0.959358	-0.143327	0.886032	0.999999
gene12864-chr19-46801132-46802132-HIF3A	5.25	-0.137502	0.959358	-0.143327	0.886032	0.999999
gene13228-chr19-55083963-55084963-LILRA2	5.25	-0.137502	0.959358	-0.143327	0.886032	0.999999
gene13318-chr19-57018711-57019711-ZNF471	5.25	-0.137502	0.959358	-0.143327	0.886032	0.999999
gene13414-chr2-1747819-1748819-PXDN	5.25	-0.137502	0.959358	-0.143327	0.886032	0.999999
gene13489-chr2-16081345-16082345-MYCNOS	5.25	-0.137502	0.959358	-0.143327	0.886032	0.999999
gene13490-chr2-16081871-16082871-MYCNOS	5.25	-0.137502	0.959358	-0.143327	0.886032	0.999999
gene13785-chr2-54951648-54952648-EML6	5.25	-0.137502	0.959358	-0.143327	0.886032	0.999999
gene13969-chr2-75059281-75060281-HK2	5.25	-0.137502	0.959358	-0.143327	0.886032	0.999999
gene14279-chr2-128175495-128176495-PROC	5.25	-0.137502	0.959358	-0.143327	0.886032	0.999999
gene14636-chr2-192015822-192016822-STAT4	5.25	-0.137502	0.959358	-0.143327	0.886032	0.999999
gene14821-chr2-218933237-218934237-RUFY4	5.25	-0.137502	0.959358	-0.143327	0.886032	0.999999
gene14934-chr2-228735591-228736591-DAW1	5.25	-0.137502	0.959358	-0.143327	0.886032	0.999999
gene15062-chr2-241630761-241631761-AQP12A	5.25	-0.137502	0.959358	-0.143327	0.886032	0.999999
gene15320-chr20-23806812-23807812-CST2	5.25	-0.137502	0.959358	-0.143327	0.886032	0.999999
gene17597-chr3-123710517-123711517-ROPN1	5.25	-0.137502	0.959358	-0.143327	0.886032	0.999999
gene18292-chr4-9264097-9265097-USP17L21	5.25	-0.137502	0.959358	-0.143327	0.886032	0.999999
gene19384-chr5-59783425-59784425-PDE4D	5.25	-0.137502	0.959358	-0.143327	0.886032	0.999999
gene20022-chr5-150466247-150467247-TNIP1	5.25	-0.137502	0.959358	-0.143327	0.886032	0.999999
gene23454-chr7-94953384-94954384-PON1	5.25	-0.137502	0.959358	-0.143327	0.886032	0.999999
gene24076-chr8-7309387-7310387-SPAG11B	5.25	-0.137502	0.959358	-0.143327	0.886032	0.999999
gene24971-chr9-3395096-3396096-RFX3	5.25	-0.137502	0.959358	-0.143327	0.886032	0.999999
gene15441-chr20-34286787-34287787-NFS1	98.75	0.0365261	0.25503	0.143223	0.886114	0.999999
gene22631-chr6_qbl_hap6-3075982-3076982-HSPA1L	19.5	-0.074	0.517308	-0.143048	0.886252	0.999999
gene12766-chr19-44555663-44556663-ZNF223	20.5	0.0703898	0.492369	0.142962	0.886321	0.999999
gene12857-chr19-46526056-46527056-PGLYRP1	20.5	-0.0703888	0.492463	-0.142932	0.886344	0.999999
gene10400-chr17-38716765-38717765-CCR7	20.5	-0.0703888	0.49279	-0.142837	0.886419	0.999999
gene14137-chr2-102758735-102759735-IL1R1	20.5	0.0703898	0.492861	0.142819	0.886433	0.999999
gene26311-chrX-49686724-49687724-CLCN5	20.5	0.0703898	0.492861	0.142819	0.886433	0.999999
gene1841-chr1-160369863-160370863-VANGL2	5.25	0.137505	0.96301	0.142786	0.886459	0.999999
gene2170-chr1-202091528-202092528-GPR37L1	5.25	0.137505	0.96301	0.142786	0.886459	0.999999
gene2493-chr1-235813554-235814554-GNG4	5.25	0.137505	0.96301	0.142786	0.886459	0.999999
gene3316-chr10-101292189-101293189-NKX2-3	5.25	0.137505	0.96301	0.142786	0.886459	0.999999
gene3405-chr10-105238497-105239497-CALHM3	5.25	0.137505	0.96301	0.142786	0.886459	0.999999
gene5661-chr12-42983072-42984072-PRICKLE1	5.25	0.137505	0.96301	0.142786	0.886459	0.999999
gene5828-chr12-53207400-53208400-KRT4	5.25	0.137505	0.96301	0.142786	0.886459	0.999999
gene6344-chr12-109746525-109747525-FOXN4	5.25	0.137505	0.96301	0.142786	0.886459	0.999999
gene7086-chr14-21493304-21494304-NDRG2	5.25	0.137505	0.96301	0.142786	0.886459	0.999999
gene7087-chr14-21493435-21494435-NDRG2	5.25	0.137505	0.96301	0.142786	0.886459	0.999999
gene7275-chr14-36988930-36989930-NKX2-1	5.25	0.137505	0.96301	0.142786	0.886459	0.999999
gene7580-chr14-77839752-77840752-TMED8	5.25	0.137505	0.96301	0.142786	0.886459	0.999999
gene7682-chr14-94576660-94577660-IFI27	5.25	0.137505	0.96301	0.142786	0.886459	0.999999
gene7797-chr14-105647160-105648160-NUDT14	5.25	0.137505	0.96301	0.142786	0.886459	0.999999
gene8274-chr15-68933341-68934341-CORO2B	5.25	0.137505	0.96301	0.142786	0.886459	0.999999
gene9872-chr17-6459377-6460377-PITPNM3	5.25	0.137505	0.96301	0.142786	0.886459	0.999999
gene9969-chr17-7941857-7942857-ALOX15B	5.25	0.137505	0.96301	0.142786	0.886459	0.999999
gene10345-chr17-37307402-37308402-PLXDC1	5.25	0.137505	0.96301	0.142786	0.886459	0.999999
gene11509-chr18-52626239-52627239-CCDC68	5.25	0.137505	0.96301	0.142786	0.886459	0.999999
gene11598-chr18-72916968-72917968-ZADH2	5.25	0.137505	0.96301	0.142786	0.886459	0.999999
gene12371-chr19-30862799-30863799-ZNF536	5.25	0.137505	0.96301	0.142786	0.886459	0.999999
gene13577-chr2-27300934-27301934-EMILIN1	5.25	0.137505	0.96301	0.142786	0.886459	0.999999
gene13867-chr2-69001432-69002432-ARHGAP25	5.25	0.137505	0.96301	0.142786	0.886459	0.999999
gene13909-chr2-72374491-72375491-CYP26B1	5.25	0.137505	0.96301	0.142786	0.886459	0.999999
gene15530-chr20-43210689-43211689-PKIG	5.25	0.137505	0.96301	0.142786	0.886459	0.999999
gene18167-chr4-1005259-1006259-FGFRL1	5.25	0.137505	0.96301	0.142786	0.886459	0.999999
gene18725-chr4-96012141-96013141-BMPR1B	5.25	0.137505	0.96301	0.142786	0.886459	0.999999
gene19587-chr5-98104498-98105498-RGMB	5.25	0.137505	0.96301	0.142786	0.886459	0.999999
gene19894-chr5-140683130-140684130-SLC25A2	5.25	0.137505	0.96301	0.142786	0.886459	0.999999
gene19897-chr5-140717826-140718826-PCDHGA2	5.25	0.137505	0.96301	0.142786	0.886459	0.999999
gene19979-chr5-148442237-148443237-SH3TC2	5.25	0.137505	0.96301	0.142786	0.886459	0.999999
gene20466-chr6-26364886-26365886-BTN3A2	5.25	0.137505	0.96301	0.142786	0.886459	0.999999
gene20575-chr6-30640330-30641330-DHX16	5.25	0.137505	0.96301	0.142786	0.886459	0.999999
gene23497-chr7-99195188-99196188-GS1-259H13.2	5.25	0.137505	0.96301	0.142786	0.886459	0.999999
gene24452-chr8-63998112-63999112-TTPA	5.25	0.137505	0.96301	0.142786	0.886459	0.999999
gene24737-chr8-119633684-119634684-SAMD12	5.25	0.137505	0.96301	0.142786	0.886459	0.999999
gene25785-chr9-133319593-133320593-ASS1	5.25	0.137505	0.96301	0.142786	0.886459	0.999999
gene26094-chrX-19140255-19141255-ADGRG2	5.25	0.137505	0.96301	0.142786	0.886459	0.999999
gene26297-chrX-49225670-49226670-GAGE2C	5.25	0.137505	0.96301	0.142786	0.886459	0.999999
gene26476-chrX-71526537-71527537-CITED1	5.25	0.137505	0.96301	0.142786	0.886459	0.999999
gene27076-chrY-6113763-6114763-TSPY2	5.25	0.137505	0.96301	0.142786	0.886459	0.999999
gene67-chr1-2004924-2005924-PRKCZ	5.25	-0.137502	0.96301	-0.142784	0.886461	0.999999
gene1759-chr1-156785041-156786041-NTRK1	5.25	-0.137502	0.96301	-0.142784	0.886461	0.999999
gene1760-chr1-156785439-156786439-SH2D2A	5.25	-0.137502	0.96301	-0.142784	0.886461	0.999999
gene2162-chr1-201708462-201709462-NAV1	5.25	-0.137502	0.96301	-0.142784	0.886461	0.999999
gene2332-chr1-214161343-214162343-PROX1	5.25	-0.137502	0.96301	-0.142784	0.886461	0.999999
gene2990-chr10-64575640-64576640-EGR2	5.25	-0.137502	0.96301	-0.142784	0.886461	0.999999
gene4387-chr11-61687241-61688241-RAB3IL1	5.25	-0.137502	0.96301	-0.142784	0.886461	0.999999
gene4633-chr11-67219385-67220385-CABP4	5.25	-0.137502	0.96301	-0.142784	0.886461	0.999999
gene5428-chr12-9821803-9822803-CLEC2D	5.25	-0.137502	0.96301	-0.142784	0.886461	0.999999
gene5569-chr12-22487148-22488148-ST8SIA1	5.25	-0.137502	0.96301	-0.142784	0.886461	0.999999
gene7141-chr14-23706626-23707626-RNF212B	5.25	-0.137502	0.96301	-0.142784	0.886461	0.999999
gene7986-chr15-42696476-42697476-CAPN3	5.25	-0.137502	0.96301	-0.142784	0.886461	0.999999
gene8182-chr15-60295920-60296920-FOXB1	5.25	-0.137502	0.96301	-0.142784	0.886461	0.999999
gene8191-chr15-62939009-62940009-TLN2	5.25	-0.137502	0.96301	-0.142784	0.886461	0.999999
gene8397-chr15-77286925-77287925-PSTPIP1	5.25	-0.137502	0.96301	-0.142784	0.886461	0.999999
gene8518-chr15-89764422-89765422-RLBP1	5.25	-0.137502	0.96301	-0.142784	0.886461	0.999999
gene8857-chr16-4986636-4987636-PPL	5.25	-0.137502	0.96301	-0.142784	0.886461	0.999999
gene9003-chr16-21663487-21664487-IGSF6	5.25	-0.137502	0.96301	-0.142784	0.886461	0.999999
gene9115-chr16-30024417-30025417-DOC2A	5.25	-0.137502	0.96301	-0.142784	0.886461	0.999999
gene9139-chr16-30385597-30386597-MYLPF	5.25	-0.137502	0.96301	-0.142784	0.886461	0.999999
gene10009-chr17-9724888-9725888-GSG1L2	5.25	-0.137502	0.96301	-0.142784	0.886461	0.999999
gene10429-chr17-39239958-39240958-KRTAP4-7	5.25	-0.137502	0.96301	-0.142784	0.886461	0.999999
gene10723-chr17-48242845-48243845-SGCA	5.25	-0.137502	0.96301	-0.142784	0.886461	0.999999
gene10798-chr17-56357796-56358796-MPO	5.25	-0.137502	0.96301	-0.142784	0.886461	0.999999
gene10806-chr17-56606328-56607328-SEPT4	5.25	-0.137502	0.96301	-0.142784	0.886461	0.999999
gene13308-chr19-56741268-56742268-ZSCAN5A	5.25	-0.137502	0.96301	-0.142784	0.886461	0.999999
gene13332-chr19-57741927-57742927-AURKC	5.25	-0.137502	0.96301	-0.142784	0.886461	0.999999
gene14029-chr2-87018337-87019337-CD8A	5.25	-0.137502	0.96301	-0.142784	0.886461	0.999999
gene14046-chr2-95536677-95537677-TEKT4	5.25	-0.137502	0.96301	-0.142784	0.886461	0.999999
gene15412-chr20-33369707-33370707-NCOA6	5.25	-0.137502	0.96301	-0.142784	0.886461	0.999999
gene16215-chr22-22986590-22987590-GGTLC2	5.25	-0.137502	0.96301	-0.142784	0.886461	0.999999
gene16726-chr3-9920240-9921240-CIDEC	5.25	-0.137502	0.96301	-0.142784	0.886461	0.999999
gene23381-chr7-83277979-83278979-SEMA3E	5.25	-0.137502	0.96301	-0.142784	0.886461	0.999999
gene25805-chr9-134614831-134615831-RAPGEF1	5.25	-0.137502	0.96301	-0.142784	0.886461	0.999999
gene1732-chr1-156306604-156307604-TSACC	20	-0.0721492	0.505305	-0.142784	0.886461	0.999999
gene5344-chr12-6715117-6716117-CHD4	20	0.0721503	0.505833	0.142637	0.886577	0.999999
gene9928-chr17-7382444-7383444-ZBTB4	20	0.0721503	0.505833	0.142637	0.886577	0.999999
gene26247-chrX-48366846-48367846-PORCN	20	0.0721503	0.505833	0.142637	0.886577	0.999999
gene12794-chr19-45408505-45409505-APOE	102.75	-0.0351036	0.246392	-0.142471	0.886708	0.999999
gene1641-chr1-154539756-154540756-CHRNB2	5.25	0.137505	0.965826	0.14237	0.886788	0.999999
gene6495-chr12-122296269-122297269-HPD	5.25	0.137505	0.965826	0.14237	0.886788	0.999999
gene8428-chr15-78933087-78934087-CHRNB4	5.25	0.137505	0.965826	0.14237	0.886788	0.999999
gene9328-chr16-57728212-57729212-DRC7	5.25	0.137505	0.965826	0.14237	0.886788	0.999999
gene673-chr1-40156882-40157882-HPCAL4	5.25	-0.137502	0.965826	-0.142367	0.88679	0.999999
gene2617-chr10-735108-736108-DIP2C	5.25	-0.137502	0.965826	-0.142367	0.88679	0.999999
gene8427-chr15-78913137-78914137-CHRNA3	5.25	-0.137502	0.965826	-0.142367	0.88679	0.999999
gene10370-chr17-38019941-38020941-IKZF3	5.25	-0.137502	0.965826	-0.142367	0.88679	0.999999
gene10415-chr17-39093395-39094395-KRT23	5.25	-0.137502	0.965826	-0.142367	0.88679	0.999999
gene10434-chr17-39296239-39297239-KRTAP4-6	5.25	-0.137502	0.965826	-0.142367	0.88679	0.999999
gene12867-chr19-46916419-46917419-CCDC8	5.25	-0.137502	0.965826	-0.142367	0.88679	0.999999
gene18202-chr4-2420171-2421171-CFAP99	5.25	-0.137502	0.965826	-0.142367	0.88679	0.999999
gene20604-chr6-31125800-31126800-TCF19	5.25	-0.137502	0.965826	-0.142367	0.88679	0.999999
gene20605-chr6-31125802-31126802-TCF19	5.25	-0.137502	0.965826	-0.142367	0.88679	0.999999
gene21353-chr6-130339013-130340013-L3MBTL3	5.25	-0.137502	0.965826	-0.142367	0.88679	0.999999
gene24139-chr8-12973253-12974253-DLC1	5.25	-0.137502	0.965826	-0.142367	0.88679	0.999999
gene24490-chr8-70746799-70747799-SLCO5A1	5.25	-0.137502	0.965826	-0.142367	0.88679	0.999999
gene26294-chrX-49197097-49198097-GAGE12B	5.25	-0.137502	0.965826	-0.142367	0.88679	0.999999
gene19640-chr5-114505160-114506160-TRIM36	19.5	0.0740011	0.519798	0.142365	0.886792	0.999999
gene21105-chr6-80246647-80247647-LCA5	20.5	0.0703898	0.494585	0.142321	0.886826	0.999999
gene6879-chr13-76123075-76124075-COMMD6	20.5	0.0703898	0.494985	0.142206	0.886917	0.999999
gene9581-chr16-77755888-77756888-NUDT7	20.5	0.0703898	0.494985	0.142206	0.886917	0.999999
gene25103-chr9-33001139-33002139-APTX	78	0.0369944	0.260506	0.14201	0.887072	0.999999
gene1433-chr1-149459050-149460050-FAM72C	5.25	0.137505	0.969372	0.141849	0.887199	0.999999
gene6042-chr12-58135444-58136444-AGAP2	5.25	0.137505	0.969372	0.141849	0.887199	0.999999
gene16781-chr3-13028036-13029036-IQSEC1	5.25	0.137505	0.969372	0.141849	0.887199	0.999999
gene17430-chr3-99832857-99833857-FILIP1L	5.25	0.137505	0.969372	0.141849	0.887199	0.999999
gene21962-chr6_dbb_hap3-903770-904770-GABBR1	5.25	0.137505	0.969372	0.141849	0.887199	0.999999
gene25434-chr9-101569480-101570480-GALNT12	5.25	0.137505	0.969372	0.141849	0.887199	0.999999
gene2042-chr1-179560488-179561488-TDRD5	5.25	-0.137502	0.969372	-0.141847	0.887201	0.999999
gene2179-chr1-202431370-202432370-PPP1R12B	5.25	-0.137502	0.969372	-0.141847	0.887201	0.999999
gene18201-chr4-2419870-2420870-ZFYVE28	5.25	-0.137502	0.969372	-0.141847	0.887201	0.999999
gene810-chr1-46668505-46669505-LURAP1	5.25	-0.137502	0.969372	-0.141847	0.887201	0.999999
gene4494-chr11-64490160-64491160-NRXN2	5.25	-0.137502	0.969372	-0.141847	0.887201	0.999999
gene19695-chr5-126112344-126113344-LMNB1	73	0.0395286	0.278797	0.141783	0.887251	0.999999
gene10585-chr17-42466469-42467469-ITGA2B	20.5	-0.0703888	0.497202	-0.14157	0.88742	0.999999
gene24283-chr8-28347335-28348335-FBXO16	21	0.0687133	0.486055	0.141369	0.887578	0.999999
gene1212-chr1-109419102-109420102-GPSM2	20	0.0721503	0.510423	0.141354	0.88759	0.999999
gene21253-chr6-111136588-111137588-CDK19	44.25	0.0489099	0.346376	0.141205	0.887708	0.999999
gene18079-chr3-190579965-190580965-GMNC	5.25	0.137505	0.973996	0.141176	0.887731	0.999999
gene22461-chr6_mcf_hap5-3525217-3526217-AGPAT1	5.25	0.137505	0.973996	0.141176	0.887731	0.999999
gene22579-chr6_qbl_hap6-2421366-2422366-CCHCR1	5.25	0.137505	0.973996	0.141176	0.887731	0.999999
gene357-chr1-21977848-21978848-RAP1GAP	5.25	-0.137502	0.973996	-0.141173	0.887733	0.999999
gene5465-chr12-11061661-11062661-TAS2R13	5.25	-0.137502	0.973996	-0.141173	0.887733	0.999999
gene9012-chr16-22217091-22218091-EEF2K	21	0.0687133	0.486822	0.141146	0.887754	0.999999
gene13176-chr19-53948979-53949979-ZNF761	20.5	-0.0703888	0.498913	-0.141084	0.887803	0.999999
gene25823-chr9-135936864-135937864-CEL	20.5	0.0703898	0.49921	0.141003	0.887868	0.999999
gene12632-chr19-40971225-40972225-BLVRB	45.75	0.047306	0.33563	0.140947	0.887912	0.999999
gene10897-chr17-63051392-63052392-GNA13	21	0.0687133	0.487684	0.140897	0.887951	0.999999
gene13937-chr2-74405594-74406594-MOB1A	99.75	0.0506265	0.359726	0.140736	0.888078	0.999999
gene8762-chr16-2587464-2588464-PDPK1	21	0.0687133	0.488454	0.140675	0.888127	0.999999
gene15975-chr21-40720547-40721547-HMGN1	21	0.0687133	0.488454	0.140675	0.888127	0.999999
gene11092-chr17-76209776-76210776-BIRC5	44.75	0.0483633	0.344137	0.140535	0.888237	0.999999
gene9659-chr16-88704500-88705500-IL17C	20.5	-0.0703888	0.501326	-0.140405	0.88834	0.999999
gene18713-chr4-91048183-91049183-CCSER1	5.25	0.137505	0.980482	0.140242	0.888469	0.999999
gene10387-chr17-38332762-38333762-RAPGEFL1	21	0.0687133	0.490152	0.140188	0.888512	0.999999
gene19843-chr5-139725688-139726688-HBEGF	42.25	0.0512257	0.36578	0.140045	0.888624	0.999999
gene7717-chr14-97263183-97264183-VRK1	21	0.0687133	0.490927	0.139966	0.888687	0.999999
gene13002-chr19-49977317-49978317-FLT3LG	21.5	-0.0671137	0.480279	-0.139739	0.888866	0.999999
gene11640-chr19-639394-640394-FGF22	21	-0.0687122	0.493022	-0.139369	0.889158	0.999999
gene11641-chr19-639425-640425-FGF22	21	-0.0687122	0.493022	-0.139369	0.889158	0.999999
gene16780-chr3-13008698-13009698-IQSEC1	20.5	0.0703899	0.505207	0.139329	0.88919	0.999999
gene19545-chr5-86708350-86709350-CCNH	45.25	0.0478288	0.344549	0.138816	0.889596	0.999999
gene18148-chr4-123857-124857-ZNF718	21.5	-0.0671137	0.48455	-0.138507	0.88984	0.999999
gene26902-chrX-146992968-146993968-FMR1	21.5	0.0671147	0.485848	0.138139	0.89013	0.999999
gene12102-chr19-13213474-13214474-LYL1	21.5	0.0671147	0.486223	0.138033	0.890215	0.999999
gene3840-chr11-6495189-6496189-TRIM3	48.25	-0.0448539	0.325049	-0.137991	0.890247	0.999999
gene6701-chr13-31735658-31736658-HSPH1	77.5	0.0372331	0.269866	0.137969	0.890265	0.999999
gene20909-chr6-43138532-43139532-SRF	21	0.0687133	0.49852	0.137835	0.890371	0.999999
gene6039-chr12-58026522-58027522-B4GALNT1	22	0.0655888	0.477274	0.137424	0.890696	0.999999
gene9477-chr16-69457997-69458997-CYB5B	47.75	-0.0453237	0.330111	-0.137298	0.890795	0.999999
gene13316-chr19-56915217-56916217-ZNF583	22	0.0655888	0.478931	0.136948	0.891072	0.999999
gene24364-chr8-41386224-41387224-GINS4	46.75	0.046294	0.338169	0.136896	0.891113	0.999999
gene1242-chr1-110166109-110167109-AMPD2	5.75	0.125532	0.917368	0.136839	0.891158	0.999999
gene2231-chr1-205224828-205225828-TMCC2	5.75	0.125532	0.917368	0.136839	0.891158	0.999999
gene3170-chr10-88716925-88717925-MMRN2	5.75	0.125532	0.917368	0.136839	0.891158	0.999999
gene3833-chr11-6425663-6426663-APBB1	5.75	0.125532	0.917368	0.136839	0.891158	0.999999
gene4072-chr11-32850980-32851980-PRRG4	5.75	0.125532	0.917368	0.136839	0.891158	0.999999
gene4197-chr11-47615461-47616461-C1QTNF4	5.75	0.125532	0.917368	0.136839	0.891158	0.999999
gene5591-chr12-26347768-26348768-SSPN	5.75	0.125532	0.917368	0.136839	0.891158	0.999999
gene6519-chr12-123319484-123320484-HIP1R	5.75	0.125532	0.917368	0.136839	0.891158	0.999999
gene6974-chr13-108866630-108867630-LIG4	5.75	0.125532	0.917368	0.136839	0.891158	0.999999
gene8396-chr15-77286520-77287520-PSTPIP1	5.75	0.125532	0.917368	0.136839	0.891158	0.999999
gene8574-chr15-93616439-93617439-RGMA	5.75	0.125532	0.917368	0.136839	0.891158	0.999999
gene9866-chr17-5403819-5404819-LOC728392	5.75	0.125532	0.917368	0.136839	0.891158	0.999999
gene10012-chr17-9862266-9863266-GAS7	5.75	0.125532	0.917368	0.136839	0.891158	0.999999
gene10633-chr17-44589575-44590575-LRRC37A2	5.75	0.125532	0.917368	0.136839	0.891158	0.999999
gene10882-chr17-62083783-62084783-ICAM2	5.75	0.125532	0.917368	0.136839	0.891158	0.999999
gene12606-chr19-40146033-40147033-LGALS16	5.75	0.125532	0.917368	0.136839	0.891158	0.999999
gene12860-chr19-46650538-46651538-IGFL2	5.75	0.125532	0.917368	0.136839	0.891158	0.999999
gene15067-chr2-241937754-241938754-SNED1	5.75	0.125532	0.917368	0.136839	0.891158	0.999999
gene16028-chr21-44495540-44496540-CBS	5.75	0.125532	0.917368	0.136839	0.891158	0.999999
gene17341-chr3-69788085-69789085-MITF	5.75	0.125532	0.917368	0.136839	0.891158	0.999999
gene17760-chr3-139396392-139397392-NMNAT3	5.75	0.125532	0.917368	0.136839	0.891158	0.999999
gene17957-chr3-176914614-176915614-TBL1XR1	5.75	0.125532	0.917368	0.136839	0.891158	0.999999
gene18163-chr4-966848-967848-DGKQ	5.75	0.125532	0.917368	0.136839	0.891158	0.999999
gene19910-chr5-140787269-140788269-PCDHGB6	5.75	0.125532	0.917368	0.136839	0.891158	0.999999
gene24088-chr8-7704901-7705901-SPAG11A	5.75	0.125532	0.917368	0.136839	0.891158	0.999999
gene24375-chr8-42234174-42235174-DKK4	5.75	0.125532	0.917368	0.136839	0.891158	0.999999
gene25414-chr9-100069409-100070409-CCDC180	5.75	0.125532	0.917368	0.136839	0.891158	0.999999
gene26760-chrX-120180961-120181961-GLUD2	5.75	0.125532	0.917368	0.136839	0.891158	0.999999
gene1608-chr1-153650663-153651663-NPR1	5.75	-0.12553	0.917368	-0.136837	0.89116	0.999999
gene1646-chr1-154842254-154843254-KCNN3	5.75	-0.12553	0.917368	-0.136837	0.89116	0.999999
gene2497-chr1-236305331-236306331-GPR137B	5.75	-0.12553	0.917368	-0.136837	0.89116	0.999999
gene5467-chr12-11091306-11092306-TAS2R14	5.75	-0.12553	0.917368	-0.136837	0.89116	0.999999
gene6405-chr12-113573059-113574059-RASAL1	5.75	-0.12553	0.917368	-0.136837	0.89116	0.999999
gene6882-chr13-76194069-76195069-LMO7	5.75	-0.12553	0.917368	-0.136837	0.89116	0.999999
gene8284-chr15-70386624-70387624-TLE3	5.75	-0.12553	0.917368	-0.136837	0.89116	0.999999
gene8848-chr16-4837897-4838897-SMIM22	5.75	-0.12553	0.917368	-0.136837	0.89116	0.999999
gene10072-chr17-16874902-16875902-TNFRSF13B	5.75	-0.12553	0.917368	-0.136837	0.89116	0.999999
gene10812-chr17-56832729-56833729-PPM1E	5.75	-0.12553	0.917368	-0.136837	0.89116	0.999999
gene10858-chr17-61561677-61562677-ACE	5.75	-0.12553	0.917368	-0.136837	0.89116	0.999999
gene12959-chr19-49258147-49259147-FUT1	5.75	-0.12553	0.917368	-0.136837	0.89116	0.999999
gene12960-chr19-49258315-49259315-FGF21	5.75	-0.12553	0.917368	-0.136837	0.89116	0.999999
gene13062-chr19-51226104-51227104-CLEC11A	5.75	-0.12553	0.917368	-0.136837	0.89116	0.999999
gene13110-chr19-52133227-52134227-SIGLEC5	5.75	-0.12553	0.917368	-0.136837	0.89116	0.999999
gene15175-chr20-3064870-3065870-AVP	5.75	-0.12553	0.917368	-0.136837	0.89116	0.999999
gene16127-chr22-18389152-18390152-MICAL3	5.75	-0.12553	0.917368	-0.136837	0.89116	0.999999
gene16293-chr22-29312876-29313876-ZNRF3	5.75	-0.12553	0.917368	-0.136837	0.89116	0.999999
gene17299-chr3-58483591-58484591-KCTD6	5.75	-0.12553	0.917368	-0.136837	0.89116	0.999999
gene18883-chr4-126237066-126238066-FAT4	5.75	-0.12553	0.917368	-0.136837	0.89116	0.999999
gene18901-chr4-130016781-130017781-C4orf33	5.75	-0.12553	0.917368	-0.136837	0.89116	0.999999
gene23067-chr7-27186893-27187893-HOXA6	5.75	-0.12553	0.917368	-0.136837	0.89116	0.999999
gene24002-chr7-151329204-151330204-PRKAG2	5.75	-0.12553	0.917368	-0.136837	0.89116	0.999999
gene25112-chr9-33447131-33448131-AQP3	5.75	-0.12553	0.917368	-0.136837	0.89116	0.999999
gene27040-chrX-154609854-154610854-H2AFB2	5.75	-0.12553	0.917368	-0.136837	0.89116	0.999999
gene20519-chr6-28303652-28304652-ZSCAN31	22	0.0655888	0.479654	0.136742	0.891235	0.999999
gene506-chr1-28844244-28845244-RCC1	73	-0.0395281	0.289111	-0.136723	0.89125	0.999999
gene299-chr1-17906547-17907547-ARHGEF10L	5.75	0.125532	0.920086	0.136435	0.891477	0.999999
gene446-chr1-26503480-26504480-CNKSR1	5.75	0.125532	0.920086	0.136435	0.891477	0.999999
gene1350-chr1-117209078-117210078-IGSF3	5.75	0.125532	0.920086	0.136435	0.891477	0.999999
gene4979-chr11-111170457-111171457-COLCA1	5.75	0.125532	0.920086	0.136435	0.891477	0.999999
gene9820-chr17-4401637-4402637-SPNS2	5.75	0.125532	0.920086	0.136435	0.891477	0.999999
gene16126-chr22-18256931-18257931-BID	5.75	0.125532	0.920086	0.136435	0.891477	0.999999
gene21922-chr6_cox_hap2-4380474-4381474-BRD2	5.75	0.125532	0.920086	0.136435	0.891477	0.999999
gene22485-chr6_mcf_hap5-4272801-4273801-BRD2	5.75	0.125532	0.920086	0.136435	0.891477	0.999999
gene26723-chrX-118726613-118727613-NKRF	5.75	0.125532	0.920086	0.136435	0.891477	0.999999
gene460-chr1-26869102-26870102-RPS6KA1	5.75	0.125532	0.920086	0.136435	0.891477	0.999999
gene705-chr1-41628189-41629189-SCMH1	5.75	0.125532	0.920086	0.136435	0.891477	0.999999
gene2080-chr1-183773714-183774714-RGL1	5.75	0.125532	0.920086	0.136435	0.891477	0.999999
gene4613-chr11-66789689-66790689-SYT12	5.75	0.125532	0.920086	0.136435	0.891477	0.999999
gene5108-chr11-119187340-119188340-MCAM	5.75	0.125532	0.920086	0.136435	0.891477	0.999999
gene5116-chr11-119294338-119295338-THY1	5.75	0.125532	0.920086	0.136435	0.891477	0.999999
gene8633-chr16-330105-331105-ARHGDIG	5.75	0.125532	0.920086	0.136435	0.891477	0.999999
gene8689-chr16-1384004-1385004-BAIAP3	5.75	0.125532	0.920086	0.136435	0.891477	0.999999
gene9114-chr16-30023169-30024169-DOC2A	5.75	0.125532	0.920086	0.136435	0.891477	0.999999
gene9776-chr17-2679714-2680714-RAP1GAP2	5.75	0.125532	0.920086	0.136435	0.891477	0.999999
gene9777-chr17-2699231-2700231-RAP1GAP2	5.75	0.125532	0.920086	0.136435	0.891477	0.999999
gene11984-chr19-10530832-10531832-PDE4A	5.75	0.125532	0.920086	0.136435	0.891477	0.999999
gene13119-chr19-52390689-52391689-ZNF577	5.75	0.125532	0.920086	0.136435	0.891477	0.999999
gene13120-chr19-52390729-52391729-ZNF577	5.75	0.125532	0.920086	0.136435	0.891477	0.999999
gene13540-chr2-25391220-25392220-POMC	5.75	0.125532	0.920086	0.136435	0.891477	0.999999
gene17987-chr3-182970531-182971531-B3GNT5	5.75	0.125532	0.920086	0.136435	0.891477	0.999999
gene18719-chr4-95173944-95174944-SMARCAD1	5.75	0.125532	0.920086	0.136435	0.891477	0.999999
gene23567-chr7-100662863-100663863-MUC17	5.75	0.125532	0.920086	0.136435	0.891477	0.999999
gene23823-chr7-137530578-137531578-DGKI	5.75	0.125532	0.920086	0.136435	0.891477	0.999999
gene26984-chrX-153141000-153142000-L1CAM	5.75	0.125532	0.920086	0.136435	0.891477	0.999999
gene286-chr1-17247944-17248944-CROCC	5.75	-0.12553	0.920086	-0.136433	0.891479	0.999999
gene300-chr1-17944307-17945307-ARHGEF10L	5.75	-0.12553	0.920086	-0.136433	0.891479	0.999999
gene2657-chr10-6130448-6131448-RBM17	5.75	-0.12553	0.920086	-0.136433	0.891479	0.999999
gene2848-chr10-35455966-35456966-CREM	5.75	-0.12553	0.920086	-0.136433	0.891479	0.999999
gene6404-chr12-113572904-113573904-RASAL1	5.75	-0.12553	0.920086	-0.136433	0.891479	0.999999
gene9867-chr17-5487332-5488332-NLRP1	5.75	-0.12553	0.920086	-0.136433	0.891479	0.999999
gene9946-chr17-7532911-7533911-SHBG	5.75	-0.12553	0.920086	-0.136433	0.891479	0.999999
gene10794-chr17-56269584-56270584-EPX	5.75	-0.12553	0.920086	-0.136433	0.891479	0.999999
gene10956-chr17-72244004-72245004-TTYH2	5.75	-0.12553	0.920086	-0.136433	0.891479	0.999999
gene11386-chr18-28681895-28682895-DSC2	5.75	-0.12553	0.920086	-0.136433	0.891479	0.999999
gene11944-chr19-9473195-9474195-ZNF177	5.75	-0.12553	0.920086	-0.136433	0.891479	0.999999
gene15391-chr20-32149670-32150670-CBFA2T2	5.75	-0.12553	0.920086	-0.136433	0.891479	0.999999
gene15939-chr21-37851888-37852888-CLDN14	5.75	-0.12553	0.920086	-0.136433	0.891479	0.999999
gene16041-chr21-45344778-45345778-AGPAT3	5.75	-0.12553	0.920086	-0.136433	0.891479	0.999999
gene19296-chr5-41510230-41511230-PLCXD3	5.75	-0.12553	0.920086	-0.136433	0.891479	0.999999
gene19486-chr5-75007780-75008780-POC5	5.75	-0.12553	0.920086	-0.136433	0.891479	0.999999
gene22212-chr6_mann_hap4-2473444-2474444-CCHCR1	5.75	-0.12553	0.920086	-0.136433	0.891479	0.999999
gene23329-chr7-74187808-74188808-NCF1	5.75	-0.12553	0.920086	-0.136433	0.891479	0.999999
gene24409-chr8-53477521-53478521-FAM150A	5.75	-0.12553	0.920086	-0.136433	0.891479	0.999999
gene25559-chr9-117084802-117085802-ORM1	5.75	-0.12553	0.920086	-0.136433	0.891479	0.999999
gene26943-chrX-151806136-151807136-GABRQ	5.75	-0.12553	0.920086	-0.136433	0.891479	0.999999
gene12042-chr19-11849324-11850324-ZNF823	22.5	-0.0641298	0.470772	-0.136223	0.891645	0.999999
gene12517-chr19-37700951-37701951-ZNF585B	22.5	0.0641308	0.470828	0.136209	0.891656	0.999999
gene557-chr1-32757207-32758207-HDAC1	22	0.0655888	0.482032	0.136068	0.891768	0.999999
gene13353-chr19-58144034-58145034-ZNF211	22	0.0655888	0.482032	0.136068	0.891768	0.999999
gene3895-chr11-9025096-9026096-NRIP3	5.75	0.125532	0.923478	0.135934	0.891874	0.999999
gene6771-chr13-44360616-44361616-ENOX1	5.75	0.125532	0.923478	0.135934	0.891874	0.999999
gene11087-chr17-76128008-76129008-TMC6	5.75	0.125532	0.923478	0.135934	0.891874	0.999999
gene15729-chr20-60981839-60982839-CABLES2	5.75	0.125532	0.923478	0.135934	0.891874	0.999999
gene18168-chr4-1005751-1006751-FGFRL1	5.75	0.125532	0.923478	0.135934	0.891874	0.999999
gene18209-chr4-2813445-2814445-SH3BP2	5.75	0.125532	0.923478	0.135934	0.891874	0.999999
gene20472-chr6-26440199-26441199-BTN3A3	5.75	0.125532	0.923478	0.135934	0.891874	0.999999
gene26323-chrX-51238959-51239959-NUDT11	5.75	0.125532	0.923478	0.135934	0.891874	0.999999
gene8488-chr15-84904024-84905024-GOLGA6L4	5.75	-0.12553	0.923478	-0.135931	0.891875	0.999999
gene18227-chr4-3767795-3768795-ADRA2C	5.75	-0.12553	0.923478	-0.135931	0.891875	0.999999
gene7026-chr13-114238555-114239555-TFDP1	22	0.0655888	0.483306	0.135709	0.892052	0.999999
gene3241-chr10-95361001-95362001-RBP4	5.75	0.125532	0.926227	0.13553	0.892193	0.999999
gene10330-chr17-36499193-36500193-GPR179	5.75	0.125532	0.926227	0.13553	0.892193	0.999999
gene11321-chr18-12840461-12841461-PTPN2	5.75	0.125532	0.926227	0.13553	0.892193	0.999999
gene11434-chr18-35145500-35146500-CELF4	5.75	0.125532	0.926227	0.13553	0.892193	0.999999
gene11801-chr19-4559271-4560271-SEMA6B	5.75	0.125532	0.926227	0.13553	0.892193	0.999999
gene13500-chr2-18059423-18060423-KCNS3	5.75	0.125532	0.926227	0.13553	0.892193	0.999999
gene15656-chr20-54933482-54934482-FAM210B	5.75	0.125532	0.926227	0.13553	0.892193	0.999999
gene20782-chr6-35656192-35657192-FKBP5	5.75	0.125532	0.926227	0.13553	0.892193	0.999999
gene20783-chr6-35656219-35657219-FKBP5	5.75	0.125532	0.926227	0.13553	0.892193	0.999999
gene21752-chr6_cox_hap2-1119222-1120222-GABBR1	5.75	0.125532	0.926227	0.13553	0.892193	0.999999
gene22889-chr7-993819-994819-ADAP1	5.75	0.125532	0.926227	0.13553	0.892193	0.999999
gene19864-chr5-140180282-140181282-PCDHA3	5.75	-0.12553	0.926227	-0.135528	0.892194	0.999999
gene14063-chr2-96810679-96811679-DUSP2	5.75	-0.12553	0.928494	-0.135197	0.892456	0.999999
gene24077-chr8-7320692-7321692-SPAG11B	5.75	-0.12553	0.928494	-0.135197	0.892456	0.999999
gene23362-chr7-77427247-77428247-TMEM60	46.25	0.0467945	0.346207	0.135163	0.892483	0.999999
gene5641-chr12-34174715-34175715-ALG10	23	0.0627362	0.464206	0.135147	0.892495	0.999999
gene23763-chr7-129073773-129074773-STRIP2	22.5	0.0641308	0.475272	0.134935	0.892663	0.999999
gene2428-chr1-228327284-228328284-GUK1	44.25	0.04891	0.362482	0.134931	0.892667	0.999999
gene6873-chr13-73355766-73356766-DIS3	46.25	0.0467945	0.346872	0.134904	0.892688	0.999999
gene7956-chr15-41221030-41222030-DLL4	21.5	0.0671147	0.499533	0.134355	0.893122	0.999999
gene12700-chr19-42721444-42722444-DEDD2	83.5	0.0345574	0.257212	0.134354	0.893123	0.999999
gene19951-chr5-145315625-145316625-SH3RF2	23	0.0627362	0.467001	0.134339	0.893135	0.999999
gene2296-chr1-210405694-210406694-SERTAD4	5.75	-0.12553	0.934729	-0.134295	0.893169	0.999999
gene10904-chr17-64225056-64226056-APOH	5.75	-0.12553	0.934729	-0.134295	0.893169	0.999999
gene22221-chr6_mann_hap4-2717277-2718277-MICA	21.5	0.0671147	0.499842	0.134272	0.893188	0.999999
gene13128-chr19-52551877-52552877-ZNF432	23.5	0.061401	0.459208	0.133711	0.893631	0.999999
gene4396-chr11-62104273-62105273-ASRGL1	22	0.0655889	0.490785	0.133641	0.893687	0.999999
gene15976-chr21-40751669-40752669-WRB-SH3BGR	23	0.0627362	0.471363	0.133095	0.894118	0.999999
gene8754-chr16-2509614-2510614-C16orf59	85	0.0339475	0.25513	0.13306	0.894146	0.999999
gene23156-chr7-38217307-38218307-STARD3NL	49.25	0.0439437	0.330335	0.133028	0.894171	0.999999
gene15496-chr20-37554454-37555454-FAM83D	81.5	0.0354056	0.26628	0.132964	0.894222	0.999999
gene15072-chr2-242088894-242089894-PASK	23.5	0.061401	0.462293	0.132819	0.894337	0.999999
gene8392-chr15-76628564-76629564-ISL2	79.5	0.0362964	0.273442	0.132739	0.8944	0.999999
gene12893-chr19-47616509-47617509-ZC3H4	83.5	-0.034557	0.261371	-0.132215	0.894815	0.999999
gene19480-chr5-74532203-74533203-ANKRD31	23.5	0.061401	0.46525	0.131974	0.895005	0.999999
gene10393-chr17-38473972-38474972-RARA	50.25	0.043069	0.327039	0.131694	0.895226	0.999999
gene15906-chr21-35013660-35014660-CRYZL1	24	0.0601215	0.456682	0.131648	0.895262	0.999999
gene26207-chrX-46432621-46433621-CHST7	24	0.0601215	0.456682	0.131648	0.895262	0.999999
gene3385-chr10-104262012-104263012-ACTR1A	24	0.0601215	0.457251	0.131485	0.895392	0.999999
gene909-chr1-54871568-54872568-SSBP3	6.25	0.115478	0.880253	0.131187	0.895627	0.999999
gene5121-chr11-120081246-120082246-OAF	6.25	0.115478	0.880253	0.131187	0.895627	0.999999
gene5893-chr12-54694321-54695321-NFE2	6.25	0.115478	0.880253	0.131187	0.895627	0.999999
gene7678-chr14-94492223-94493223-OTUB2	6.25	0.115478	0.880253	0.131187	0.895627	0.999999
gene8580-chr15-96868656-96869656-NR2F2	6.25	0.115478	0.880253	0.131187	0.895627	0.999999
gene9545-chr16-74411349-74412349-NPIPB15	6.25	0.115478	0.880253	0.131187	0.895627	0.999999
gene12372-chr19-31839931-31840931-TSHZ3	6.25	0.115478	0.880253	0.131187	0.895627	0.999999
gene12719-chr19-43032161-43033161-CEACAM1	6.25	0.115478	0.880253	0.131187	0.895627	0.999999
gene13989-chr2-84743078-84744078-DNAH6	6.25	0.115478	0.880253	0.131187	0.895627	0.999999
gene14780-chr2-210288270-210289270-MAP2	6.25	0.115478	0.880253	0.131187	0.895627	0.999999
gene16764-chr3-12200351-12201351-TIMP4	6.25	0.115478	0.880253	0.131187	0.895627	0.999999
gene17956-chr3-176913772-176914772-TBL1XR1	6.25	0.115478	0.880253	0.131187	0.895627	0.999999
gene18463-chr4-52916996-52917996-SPATA18	6.25	0.115478	0.880253	0.131187	0.895627	0.999999
gene20471-chr6-26401964-26402964-BTN3A1	6.25	0.115478	0.880253	0.131187	0.895627	0.999999
gene21124-chr6-84562484-84563484-RIPPLY2	6.25	0.115478	0.880253	0.131187	0.895627	0.999999
gene24965-chr9-2157179-2158179-SMARCA2	6.25	0.115478	0.880253	0.131187	0.895627	0.999999
gene25664-chr9-128060668-128061668-GAPVD1	6.25	0.115478	0.880253	0.131187	0.895627	0.999999
gene27082-chrY-9304063-9305063-TSPY1	6.25	0.115478	0.880253	0.131187	0.895627	0.999999
gene342-chr1-20914943-20915943-CDA	6.25	-0.115476	0.880253	-0.131185	0.895629	0.999999
gene4136-chr11-45307384-45308384-SYT13	6.25	-0.115476	0.880253	-0.131185	0.895629	0.999999
gene8850-chr16-4838022-4839022-SEPT12	6.25	-0.115476	0.880253	-0.131185	0.895629	0.999999
gene12433-chr19-35819568-35820568-CD22	6.25	-0.115476	0.880253	-0.131185	0.895629	0.999999
gene12434-chr19-35819571-35820571-CD22	6.25	-0.115476	0.880253	-0.131185	0.895629	0.999999
gene12680-chr19-42212003-42213003-CEACAM5	6.25	-0.115476	0.880253	-0.131185	0.895629	0.999999
gene13060-chr19-51152201-51153201-C19orf81	6.25	-0.115476	0.880253	-0.131185	0.895629	0.999999
gene13075-chr19-51486571-51487571-KLK7	6.25	-0.115476	0.880253	-0.131185	0.895629	0.999999
gene13640-chr2-31352006-31353006-GALNT14	6.25	-0.115476	0.880253	-0.131185	0.895629	0.999999
gene15163-chr20-2795132-2796132-C20orf141	6.25	-0.115476	0.880253	-0.131185	0.895629	0.999999
gene15164-chr20-2795156-2796156-C20orf141	6.25	-0.115476	0.880253	-0.131185	0.895629	0.999999
gene18252-chr4-6422345-6423345-PPP2R2C	6.25	-0.115476	0.880253	-0.131185	0.895629	0.999999
gene23053-chr7-26331014-26332014-SNX10	6.25	-0.115476	0.880253	-0.131185	0.895629	0.999999
gene23550-chr7-100238673-100239673-TFR2	6.25	-0.115476	0.880253	-0.131185	0.895629	0.999999
gene23896-chr7-143012718-143013718-CLCN1	6.25	-0.115476	0.880253	-0.131185	0.895629	0.999999
gene3455-chr10-115468603-115469603-CASP7	6.25	-0.115476	0.880253	-0.131185	0.895629	0.999999
gene13429-chr2-3641921-3642921-COLEC11	6.25	-0.115476	0.880253	-0.131185	0.895629	0.999999
gene18016-chr3-184032451-184033451-EIF4G1	23.5	0.061401	0.468223	0.131136	0.895668	0.999999
gene20093-chr5-159848313-159849313-PTTG1	51.25	0.0422285	0.322083	0.131111	0.895688	0.999999
gene24587-chr8-92081923-92082923-OTUD6B	49.25	0.0439437	0.335202	0.131096	0.895699	0.999999
gene4075-chr11-33037227-33038227-DEPDC7	24	-0.0601205	0.459163	-0.130935	0.895827	0.999999
gene6725-chr13-36871492-36872492-CCDC169-SOHLH2	24	-0.0601205	0.459163	-0.130935	0.895827	0.999999
gene6726-chr13-36871492-36872492-CCDC169	24	-0.0601205	0.459163	-0.130935	0.895827	0.999999
gene17178-chr3-50359781-50360781-HYAL2	24	-0.0601205	0.459163	-0.130935	0.895827	0.999999
gene26717-chrX-118369707-118370707-PGRMC1	50.25	0.043069	0.329098	0.13087	0.895878	0.999999
gene23589-chr7-102073476-102074476-ORAI2	22.5	-0.0641298	0.49003	-0.130869	0.895879	0.999999
gene7406-chr14-61115655-61116655-SIX1	49.75	0.0435019	0.332485	0.130839	0.895903	0.999999
gene533-chr1-31885462-31886462-SERINC2	6.25	0.115478	0.882887	0.130796	0.895937	0.999999
gene3714-chr11-2158018-2159018-IGF2	6.25	0.115478	0.882887	0.130796	0.895937	0.999999
gene6931-chr13-98794851-98795851-FARP1	6.25	0.115478	0.882887	0.130796	0.895937	0.999999
gene7874-chr15-32885156-32886156-GOLGA8N	6.25	0.115478	0.882887	0.130796	0.895937	0.999999
gene8010-chr15-43876590-43877590-PPIP5K1	6.25	0.115478	0.882887	0.130796	0.895937	0.999999
gene10949-chr17-71257519-71258519-CPSF4L	6.25	0.115478	0.882887	0.130796	0.895937	0.999999
gene11797-chr19-4473450-4474450-HDGFRP2	6.25	0.115478	0.882887	0.130796	0.895937	0.999999
gene13983-chr2-79739559-79740559-CTNNA2	6.25	0.115478	0.882887	0.130796	0.895937	0.999999
gene15784-chr20-62687938-62688938-TCEA2	6.25	0.115478	0.882887	0.130796	0.895937	0.999999
gene16301-chr22-29711245-29712245-RASL10A	6.25	0.115478	0.882887	0.130796	0.895937	0.999999
gene20845-chr6-39901790-39902790-MOCS1	6.25	0.115478	0.882887	0.130796	0.895937	0.999999
gene22329-chr6_mcf_hap5-903613-904613-GABBR1	6.25	0.115478	0.882887	0.130796	0.895937	0.999999
gene22837-chr6_ssto_hap7-3510526-3511526-GPSM3	6.25	0.115478	0.882887	0.130796	0.895937	0.999999
gene22890-chr7-994543-995543-ADAP1	6.25	0.115478	0.882887	0.130796	0.895937	0.999999
gene22977-chr7-8301411-8302411-ICA1	6.25	0.115478	0.882887	0.130796	0.895937	0.999999
gene23622-chr7-105319148-105320148-ATXN7L1	6.25	0.115478	0.882887	0.130796	0.895937	0.999999
gene24522-chr8-75896207-75897207-CRISPLD1	6.25	0.115478	0.882887	0.130796	0.895937	0.999999
gene24993-chr9-5304111-5305111-RLN2	6.25	0.115478	0.882887	0.130796	0.895937	0.999999
gene25185-chr9-35908979-35909979-LINC00961	6.25	0.115478	0.882887	0.130796	0.895937	0.999999
gene26282-chrX-49018680-49019680-MAGIX	6.25	0.115478	0.882887	0.130796	0.895937	0.999999
gene3181-chr10-89267089-89268089-MINPP1	6.25	-0.115476	0.882887	-0.130794	0.895938	0.999999
gene10559-chr17-41978430-41979430-MPP2	6.25	-0.115476	0.882887	-0.130794	0.895938	0.999999
gene12683-chr19-42347294-42348294-LYPD4	6.25	-0.115476	0.882887	-0.130794	0.895938	0.999999
gene23921-chr7-143892291-143893291-ARHGEF35	6.25	-0.115476	0.882887	-0.130794	0.895938	0.999999
gene1254-chr1-110573698-110574698-STRIP1	6.25	-0.115476	0.882887	-0.130794	0.895938	0.999999
gene2921-chr10-49860061-49861061-ARHGAP22	6.25	-0.115476	0.882887	-0.130794	0.895938	0.999999
gene3248-chr10-95848282-95849282-PLCE1	6.25	-0.115476	0.882887	-0.130794	0.895938	0.999999
gene3725-chr11-2398046-2399046-CD81	6.25	-0.115476	0.882887	-0.130794	0.895938	0.999999
gene5536-chr12-16759234-16760234-LMO3	6.25	-0.115476	0.882887	-0.130794	0.895938	0.999999
gene5735-chr12-49688408-49689408-PRPH	6.25	-0.115476	0.882887	-0.130794	0.895938	0.999999
gene6808-chr13-49000543-49001543-LPAR6	6.25	-0.115476	0.882887	-0.130794	0.895938	0.999999
gene8448-chr15-80390257-80391257-ZFAND6	6.25	-0.115476	0.882887	-0.130794	0.895938	0.999999
gene9277-chr16-55866575-55867575-CES1	6.25	-0.115476	0.882887	-0.130794	0.895938	0.999999
gene9634-chr16-85784189-85785189-C16orf74	6.25	-0.115476	0.882887	-0.130794	0.895938	0.999999
gene10263-chr17-32907267-32908267-TMEM132E	6.25	-0.115476	0.882887	-0.130794	0.895938	0.999999
gene10281-chr17-33814258-33815258-SLFN12L	6.25	-0.115476	0.882887	-0.130794	0.895938	0.999999
gene12014-chr19-11305996-11306996-KANK2	6.25	-0.115476	0.882887	-0.130794	0.895938	0.999999
gene12997-chr19-49929187-49930187-GFY	6.25	-0.115476	0.882887	-0.130794	0.895938	0.999999
gene16135-chr22-18923566-18924566-PRODH	6.25	-0.115476	0.882887	-0.130794	0.895938	0.999999
gene17346-chr3-71113574-71114574-FOXP1	6.25	-0.115476	0.882887	-0.130794	0.895938	0.999999
gene17769-chr3-141496542-141497542-GRK7	6.25	-0.115476	0.882887	-0.130794	0.895938	0.999999
gene20046-chr5-154091961-154092961-LARP1	6.25	-0.115476	0.882887	-0.130794	0.895938	0.999999
gene20664-chr6-31846323-31847323-SLC44A4	6.25	-0.115476	0.882887	-0.130794	0.895938	0.999999
gene2753-chr10-18940066-18941066-NSUN6	52.75	0.0410275	0.313882	0.13071	0.896005	0.999999
gene7941-chr15-40856756-40857756-C15orf57	24	0.0601215	0.460603	0.130528	0.896149	0.999999
gene25517-chr9-114423350-114424350-GNG10	24	0.0601215	0.460603	0.130528	0.896149	0.999999
gene7813-chr14-105992439-105993439-TMEM121	6.25	0.115478	0.88508	0.130472	0.896193	0.999999
gene15095-chr2-242751526-242752526-NEU4	6.25	0.115478	0.88508	0.130472	0.896193	0.999999
gene4165-chr11-46740215-46741215-F2	6.25	-0.115476	0.88508	-0.13047	0.896195	0.999999
gene5411-chr12-8379714-8380714-FAM90A1	6.25	-0.115476	0.88508	-0.13047	0.896195	0.999999
gene8680-chr16-1145744-1146744-C1QTNF8	6.25	-0.115476	0.88508	-0.13047	0.896195	0.999999
gene18773-chr4-104020524-104021524-BDH2	6.25	-0.115476	0.88508	-0.13047	0.896195	0.999999
gene20653-chr6-31707224-31708224-MSH5	6.25	-0.115476	0.88508	-0.13047	0.896195	0.999999
gene21201-chr6-105583721-105584721-BVES	6.25	-0.115476	0.88508	-0.13047	0.896195	0.999999
gene24222-chr8-22550315-22551315-EGR3	6.25	-0.115476	0.88508	-0.13047	0.896195	0.999999
gene24446-chr8-61653317-61654317-CHD7	6.25	-0.115476	0.88508	-0.13047	0.896195	0.999999
gene25380-chr9-96717108-96718108-BARX1	6.25	-0.115476	0.88508	-0.13047	0.896195	0.999999
gene7924-chr15-40452709-40453709-BUB1B	24	0.0601215	0.461396	0.130303	0.896326	0.999999
gene7774-chr14-104313427-104314427-PPP1R13B	6.25	0.115478	0.887739	0.130081	0.896502	0.999999
gene10592-chr17-42836046-42837046-ADAM11	6.25	0.115478	0.887739	0.130081	0.896502	0.999999
gene13821-chr2-61389128-61390128-C2orf74	6.25	0.115478	0.887739	0.130081	0.896502	0.999999
gene15471-chr20-35884811-35885811-GHRH	6.25	0.115478	0.887739	0.130081	0.896502	0.999999
gene17486-chr3-111717085-111718085-TAGLN3	6.25	0.115478	0.887739	0.130081	0.896502	0.999999
gene3835-chr11-6426393-6427393-APBB1	6.25	-0.115476	0.887739	-0.130079	0.896504	0.999999
gene5115-chr11-119292772-119293772-THY1	6.25	-0.115476	0.887739	-0.130079	0.896504	0.999999
gene13571-chr2-27070791-27071791-DPYSL5	6.25	-0.115476	0.887739	-0.130079	0.896504	0.999999
gene17187-chr3-50540528-50541528-CACNA2D2	6.25	-0.115476	0.887739	-0.130079	0.896504	0.999999
gene23511-chr7-99679671-99680671-ZNF3	6.25	-0.115476	0.887739	-0.130079	0.896504	0.999999
gene20926-chr6-43543312-43544312-XPO5	47.75	-0.0453236	0.348442	-0.130075	0.896507	0.999999
gene7131-chr14-23503929-23504929-PSMB5	24.5	0.0588942	0.454053	0.129708	0.896798	0.999999
gene8571-chr15-93198531-93199531-FAM174B	6.25	0.115478	0.891039	0.129599	0.896883	0.999999
gene15498-chr20-39317380-39318380-MAFB	6.25	0.115478	0.891039	0.129599	0.896883	0.999999
gene16610-chr22-45405081-45406081-PHF21B	6.25	0.115478	0.891039	0.129599	0.896883	0.999999
gene17381-chr3-85007632-85008632-CADM2	6.25	0.115478	0.891039	0.129599	0.896883	0.999999
gene21514-chr6-152488922-152489922-SYNE1	6.25	0.115478	0.891039	0.129599	0.896883	0.999999
gene21706-chr6_apd_hap1-3458157-3459157-AGPAT1	6.25	0.115478	0.891039	0.129599	0.896883	0.999999
gene25188-chr9-36136032-36137032-GLIPR2	6.25	0.115478	0.891039	0.129599	0.896883	0.999999
gene15136-chr20-1309379-1310379-SDCBP2	25	-0.057715	0.445764	-0.129474	0.896982	0.999999
gene8071-chr15-49102843-49103843-CEP152	24.5	-0.0588932	0.455254	-0.129363	0.89707	0.999999
gene3262-chr10-97453400-97454400-TCTN3	24	0.0601215	0.464827	0.129342	0.897087	0.999999
gene21930-chr6_cox_hap2-4603581-4604581-COL11A2	6.25	-0.115476	0.895135	-0.129004	0.897354	0.999999
gene32-chr1-1298421-1299421-MXRA8	6.25	0.115478	0.895965	0.128887	0.897447	0.999999
gene22214-chr6_mann_hap4-2474178-2475178-TCF19	6.25	0.115478	0.895965	0.128887	0.897447	0.999999
gene22215-chr6_mann_hap4-2474180-2475180-TCF19	6.25	0.115478	0.895965	0.128887	0.897447	0.999999
gene3971-chr11-17497892-17498892-ABCC8	6.25	-0.115476	0.895965	-0.128885	0.897449	0.999999
gene12476-chr19-36523073-36524073-CLIP3	25	0.057716	0.44817	0.128781	0.897531	0.999999
gene22078-chr6_dbb_hap3-3131905-3132905-SLC44A4	6.25	0.115478	0.897842	0.128617	0.89766	0.999999
gene2948-chr10-51827147-51828147-WASHC2A	24.5	0.0588942	0.458457	0.128462	0.897784	0.999999
gene25726-chr9-131037924-131038924-SWI5	52.75	0.0410276	0.320295	0.128093	0.898075	0.999999
gene1086-chr1-87379834-87380834-HS2ST1	24	0.0601215	0.469621	0.128021	0.898132	0.999999
gene3591-chr10-133878970-133879970-JAKMIP3	25.5	0.056584	0.442558	0.127857	0.898262	0.999999
gene19278-chr5-38556248-38557248-LIFR	25.5	0.056584	0.442805	0.127785	0.898319	0.999999
gene1452-chr1-149907766-149908766-MTMR11	25.5	-0.0565831	0.442805	-0.127783	0.898321	0.999999
gene476-chr1-27648135-27649135-TMEM222	25	0.057716	0.452057	0.127674	0.898407	0.999999
gene3462-chr10-115933479-115934479-CCDC186	25	0.057716	0.452057	0.127674	0.898407	0.999999
gene19810-chr5-138088574-138089574-CTNNA1	24.5	-0.0588932	0.461569	-0.127593	0.898471	0.999999
gene13731-chr2-45236042-45237042-SIX2	6.25	-0.115476	0.905547	-0.127521	0.898528	0.999999
gene5728-chr12-49463308-49464308-RHEBL1	25	0.057716	0.45266	0.127504	0.898542	0.999999
gene8902-chr16-11349539-11350539-SOCS1	23.5	0.0614011	0.4821	0.127362	0.898654	0.999999
gene12477-chr19-36523297-36524297-CLIP3	25.5	0.056584	0.445166	0.127108	0.898855	0.999999
gene16946-chr3-39148891-39149891-GORASP1	25.5	0.056584	0.445166	0.127108	0.898855	0.999999
gene8209-chr15-64673209-64674209-PCLAF	54.75	0.0395286	0.311221	0.127012	0.898931	0.999999
gene10337-chr17-36904058-36905058-PCGF2	54.75	0.0395286	0.311221	0.127012	0.898931	0.999999
gene24618-chr8-95906982-95907982-CCNE2	54.75	-0.0395281	0.311641	-0.126839	0.899068	0.999999
gene5889-chr12-54652870-54653870-CBX5	25	0.057716	0.455275	0.126772	0.899121	0.999999
gene4867-chr11-89956032-89957032-CHORDC1	53.25	-0.0406417	0.320815	-0.126683	0.899192	0.999999
gene11180-chr17-79995073-79996073-DCXR	50.75	0.0426447	0.337073	0.126515	0.899325	0.999999
gene612-chr1-36096638-36097638-PSMB2	6.75	0.106916	0.847453	0.126162	0.899604	0.999999
gene1049-chr1-82265581-82266581-ADGRL2	6.75	0.106916	0.847453	0.126162	0.899604	0.999999
gene3160-chr10-86184194-86185194-CCSER2	6.75	0.106916	0.847453	0.126162	0.899604	0.999999
gene5957-chr12-56414188-56415188-IKZF4	6.75	0.106916	0.847453	0.126162	0.899604	0.999999
gene8429-chr15-79103305-79104305-ADAMTS7	6.75	0.106916	0.847453	0.126162	0.899604	0.999999
gene13455-chr2-10220038-10221038-CYS1	6.75	0.106916	0.847453	0.126162	0.899604	0.999999
gene15034-chr2-238876934-238877934-UBE2F	6.75	0.106916	0.847453	0.126162	0.899604	0.999999
gene15456-chr20-35201509-35202509-TGIF2	6.75	0.106916	0.847453	0.126162	0.899604	0.999999
gene15690-chr20-57263686-57264686-NPEPL1	6.75	0.106916	0.847453	0.126162	0.899604	0.999999
gene17625-chr3-126706936-126707936-PLXNA1	6.75	0.106916	0.847453	0.126162	0.899604	0.999999
gene18968-chr4-152197824-152198824-PRSS48	6.75	0.106916	0.847453	0.126162	0.899604	0.999999
gene20303-chr6-4835831-4836831-CDYL	6.75	0.106916	0.847453	0.126162	0.899604	0.999999
gene21185-chr6-99797686-99798686-FAXC	6.75	0.106916	0.847453	0.126162	0.899604	0.999999
gene21354-chr6-130339704-130340704-L3MBTL3	6.75	0.106916	0.847453	0.126162	0.899604	0.999999
gene21355-chr6-130340288-130341288-L3MBTL3	6.75	0.106916	0.847453	0.126162	0.899604	0.999999
gene22676-chr6_qbl_hap6-4044319-4045319-PSMB8	6.75	0.106916	0.847453	0.126162	0.899604	0.999999
gene23117-chr7-32110548-32111548-PDE1C	6.75	0.106916	0.847453	0.126162	0.899604	0.999999
gene23906-chr7-143318041-143319041-TCAF2	6.75	0.106916	0.847453	0.126162	0.899604	0.999999
gene24136-chr8-12612451-12613451-LONRF1	6.75	0.106916	0.847453	0.126162	0.899604	0.999999
gene26328-chrX-51927418-51928418-MAGED4	6.75	0.106916	0.847453	0.126162	0.899604	0.999999
gene155-chr1-9299402-9300402-H6PD	6.75	-0.106914	0.847453	-0.126159	0.899606	0.999999
gene2469-chr1-231560290-231561290-EGLN1	6.75	-0.106914	0.847453	-0.126159	0.899606	0.999999
gene7905-chr15-37390062-37391062-MEIS2	6.75	-0.106914	0.847453	-0.126159	0.899606	0.999999
gene10287-chr17-34087415-34088415-C17orf50	6.75	-0.106914	0.847453	-0.126159	0.899606	0.999999
gene10715-chr17-48049629-48050629-DLX4	6.75	-0.106914	0.847453	-0.126159	0.899606	0.999999
gene11195-chr17-80316622-80317622-TEX19	6.75	-0.106914	0.847453	-0.126159	0.899606	0.999999
gene12607-chr19-40194445-40195445-LGALS14	6.75	-0.106914	0.847453	-0.126159	0.899606	0.999999
gene12878-chr19-47163895-47164895-DACT3	6.75	-0.106914	0.847453	-0.126159	0.899606	0.999999
gene15226-chr20-6034226-6035226-LRRN4	6.75	-0.106914	0.847453	-0.126159	0.899606	0.999999
gene15234-chr20-9287946-9288946-PLCB4	6.75	-0.106914	0.847453	-0.126159	0.899606	0.999999
gene16664-chr22-50924712-50925712-MIOX	6.75	-0.106914	0.847453	-0.126159	0.899606	0.999999
gene17251-chr3-52864217-52865217-ITIH4	6.75	-0.106914	0.847453	-0.126159	0.899606	0.999999
gene17258-chr3-53195036-53196036-PRKCD	6.75	-0.106914	0.847453	-0.126159	0.899606	0.999999
gene20170-chr5-175843070-175844070-CLTB	6.75	-0.106914	0.847453	-0.126159	0.899606	0.999999
gene23288-chr7-66220368-66221368-RABGEF1	6.75	-0.106914	0.847453	-0.126159	0.899606	0.999999
gene24377-chr8-42358478-42359478-SLC20A2	6.75	-0.106914	0.847453	-0.126159	0.899606	0.999999
gene24809-chr8-135708301-135709301-ZFAT	6.75	-0.106914	0.847453	-0.126159	0.899606	0.999999
gene25497-chr9-112213164-112214164-PTPN3	6.75	-0.106914	0.847453	-0.126159	0.899606	0.999999
gene9192-chr16-31404132-31405132-ITGAD	25.5	0.056584	0.448853	0.126064	0.899682	0.999999
gene3434-chr10-112326948-112327948-SMC3	54.75	0.0395286	0.31367	0.12602	0.899716	0.999999
gene1382-chr1-121106653-121107653-SRGAP2C	6.75	0.106916	0.849582	0.125846	0.899854	0.999999
gene1527-chr1-151738630-151739630-OAZ3	6.75	0.106916	0.849582	0.125846	0.899854	0.999999
gene2850-chr10-35483554-35484554-CREM	6.75	0.106916	0.849582	0.125846	0.899854	0.999999
gene3150-chr10-82300074-82301074-SH2D4B	6.75	0.106916	0.849582	0.125846	0.899854	0.999999
gene3613-chr10-135149975-135150975-CALY	6.75	0.106916	0.849582	0.125846	0.899854	0.999999
gene3614-chr10-135149987-135150987-CALY	6.75	0.106916	0.849582	0.125846	0.899854	0.999999
gene3870-chr11-7694974-7695974-CYB5R2	6.75	0.106916	0.849582	0.125846	0.899854	0.999999
gene4530-chr11-64937206-64938206-SPDYC	6.75	0.106916	0.849582	0.125846	0.899854	0.999999
gene5805-chr12-52604139-52605139-C12orf80	6.75	0.106916	0.849582	0.125846	0.899854	0.999999
gene7092-chr14-21537918-21538918-ARHGEF40	6.75	0.106916	0.849582	0.125846	0.899854	0.999999
gene8466-chr15-82722487-82723487-GOLGA6L9	6.75	0.106916	0.849582	0.125846	0.899854	0.999999
gene10224-chr17-28706995-28707995-CPD	6.75	0.106916	0.849582	0.125846	0.899854	0.999999
gene10622-chr17-43698773-43699773-CRHR1-IT1-CRHR1	6.75	0.106916	0.849582	0.125846	0.899854	0.999999
gene11120-chr17-78161098-78162098-CARD14	6.75	0.106916	0.849582	0.125846	0.899854	0.999999
gene12721-chr19-43244168-43245168-PSG3	6.75	0.106916	0.849582	0.125846	0.899854	0.999999
gene15517-chr20-42544281-42545281-TOX2	6.75	0.106916	0.849582	0.125846	0.899854	0.999999
gene17429-chr3-99594547-99595547-FILIP1L	6.75	0.106916	0.849582	0.125846	0.899854	0.999999
gene20195-chr5-176836077-176837077-F12	6.75	0.106916	0.849582	0.125846	0.899854	0.999999
gene21888-chr6_cox_hap2-3547313-3548313-TNXB	6.75	0.106916	0.849582	0.125846	0.899854	0.999999
gene23990-chr7-150902082-150903082-IQCA1L	6.75	0.106916	0.849582	0.125846	0.899854	0.999999
gene25774-chr9-132427419-132428419-PRRX2	6.75	0.106916	0.849582	0.125846	0.899854	0.999999
gene25928-chr9-139971452-139972452-UAP1L1	6.75	0.106916	0.849582	0.125846	0.899854	0.999999
gene26302-chrX-49324910-49325910-GAGE12F	6.75	0.106916	0.849582	0.125846	0.899854	0.999999
gene1280-chr1-111888681-111889681-PIFO	6.75	-0.106914	0.849582	-0.125843	0.899856	0.999999
gene1820-chr1-159869406-159870406-CFAP45	6.75	-0.106914	0.849582	-0.125843	0.899856	0.999999
gene2286-chr1-209848169-209849169-G0S2	6.75	-0.106914	0.849582	-0.125843	0.899856	0.999999
gene3404-chr10-105218148-105219148-CALHM1	6.75	-0.106914	0.849582	-0.125843	0.899856	0.999999
gene4451-chr11-63535613-63536613-C11orf95	6.75	-0.106914	0.849582	-0.125843	0.899856	0.999999
gene6152-chr12-80307191-80308191-PPP1R12A	6.75	-0.106914	0.849582	-0.125843	0.899856	0.999999
gene8369-chr15-75550398-75551398-GOLGA6C	6.75	-0.106914	0.849582	-0.125843	0.899856	0.999999
gene8384-chr15-76004689-76005689-CSPG4	6.75	-0.106914	0.849582	-0.125843	0.899856	0.999999
gene9755-chr17-1665597-1666597-SERPINF1	6.75	-0.106914	0.849582	-0.125843	0.899856	0.999999
gene10251-chr17-31254427-31255427-TMEM98	6.75	-0.106914	0.849582	-0.125843	0.899856	0.999999
gene11958-chr19-9968344-9969344-OLFM2	6.75	-0.106914	0.849582	-0.125843	0.899856	0.999999
gene12727-chr19-43440830-43441830-PSG7	6.75	-0.106914	0.849582	-0.125843	0.899856	0.999999
gene13131-chr19-52674396-52675396-ZNF836	6.75	-0.106914	0.849582	-0.125843	0.899856	0.999999
gene15539-chr20-43729253-43730253-KCNS1	6.75	-0.106914	0.849582	-0.125843	0.899856	0.999999
gene17278-chr3-57093968-57094968-SPATA12	6.75	-0.106914	0.849582	-0.125843	0.899856	0.999999
gene20715-chr6-32935936-32936936-BRD2	6.75	-0.106914	0.849582	-0.125843	0.899856	0.999999
gene20922-chr6-43456821-43457821-TJAP1	6.75	-0.106914	0.849582	-0.125843	0.899856	0.999999
gene22811-chr6_ssto_hap7-3179066-3180066-SLC44A4	6.75	-0.106914	0.849582	-0.125843	0.899856	0.999999
gene24628-chr8-97505381-97506381-SDC2	6.75	-0.106914	0.849582	-0.125843	0.899856	0.999999
gene24969-chr9-2717025-2718025-KCNV2	6.75	-0.106914	0.849582	-0.125843	0.899856	0.999999
gene25270-chr9-77502136-77503136-TRPM6	6.75	-0.106914	0.849582	-0.125843	0.899856	0.999999
gene25653-chr9-127562652-127563652-OLFML2A	6.75	-0.106914	0.849582	-0.125843	0.899856	0.999999
gene27079-chrY-9174618-9175618-TSPY4	6.75	-0.106914	0.849582	-0.125843	0.899856	0.999999
gene15523-chr20-42939392-42940392-FITM2	26	0.0554956	0.441458	0.12571	0.899962	0.999999
gene23290-chr7-66460088-66461088-SBDS	55.25	0.0391709	0.311919	0.12558	0.900064	0.999999
gene74-chr1-2322713-2323713-RER1	25	0.057716	0.459807	0.125522	0.90011	0.999999
gene5347-chr12-6744797-6745797-LPAR5	6.75	0.106916	0.852146	0.125467	0.900154	0.999999
gene6950-chr13-102068313-102069313-NALCN	6.75	0.106916	0.852146	0.125467	0.900154	0.999999
gene11972-chr19-10341448-10342448-S1PR2	6.75	0.106916	0.852146	0.125467	0.900154	0.999999
gene17323-chr3-64009186-64010186-PSMD6	6.75	0.106916	0.852146	0.125467	0.900154	0.999999
gene22976-chr7-8301182-8302182-ICA1	6.75	0.106916	0.852146	0.125467	0.900154	0.999999
gene25251-chr9-72435220-72436220-C9orf135	6.75	0.106916	0.852146	0.125467	0.900154	0.999999
gene10120-chr17-19030281-19031281-GRAPL	6.75	-0.106914	0.852146	-0.125465	0.900156	0.999999
gene16578-chr22-43252908-43253908-ARFGAP3	26.5	0.0544482	0.434336	0.12536	0.900239	0.999999
gene16099-chr21-47743535-47744535-PCNT	54.25	0.039893	0.318719	0.125167	0.900392	0.999999
gene9372-chr16-66730110-66731110-CMTM4	6.75	0.106916	0.854295	0.125151	0.900404	0.999999
gene15789-chr20-62715212-62716212-LKAAEAR1	6.75	0.106916	0.854295	0.125151	0.900404	0.999999
gene17353-chr3-71774026-71775026-EIF4E3	6.75	0.106916	0.854295	0.125151	0.900404	0.999999
gene22358-chr6_mcf_hap5-2066841-2067841-MDC1	6.75	0.106916	0.854295	0.125151	0.900404	0.999999
gene23621-chr7-105319109-105320109-ATXN7L1	6.75	0.106916	0.854295	0.125151	0.900404	0.999999
gene649-chr1-38260659-38261659-MANEAL	6.75	-0.106914	0.854295	-0.125149	0.900406	0.999999
gene3532-chr10-124145084-124146084-PLEKHA1	6.75	-0.106914	0.854295	-0.125149	0.900406	0.999999
gene10149-chr17-21156078-21157078-NATD1	6.75	-0.106914	0.854295	-0.125149	0.900406	0.999999
gene23923-chr7-143956221-143957221-OR2A7	6.75	-0.106914	0.854295	-0.125149	0.900406	0.999999
gene4618-chr11-67033404-67034404-GRK2	6.75	-0.106914	0.856118	-0.124883	0.900617	0.999999
gene17073-chr3-47619859-47620859-CSPG5	6.75	-0.106914	0.856118	-0.124883	0.900617	0.999999
gene23326-chr7-73703304-73704304-CLIP2	6.75	-0.106914	0.856118	-0.124883	0.900617	0.999999
gene25189-chr9-36136281-36137281-GLIPR2	6.75	-0.106914	0.856118	-0.124883	0.900617	0.999999
gene25924-chr9-139926792-139927792-FUT7	6.75	-0.106914	0.856118	-0.124883	0.900617	0.999999
gene6029-chr12-57916158-57917158-MBD6	26.5	0.0544482	0.43604	0.12487	0.900627	0.999999
gene12130-chr19-14246940-14247940-ASF1B	62.75	0.0574861	0.460681	0.124785	0.900694	0.999999
gene10380-chr17-38210389-38211389-MED24	27	0.0534397	0.429957	0.124291	0.901085	0.999999
gene7664-chr14-93650874-93651874-TMEM251	27	0.0534397	0.429981	0.124284	0.901091	0.999999
gene22682-chr6_qbl_hap6-4168080-4169080-BRD2	6.75	0.106916	0.860889	0.124193	0.901163	0.999999
gene17092-chr3-48514242-48515242-SHISA5	26	0.0554956	0.446882	0.124184	0.90117	0.999999
gene19935-chr5-141704120-141705120-SPRY4	89	0.0324217	0.261308	0.124075	0.901256	0.999999
gene25008-chr9-6645192-6646192-GLDC	51.25	0.0422286	0.340374	0.124065	0.901264	0.999999
gene1675-chr1-155210566-155211566-GBA	27	0.0534397	0.43109	0.123964	0.901344	0.999999
gene1676-chr1-155210569-155211569-GBA	27	0.0534397	0.43109	0.123964	0.901344	0.999999
gene11016-chr17-73521282-73522282-LLGL2	26	0.0554956	0.44803	0.123866	0.901422	0.999999
gene22213-chr6_mann_hap4-2473893-2474893-CCHCR1	6.75	0.106916	0.864114	0.123729	0.90153	0.999999
gene4625-chr11-67160275-67161275-RAD9A	26.5	0.0544482	0.440689	0.123552	0.90167	0.999999
gene6668-chr13-27844813-27845813-RASL11A	25	-0.057715	0.46803	-0.123315	0.901858	0.999999
gene16073-chr21-46293318-46294318-PTTG1IP	27.5	0.0524678	0.426572	0.122999	0.902108	0.999999
gene15392-chr20-32249591-32250591-C20orf144	27	-0.0534388	0.434776	-0.122911	0.902177	0.999999
gene11728-chr19-2782854-2783854-SGTA	27	0.0534397	0.435021	0.122844	0.902231	0.999999
gene24583-chr8-91657633-91658633-TMEM64	27	0.0534397	0.435021	0.122844	0.902231	0.999999
gene9955-chr17-7620171-7621171-DNAH2	27	-0.0534388	0.435337	-0.122753	0.902303	0.999999
gene24859-chr8-144635056-144636056-GSDMD	27.5	0.0524678	0.428184	0.122536	0.902475	0.999999
gene8206-chr15-64443415-64444415-SNX22	27	-0.0534388	0.437497	-0.122147	0.902783	0.999999
gene9561-chr16-75285026-75286026-BCAR1	27.5	0.0524679	0.430094	0.121992	0.902906	0.999999
gene7957-chr15-41244846-41245846-CHAC1	28	-0.0515299	0.422432	-0.121984	0.902912	0.999999
gene10948-chr17-71228260-71229260-C17orf80	55.75	0.0388195	0.318786	0.121773	0.903079	0.999999
gene9440-chr16-67965278-67966278-CTRL	27.5	0.0524679	0.430877	0.12177	0.903081	0.999999
gene12-chr1-1009187-1010187-RNF223	7.25	0.0995366	0.818014	0.121681	0.903152	0.999999
gene434-chr1-26197244-26198244-PAQR7	7.25	0.0995366	0.818014	0.121681	0.903152	0.999999
gene5756-chr12-50450919-50451919-ASIC1	7.25	0.0995366	0.818014	0.121681	0.903152	0.999999
gene5772-chr12-51402553-51403553-SLC11A2	7.25	0.0995366	0.818014	0.121681	0.903152	0.999999
gene9611-chr16-84075262-84076262-SLC38A8	7.25	0.0995366	0.818014	0.121681	0.903152	0.999999
gene10156-chr17-25798535-25799535-KSR1	7.25	0.0995366	0.818014	0.121681	0.903152	0.999999
gene12557-chr19-38916445-38917445-RASGRP4	7.25	0.0995366	0.818014	0.121681	0.903152	0.999999
gene12589-chr19-39786464-39787464-IFNL1	7.25	0.0995366	0.818014	0.121681	0.903152	0.999999
gene12905-chr19-47924990-47925990-MEIS3	7.25	0.0995366	0.818014	0.121681	0.903152	0.999999
gene15641-chr20-50384450-50385450-ATP9A	7.25	0.0995366	0.818014	0.121681	0.903152	0.999999
gene20004-chr5-149791999-149792999-CD74	7.25	0.0995366	0.818014	0.121681	0.903152	0.999999
gene20164-chr5-175664861-175665861-SIMC1	7.25	0.0995366	0.818014	0.121681	0.903152	0.999999
gene21184-chr6-99797366-99798366-FAXC	7.25	0.0995366	0.818014	0.121681	0.903152	0.999999
gene22298-chr6_mann_hap4-4393163-4394163-BRD2	7.25	0.0995366	0.818014	0.121681	0.903152	0.999999
gene24935-chr8-145838388-145839388-ARHGAP39	7.25	0.0995366	0.818014	0.121681	0.903152	0.999999
gene25180-chr9-35828244-35829244-FAM221B	7.25	0.0995366	0.818014	0.121681	0.903152	0.999999
gene25642-chr9-126691917-126692917-DENND1A	7.25	0.0995366	0.818014	0.121681	0.903152	0.999999
gene25804-chr9-134612425-134613425-RAPGEF1	7.25	0.0995366	0.818014	0.121681	0.903152	0.999999
gene26299-chrX-49296279-49297279-GAGE12C	7.25	0.0995366	0.818014	0.121681	0.903152	0.999999
gene26912-chrX-148676470-148677470-HSFX2	7.25	0.0995366	0.818014	0.121681	0.903152	0.999999
gene2496-chr1-236227981-236228981-NID1	7.25	-0.0995346	0.818014	-0.121678	0.903154	0.999999
gene4717-chr11-72379608-72380608-PDE2A	7.25	-0.0995346	0.818014	-0.121678	0.903154	0.999999
gene5989-chr12-56915108-56916108-RBMS2	7.25	-0.0995346	0.818014	-0.121678	0.903154	0.999999
gene9655-chr16-88003123-88004123-BANP	7.25	-0.0995346	0.818014	-0.121678	0.903154	0.999999
gene12432-chr19-35782488-35783488-MAG	7.25	-0.0995346	0.818014	-0.121678	0.903154	0.999999
gene14012-chr2-85895364-85896364-SFTPB	7.25	-0.0995346	0.818014	-0.121678	0.903154	0.999999
gene25825-chr9-136004288-136005288-RALGDS	7.25	-0.0995346	0.818014	-0.121678	0.903154	0.999999
gene27081-chrY-9235529-9236529-TSPY3	7.25	-0.0995346	0.818014	-0.121678	0.903154	0.999999
gene22072-chr6_dbb_hap3-3067922-3068922-HSPA1L	27	-0.0534388	0.439195	-0.121674	0.903157	0.999999
gene24652-chr8-101170062-101171062-SPAG1	27	-0.0534388	0.439195	-0.121674	0.903157	0.999999
gene3373-chr10-104000731-104001731-PITX3	7.25	0.0995366	0.820088	0.121373	0.903396	0.999999
gene7975-chr15-42185775-42186775-SPTBN5	7.25	0.0995366	0.820088	0.121373	0.903396	0.999999
gene9240-chr16-50321322-50322322-ADCY7	7.25	0.0995366	0.820088	0.121373	0.903396	0.999999
gene12800-chr19-45448738-45449738-APOC2	7.25	0.0995366	0.820088	0.121373	0.903396	0.999999
gene12924-chr19-48752604-48753604-CARD8	7.25	0.0995366	0.820088	0.121373	0.903396	0.999999
gene14445-chr2-163174991-163175991-GCA	7.25	0.0995366	0.820088	0.121373	0.903396	0.999999
gene14929-chr2-228243522-228244522-TM4SF20	7.25	0.0995366	0.820088	0.121373	0.903396	0.999999
gene16574-chr22-43042495-43043495-CYB5R3	7.25	0.0995366	0.820088	0.121373	0.903396	0.999999
gene20282-chr6-2961904-2962904-SERPINB6	7.25	0.0995366	0.820088	0.121373	0.903396	0.999999
gene22907-chr7-1979686-1980686-MAD1L1	7.25	0.0995366	0.820088	0.121373	0.903396	0.999999
gene5281-chr12-1136413-1137413-ERC1	7.25	-0.0995346	0.820088	-0.121371	0.903397	0.999999
gene5808-chr12-52684799-52685799-KRT81	7.25	-0.0995346	0.820088	-0.121371	0.903397	0.999999
gene8858-chr16-5007817-5008817-SEC14L5	7.25	-0.0995346	0.820088	-0.121371	0.903397	0.999999
gene9525-chr16-71916944-71917944-ZNF821	7.25	-0.0995346	0.820088	-0.121371	0.903397	0.999999
gene11358-chr18-21452483-21453483-LAMA3	7.25	-0.0995346	0.820088	-0.121371	0.903397	0.999999
gene12255-chr19-18314374-18315374-RAB3A	7.25	-0.0995346	0.820088	-0.121371	0.903397	0.999999
gene12418-chr19-35606231-35607231-FXYD3	7.25	-0.0995346	0.820088	-0.121371	0.903397	0.999999
gene12876-chr19-47137439-47138439-GNG8	7.25	-0.0995346	0.820088	-0.121371	0.903397	0.999999
gene14584-chr2-181845350-181846350-UBE2E3	7.25	-0.0995346	0.820088	-0.121371	0.903397	0.999999
gene17734-chr3-137831822-137832822-DZIP1L	7.25	-0.0995346	0.820088	-0.121371	0.903397	0.999999
gene18261-chr4-6783958-6784958-KIAA0232	7.25	-0.0995346	0.820088	-0.121371	0.903397	0.999999
gene19664-chr5-118691014-118692014-TNFAIP8	7.25	-0.0995346	0.820088	-0.121371	0.903397	0.999999
gene22922-chr7-2671102-2672102-TTYH3	7.25	-0.0995346	0.820088	-0.121371	0.903397	0.999999
gene25953-chr9-140353286-140354286-NSMF	7.25	-0.0995346	0.820088	-0.121371	0.903397	0.999999
gene15721-chr20-60718014-60719014-PSMA7	27.5	0.0524679	0.432575	0.121292	0.90346	0.999999
gene17462-chr3-107241282-107242282-BBX	27.5	0.0524679	0.432575	0.121292	0.90346	0.999999
gene4449-chr11-63438946-63439946-ATL3	28	0.0515307	0.425089	0.121223	0.903514	0.999999
gene4274-chr11-57281858-57282858-SLC43A1	7.25	0.0995366	0.821859	0.121111	0.903603	0.999999
gene13725-chr2-44586388-44587388-PREPL	7.25	0.0995366	0.821859	0.121111	0.903603	0.999999
gene22355-chr6_mcf_hap5-2037057-2038057-PPP1R18	7.25	0.0995366	0.821859	0.121111	0.903603	0.999999
gene25066-chr9-21439952-21440952-IFNA1	7.25	0.0995366	0.821859	0.121111	0.903603	0.999999
gene6933-chr13-99173879-99174879-STK24	7.25	-0.0995346	0.821859	-0.121109	0.903605	0.999999
gene8432-chr15-79236940-79237940-CTSH	7.25	-0.0995346	0.821859	-0.121109	0.903605	0.999999
gene10006-chr17-9479443-9480443-CFAP52	7.25	-0.0995346	0.821859	-0.121109	0.903605	0.999999
gene12290-chr19-19049358-19050358-HOMER3	7.25	-0.0995346	0.821859	-0.121109	0.903605	0.999999
gene12998-chr19-49944308-49945308-SLC17A7	7.25	-0.0995346	0.821859	-0.121109	0.903605	0.999999
gene13029-chr19-50399647-50400647-IL4I1	7.25	-0.0995346	0.821859	-0.121109	0.903605	0.999999
gene15134-chr20-1293817-1294817-SDCBP2	7.25	-0.0995346	0.821859	-0.121109	0.903605	0.999999
gene21168-chr6-94128800-94129800-EPHA7	7.25	-0.0995346	0.821859	-0.121109	0.903605	0.999999
gene23400-chr7-87562957-87563957-ADAM22	7.25	-0.0995346	0.821859	-0.121109	0.903605	0.999999
gene20145-chr5-172410262-172411262-ATP6V0E1	28	0.0515307	0.425595	0.121079	0.903628	0.999999
gene17846-chr3-153838648-153839648-ARHGEF26	27	0.0534397	0.441888	0.120935	0.903742	0.999999
gene23284-chr7-65669758-65670758-TPST1	26	-0.0554946	0.45894	-0.120919	0.903755	0.999999
gene8230-chr15-65714910-65715910-IGDCC4	7.25	0.0995366	0.823949	0.120804	0.903846	0.999999
gene16234-chr22-24198389-24199389-SLC2A11	7.25	0.0995366	0.823949	0.120804	0.903846	0.999999
gene18264-chr4-6955392-6956392-TBC1D14	7.25	0.0995366	0.823949	0.120804	0.903846	0.999999
gene22805-chr6_ssto_hap7-3038042-3039042-MSH5	7.25	0.0995366	0.823949	0.120804	0.903846	0.999999
gene7006-chr13-113344142-113345142-ATP11A	7.25	-0.0995346	0.823949	-0.120802	0.903848	0.999999
gene14604-chr2-187464431-187465431-ITGAV	7.25	-0.0995346	0.823949	-0.120802	0.903848	0.999999
gene18223-chr4-3443159-3444159-HGFAC	7.25	-0.0995346	0.823949	-0.120802	0.903848	0.999999
gene20333-chr6-10555448-10556448-GCNT2	7.25	-0.0995346	0.823949	-0.120802	0.903848	0.999999
gene10205-chr17-27573374-27574374-CRYBA1	7.25	-0.0995346	0.823949	-0.120802	0.903848	0.999999
gene22247-chr6_mann_hap4-2976450-2977450-GPANK1	7.25	-0.0995346	0.823949	-0.120802	0.903848	0.999999
gene21006-chr6-52149179-52150179-MCM3	28	-0.0515299	0.426997	-0.12068	0.903945	0.999999
gene3127-chr10-81204883-81205883-ZCCHC24	7.25	0.0995366	0.826456	0.120438	0.904136	0.999999
gene7577-chr14-77737155-77738155-NGB	7.25	0.0995366	0.826456	0.120438	0.904136	0.999999
gene8836-chr16-4545319-4546319-HMOX2	7.25	0.0995366	0.826456	0.120438	0.904136	0.999999
gene8837-chr16-4545358-4546358-HMOX2	7.25	0.0995366	0.826456	0.120438	0.904136	0.999999
gene24026-chr7-156435994-156436994-RNF32	7.25	0.0995366	0.826456	0.120438	0.904136	0.999999
gene26988-chrX-153200107-153201107-NAA10	7.25	0.0995366	0.826456	0.120438	0.904136	0.999999
gene11475-chr18-46475203-46476203-SMAD7	28.5	-0.0506256	0.42067	-0.120345	0.90421	0.999999
gene25700-chr9-130635327-130636327-AK1	7.25	-0.0995346	0.829792	-0.119951	0.904522	0.999999
gene19291-chr5-40840909-40841909-CARD6	7.25	-0.0995346	0.830365	-0.119868	0.904587	0.999999
gene15888-chr21-34099750-34100750-SYNJ1	27	0.0534397	0.446047	0.119807	0.904636	0.999999
gene20002-chr5-149682025-149683025-ARSI	7.25	0.0995366	0.831913	0.119648	0.904762	0.999999
gene7596-chr14-79745181-79746181-NRXN3	7.25	-0.0995346	0.831913	-0.119645	0.904764	0.999999
gene20518-chr6-28303411-28304411-ZSCAN31	28.5	0.0506265	0.42491	0.119147	0.905159	0.999999
gene6051-chr12-58240247-58241247-CTDSP2	28	-0.0515298	0.432702	-0.119089	0.905205	0.999999
gene496-chr1-28414648-28415648-EYA3	29	0.0497535	0.418202	0.11897	0.905299	0.999999
gene6-chr1-895466-896466-KLHL17	7.25	0.0995366	0.8376	0.118835	0.905406	0.999999
gene13011-chr19-50142900-50143900-RRAS	61.25	-0.0353328	0.297602	-0.118725	0.905493	0.999999
gene4196-chr11-47607729-47608729-FAM180B	28.5	-0.0506256	0.427426	-0.118443	0.905717	0.999999
gene8208-chr15-64647958-64648958-CSNK1G1	102	0.0282892	0.239046	0.118342	0.905796	0.999999
gene13523-chr2-24269796-24270796-WDCP	59.25	0.0365262	0.309269	0.118105	0.905985	0.999999
gene4289-chr11-57528733-57529733-CTNND1	28	-0.0515298	0.436991	-0.11792	0.906131	0.999999
gene5996-chr12-57145646-57146646-PRIM1	30	0.0480947	0.40854	0.117723	0.906287	0.999999
gene113-chr1-6418504-6419504-ACOT7	7.75	0.0931103	0.79155	0.11763	0.906361	0.999999
gene2529-chr1-244006386-244007386-AKT3	7.75	0.0931103	0.79155	0.11763	0.906361	0.999999
gene4768-chr11-75141174-75142174-KLHL35	7.75	0.0931103	0.79155	0.11763	0.906361	0.999999
gene5688-chr12-48151744-48152744-RAPGEF3	7.75	0.0931103	0.79155	0.11763	0.906361	0.999999
gene5787-chr12-51784600-51785600-SLC4A8	7.75	0.0931103	0.79155	0.11763	0.906361	0.999999
gene6080-chr12-66275447-66276447-LOC100129940	7.75	0.0931103	0.79155	0.11763	0.906361	0.999999
gene6316-chr12-107974133-107975133-BTBD11	7.75	0.0931103	0.79155	0.11763	0.906361	0.999999
gene7290-chr14-39733975-39734975-MIA2	7.75	0.0931103	0.79155	0.11763	0.906361	0.999999
gene10274-chr17-33520912-33521912-SLC35G3	7.75	0.0931103	0.79155	0.11763	0.906361	0.999999
gene16176-chr22-20461286-20462286-RIMBP3	7.75	0.0931103	0.79155	0.11763	0.906361	0.999999
gene17344-chr3-69914874-69915874-MITF	7.75	0.0931103	0.79155	0.11763	0.906361	0.999999
gene22509-chr6_mcf_hap5-4764035-4765035-DAXX	7.75	0.0931103	0.79155	0.11763	0.906361	0.999999
gene23235-chr7-50772498-50773498-GRB10	7.75	0.0931103	0.79155	0.11763	0.906361	0.999999
gene24974-chr9-4151683-4152683-GLIS3	7.75	0.0931103	0.79155	0.11763	0.906361	0.999999
gene25552-chr9-116342656-116343656-RGS3	7.75	0.0931103	0.79155	0.11763	0.906361	0.999999
gene5797-chr12-52346663-52347663-ACVR1B	7.75	-0.0931084	0.79155	-0.117628	0.906362	0.999999
gene6298-chr12-105626683-105627683-APPL2	7.75	-0.0931084	0.79155	-0.117628	0.906362	0.999999
gene10071-chr17-16691556-16692556-FAM106CP	7.75	-0.0931084	0.79155	-0.117628	0.906362	0.999999
gene10233-chr17-29623880-29624880-OMG	7.75	-0.0931084	0.79155	-0.117628	0.906362	0.999999
gene10885-chr17-62307616-62308616-TEX2	7.75	-0.0931084	0.79155	-0.117628	0.906362	0.999999
gene12024-chr19-11494518-11495518-EPOR	7.75	-0.0931084	0.79155	-0.117628	0.906362	0.999999
gene16259-chr22-24998623-24999623-GGT1	7.75	-0.0931084	0.79155	-0.117628	0.906362	0.999999
gene19191-chr5-10307668-10308668-CMBL	7.75	-0.0931084	0.79155	-0.117628	0.906362	0.999999
gene19663-chr5-118689967-118690967-TNFAIP8	7.75	-0.0931084	0.79155	-0.117628	0.906362	0.999999
gene26358-chrX-54069127-54070127-PHF8	7.75	-0.0931084	0.79155	-0.117628	0.906362	0.999999
gene3936-chr11-13461326-13462326-BTBD10	7.75	0.0931103	0.793276	0.117374	0.906563	0.999999
gene5608-chr12-28124416-28125416-PTHLH	7.75	0.0931103	0.793276	0.117374	0.906563	0.999999
gene6525-chr12-123594475-123595475-PITPNM2	7.75	0.0931103	0.793276	0.117374	0.906563	0.999999
gene11302-chr18-11688513-11689513-GNAL	7.75	0.0931103	0.793276	0.117374	0.906563	0.999999
gene12166-chr19-15442854-15443854-BRD4	7.75	0.0931103	0.793276	0.117374	0.906563	0.999999
gene13579-chr2-27341273-27342273-CGREF1	7.75	0.0931103	0.793276	0.117374	0.906563	0.999999
gene15551-chr20-43990076-43991076-SYS1	7.75	0.0931103	0.793276	0.117374	0.906563	0.999999
gene19594-chr5-102201026-102202026-PAM	7.75	0.0931103	0.793276	0.117374	0.906563	0.999999
gene19952-chr5-145483446-145484446-PLAC8L1	7.75	0.0931103	0.793276	0.117374	0.906563	0.999999
gene23926-chr7-144051988-144052988-ARHGEF5	7.75	0.0931103	0.793276	0.117374	0.906563	0.999999
gene24001-chr7-151328844-151329844-PRKAG2	7.75	0.0931103	0.793276	0.117374	0.906563	0.999999
gene25126-chr9-34381098-34382098-C9orf24	7.75	0.0931103	0.793276	0.117374	0.906563	0.999999
gene26296-chrX-49216176-49217176-GAGE12I	7.75	0.0931103	0.793276	0.117374	0.906563	0.999999
gene687-chr1-40839804-40840804-SMAP2	7.75	-0.0931084	0.793276	-0.117372	0.906565	0.999999
gene824-chr1-47131050-47132050-ATPAF1	7.75	-0.0931084	0.793276	-0.117372	0.906565	0.999999
gene1622-chr1-153957342-153958342-RAB13	7.75	-0.0931084	0.793276	-0.117372	0.906565	0.999999
gene5469-chr12-11150403-11151403-TAS2R20	7.75	-0.0931084	0.793276	-0.117372	0.906565	0.999999
gene7761-chr14-103565980-103566980-EXOC3L4	7.75	-0.0931084	0.793276	-0.117372	0.906565	0.999999
gene11692-chr19-1567557-1568557-MEX3D	7.75	-0.0931084	0.793276	-0.117372	0.906565	0.999999
gene12358-chr19-24097183-24098183-ZNF726	7.75	-0.0931084	0.793276	-0.117372	0.906565	0.999999
gene12462-chr19-36342395-36343395-NPHS1	7.75	-0.0931084	0.793276	-0.117372	0.906565	0.999999
gene13103-chr19-51920557-51921557-SIGLEC10	7.75	-0.0931084	0.793276	-0.117372	0.906565	0.999999
gene14907-chr2-223535956-223536956-MOGAT1	7.75	-0.0931084	0.793276	-0.117372	0.906565	0.999999
gene17347-chr3-71179592-71180592-FOXP1	7.75	-0.0931084	0.793276	-0.117372	0.906565	0.999999
gene25107-chr9-33239661-33240661-SPINK4	7.75	-0.0931084	0.793276	-0.117372	0.906565	0.999999
gene25116-chr9-33750318-33751318-PRSS3	7.75	-0.0931084	0.793276	-0.117372	0.906565	0.999999
gene13903-chr2-71356894-71357894-MCEE	64.25	0.0336834	0.287455	0.117178	0.906719	0.999999
gene648-chr1-38259273-38260273-MANEAL	7.75	0.0931103	0.795303	0.117075	0.9068	0.999999
gene11783-chr19-4182850-4183850-ANKRD24	7.75	0.0931103	0.795303	0.117075	0.9068	0.999999
gene22420-chr6_mcf_hap5-3050031-3051031-ABHD16A	7.75	0.0931103	0.795303	0.117075	0.9068	0.999999
gene24902-chr8-145320960-145321960-SCX	7.75	0.0931103	0.795303	0.117075	0.9068	0.999999
gene8189-chr15-62358675-62359675-C2CD4A	7.75	-0.0931084	0.795303	-0.117073	0.906802	0.999999
gene13009-chr19-50084086-50085086-PRRG2	7.75	-0.0931084	0.795303	-0.117073	0.906802	0.999999
gene13151-chr19-53324422-53325422-ZNF28	7.75	-0.0931084	0.795303	-0.117073	0.906802	0.999999
gene2816-chr10-30347988-30348988-KIAA1462	7.75	0.0931103	0.797043	0.11682	0.907003	0.999999
gene6646-chr13-24883215-24884215-C1QTNF9	7.75	0.0931103	0.797043	0.11682	0.907003	0.999999
gene7671-chr14-94254266-94255266-PRIMA1	7.75	0.0931103	0.797043	0.11682	0.907003	0.999999
gene11144-chr17-79608830-79609830-TSPAN10	7.75	0.0931103	0.797043	0.11682	0.907003	0.999999
gene11796-chr19-4471692-4472692-HDGFRP2	7.75	0.0931103	0.797043	0.11682	0.907003	0.999999
gene12684-chr19-42348236-42349236-LYPD4	7.75	0.0931103	0.797043	0.11682	0.907003	0.999999
gene14412-chr2-158694290-158695290-ACVR1	7.75	0.0931103	0.797043	0.11682	0.907003	0.999999
gene23251-chr7-55621080-55622080-VOPP1	7.75	0.0931103	0.797043	0.11682	0.907003	0.999999
gene26327-chrX-51811868-51812868-MAGED4B	7.75	0.0931103	0.797043	0.11682	0.907003	0.999999
gene10945-chr17-71223356-71224356-FAM104A	7.75	-0.0931084	0.797043	-0.116817	0.907005	0.999999
gene12558-chr19-38923839-38924839-RYR1	7.75	-0.0931084	0.797043	-0.116817	0.907005	0.999999
gene19421-chr5-67583751-67584751-PIK3R1	7.75	-0.0931084	0.797043	-0.116817	0.907005	0.999999
gene23070-chr7-27213455-27214455-HOXA10	7.75	-0.0931084	0.797043	-0.116817	0.907005	0.999999
gene13519-chr2-23607797-23608797-KLHL29	7.75	-0.0931084	0.79855	-0.116597	0.90718	0.999999
gene17730-chr3-136676206-136677206-IL20RB	7.75	-0.0931084	0.79855	-0.116597	0.90718	0.999999
gene22421-chr6_mcf_hap5-3050318-3051318-ABHD16A	7.75	-0.0931084	0.79855	-0.116597	0.90718	0.999999
gene10519-chr17-40950353-40951353-CNTD1	30.5	0.0473061	0.405872	0.116554	0.907213	0.999999
gene24343-chr8-38243458-38244458-LETM2	29.5	0.04891	0.420168	0.116406	0.907331	0.999999
gene603-chr1-35450448-35451448-TMEM35B	30.5	0.0473061	0.407697	0.116032	0.907627	0.999999
gene529-chr1-31769328-31770328-ZCCHC17	60.25	-0.0359193	0.3096	-0.116019	0.907638	0.999999
gene11658-chr19-999917-1000917-GRIN3B	7.75	0.0931103	0.803051	0.115946	0.907696	0.999999
gene14808-chr2-216946088-216947088-TMEM169	30	0.0480947	0.415271	0.115815	0.907799	0.999999
gene25811-chr9-135457492-135458492-BARHL1	7.75	0.0931103	0.804817	0.115691	0.907897	0.999999
gene12492-chr19-36909076-36910076-ZFP82	30	0.0480947	0.415734	0.115686	0.907901	0.999999
gene4452-chr11-63580345-63581345-C11orf84	29.5	-0.0489092	0.423202	-0.115569	0.907994	0.999999
gene21239-chr6-109776690-109777690-MICAL1	29.5	0.04891	0.423459	0.115501	0.908048	0.999999
gene22074-chr6_dbb_hap3-3080598-3081598-HSPA1B	62.25	0.0347657	0.301182	0.115431	0.908104	0.999999
gene14807-chr2-216946039-216947039-PECR	30.5	0.0473061	0.410549	0.115226	0.908266	0.999999
gene20949-chr6-44213402-44214402-HSP90AB1	30	0.0480947	0.418212	0.115001	0.908444	0.999999
gene23597-chr7-102282738-102283738-UPK3BL	31.5	0.0458041	0.398694	0.114885	0.908536	0.999999
gene4500-chr11-64544733-64545733-SF1	31	0.046543	0.405643	0.114739	0.908652	0.999999
gene179-chr1-11106796-11107796-MASP2	8.25	0.0874637	0.767464	0.113965	0.909266	0.999999
gene887-chr1-53480109-53481109-SCP2	8.25	0.0874637	0.767464	0.113965	0.909266	0.999999
gene7657-chr14-93042078-93043078-RIN3	8.25	0.0874637	0.767464	0.113965	0.909266	0.999999
gene7841-chr15-26107849-26108849-ATP10A	8.25	0.0874637	0.767464	0.113965	0.909266	0.999999
gene9066-chr16-28634407-28635407-SULT1A1	8.25	0.0874637	0.767464	0.113965	0.909266	0.999999
gene20568-chr6-30524871-30525871-GNL1	8.25	0.0874637	0.767464	0.113965	0.909266	0.999999
gene21200-chr6-105404422-105405422-LIN28B	8.25	0.0874637	0.767464	0.113965	0.909266	0.999999
gene23236-chr7-50799550-50800550-GRB10	8.25	0.0874637	0.767464	0.113965	0.909266	0.999999
gene23616-chr7-104938726-104939726-SRPK2	8.25	0.0874637	0.767464	0.113965	0.909266	0.999999
gene24476-chr8-67783236-67784236-MCMDC2	8.25	0.0874637	0.767464	0.113965	0.909266	0.999999
gene25269-chr9-77501763-77502763-TRPM6	8.25	0.0874637	0.767464	0.113965	0.909266	0.999999
gene26838-chrX-134882987-134883987-CT45A3	8.25	0.0874637	0.767464	0.113965	0.909266	0.999999
gene349-chr1-21494032-21495032-EIF4G3	8.25	-0.0874619	0.767464	-0.113962	0.909268	0.999999
gene12591-chr19-39826226-39827226-GMFG	8.25	-0.0874619	0.767464	-0.113962	0.909268	0.999999
gene13431-chr2-3653141-3654141-COLEC11	8.25	-0.0874619	0.767464	-0.113962	0.909268	0.999999
gene14034-chr2-88047105-88048105-PLGLB2	8.25	-0.0874619	0.767464	-0.113962	0.909268	0.999999
gene14932-chr2-228582245-228583245-SLC19A3	8.25	-0.0874619	0.767464	-0.113962	0.909268	0.999999
gene25813-chr9-135538304-135539304-DDX31	8.25	-0.0874619	0.767464	-0.113962	0.909268	0.999999
gene13152-chr19-53360402-53361402-ZNF468	8.25	-0.0874619	0.767464	-0.113962	0.909268	0.999999
gene23781-chr7-130131398-130132398-MEST	8.25	-0.0874619	0.767464	-0.113962	0.909268	0.999999
gene24161-chr8-17554746-17555746-MTUS1	8.25	-0.0874619	0.767464	-0.113962	0.909268	0.999999
gene26528-chrX-84634248-84635248-POF1B	8.25	-0.0874619	0.767464	-0.113962	0.909268	0.999999
gene14265-chr2-122042278-122043278-TFCP2L1	7.75	0.0931103	0.817131	0.113948	0.909279	0.999999
gene10627-chr17-44269666-44270666-KANSL1	31	0.046543	0.408512	0.113933	0.909291	0.999999
gene10503-chr17-40704075-40705075-HSD17B1	32	0.0450883	0.396003	0.113858	0.90935	0.999999
gene808-chr1-46662671-46663671-POMGNT1	8.25	0.0874637	0.769152	0.113714	0.909464	0.999999
gene3238-chr10-95325921-95326921-FFAR4	8.25	0.0874637	0.769152	0.113714	0.909464	0.999999
gene5791-chr12-51984519-51985519-SCN8A	8.25	0.0874637	0.769152	0.113714	0.909464	0.999999
gene6017-chr12-57734728-57735728-R3HDM2	8.25	0.0874637	0.769152	0.113714	0.909464	0.999999
gene7000-chr13-111968031-111969031-TEX29	8.25	0.0874637	0.769152	0.113714	0.909464	0.999999
gene9512-chr16-71392115-71393115-CALB2	8.25	0.0874637	0.769152	0.113714	0.909464	0.999999
gene9753-chr17-1645819-1646819-SERPINF2	8.25	0.0874637	0.769152	0.113714	0.909464	0.999999
gene9796-chr17-3460789-3461789-TRPV3	8.25	0.0874637	0.769152	0.113714	0.909464	0.999999
gene11012-chr17-73472078-73473078-TMEM94	8.25	0.0874637	0.769152	0.113714	0.909464	0.999999
gene12203-chr19-16939697-16940697-SIN3B	8.25	0.0874637	0.769152	0.113714	0.909464	0.999999
gene12588-chr19-39758656-39759656-IFNL2	8.25	0.0874637	0.769152	0.113714	0.909464	0.999999
gene14959-chr2-231989324-231990324-HTR2B	8.25	0.0874637	0.769152	0.113714	0.909464	0.999999
gene15119-chr20-748728-749728-SLC52A3	8.25	0.0874637	0.769152	0.113714	0.909464	0.999999
gene15182-chr20-3217873-3218873-SLC4A11	8.25	0.0874637	0.769152	0.113714	0.909464	0.999999
gene17808-chr3-149051048-149052048-TM4SF18	8.25	0.0874637	0.769152	0.113714	0.909464	0.999999
gene17943-chr3-171177697-171178697-TNIK	8.25	0.0874637	0.769152	0.113714	0.909464	0.999999
gene19675-chr5-121413696-121414696-LOX	8.25	0.0874637	0.769152	0.113714	0.909464	0.999999
gene21845-chr6_cox_hap2-3142759-3143759-GPANK1	8.25	0.0874637	0.769152	0.113714	0.909464	0.999999
gene21846-chr6_cox_hap2-3142776-3143776-CSNK2B	8.25	0.0874637	0.769152	0.113714	0.909464	0.999999
gene25828-chr9-136038832-136039832-GBGT1	8.25	0.0874637	0.769152	0.113714	0.909464	0.999999
gene2430-chr1-228331903-228332903-GUK1	8.25	-0.0874619	0.769152	-0.113712	0.909466	0.999999
gene3569-chr10-127569384-127570384-DHX32	8.25	-0.0874619	0.769152	-0.113712	0.909466	0.999999
gene6233-chr12-96389643-96390643-HAL	8.25	-0.0874619	0.769152	-0.113712	0.909466	0.999999
gene9219-chr16-46918525-46919525-GPT2	8.25	-0.0874619	0.769152	-0.113712	0.909466	0.999999
gene9717-chr17-295231-296231-RFLNB	8.25	-0.0874619	0.769152	-0.113712	0.909466	0.999999
gene12582-chr19-39574444-39575444-ACP7	8.25	-0.0874619	0.769152	-0.113712	0.909466	0.999999
gene12652-chr19-41388157-41389157-CYP2A7	8.25	-0.0874619	0.769152	-0.113712	0.909466	0.999999
gene19083-chr4-176986484-176987484-WDR17	8.25	-0.0874619	0.769152	-0.113712	0.909466	0.999999
gene23180-chr7-44039988-44040988-SPDYE1	8.25	-0.0874619	0.769152	-0.113712	0.909466	0.999999
gene25125-chr9-34376394-34377394-KIAA1161	30.5	0.0473061	0.416802	0.113498	0.909636	0.999999
gene4606-chr11-66488370-66489370-SPTBN2	8.25	0.0874637	0.770622	0.113498	0.909636	0.999999
gene10412-chr17-38978363-38979363-KRT10	8.25	0.0874637	0.770622	0.113498	0.909636	0.999999
gene11294-chr18-9614105-9615105-PPP4R1	8.25	0.0874637	0.770622	0.113498	0.909636	0.999999
gene14843-chr2-219471987-219472987-PLCD4	8.25	-0.0874619	0.770622	-0.113495	0.909638	0.999999
gene3417-chr10-106034386-106035386-GSTO2	8.25	0.0874637	0.77232	0.113248	0.909834	0.999999
gene3478-chr10-118032657-118033657-GFRA1	8.25	0.0874637	0.77232	0.113248	0.909834	0.999999
gene10676-chr17-46659484-46660484-HOXB3	8.25	0.0874637	0.77232	0.113248	0.909834	0.999999
gene26828-chrX-134156066-134157066-FAM127C	8.25	0.0874637	0.77232	0.113248	0.909834	0.999999
gene11206-chr17-80656098-80657098-RAB40B	8.25	-0.0874619	0.77232	-0.113246	0.909836	0.999999
gene12324-chr19-19932060-19933060-ZNF506	8.25	-0.0874619	0.77232	-0.113246	0.909836	0.999999
gene13102-chr19-51918477-51919477-LOC100129083	8.25	-0.0874619	0.77232	-0.113246	0.909836	0.999999
gene17026-chr3-45067258-45068258-CLEC3B	8.25	-0.0874619	0.77232	-0.113246	0.909836	0.999999
gene25921-chr9-139921415-139922415-C9orf139	8.25	-0.0874619	0.77232	-0.113246	0.909836	0.999999
gene1310-chr1-113932974-113933974-MAGI3	31	0.046543	0.411305	0.113159	0.909904	0.999999
gene3594-chr10-134120977-134121977-STK32C	31	0.046543	0.411305	0.113159	0.909904	0.999999
gene24164-chr8-17657926-17658926-MTUS1	31	0.046543	0.411749	0.113037	0.910001	0.999999
gene6115-chr12-70759561-70760561-KCNMB4	8.25	0.0874637	0.774309	0.112957	0.910065	0.999999
gene9312-chr16-57318084-57319084-PLLP	8.25	0.0874637	0.774309	0.112957	0.910065	0.999999
gene24992-chr9-5303728-5304728-RLN2	8.25	0.0874637	0.774309	0.112957	0.910065	0.999999
gene25182-chr9-35828994-35829994-TMEM8B	8.25	0.0874637	0.774309	0.112957	0.910065	0.999999
gene15908-chr21-35014283-35015283-ITSN1	32.5	-0.0443937	0.394348	-0.112575	0.910368	0.999999
gene10701-chr17-47307628-47308628-PHOSPHO1	8.25	-0.0874619	0.777095	-0.11255	0.910387	0.999999
gene13894-chr2-70994875-70995875-ADD2	32	0.0450883	0.400661	0.112535	0.910399	0.999999
gene8610-chr15-102029687-102030687-PCSK6	8.25	0.0874637	0.777511	0.112492	0.910433	0.999999
gene15183-chr20-3218335-3219335-SLC4A11	8.25	0.0874637	0.777511	0.112492	0.910433	0.999999
gene4497-chr11-64512428-64513428-RASGRP2	8.25	-0.0874619	0.777511	-0.11249	0.910435	0.999999
gene22626-chr6_qbl_hap6-2997479-2998479-CLIC1	8.25	-0.0874619	0.777511	-0.11249	0.910435	0.999999
gene10607-chr17-43209400-43210400-PLCD3	32	0.0450883	0.403349	0.111785	0.910994	0.999999
gene11317-chr18-12657412-12658412-SPIRE1	8.25	0.0874637	0.783238	0.111669	0.911086	0.999999
gene11318-chr18-12658237-12659237-PSMG2	8.25	0.0874637	0.783238	0.111669	0.911086	0.999999
gene10209-chr17-27894793-27895793-TP53I13	67.75	0.0319431	0.288126	0.110865	0.911723	0.999999
gene449-chr1-26595273-26596273-CEP85	8.75	0.082463	0.74553	0.11061	0.911926	0.999999
gene11872-chr19-7504073-7505073-ARHGEF18	8.75	0.082463	0.74553	0.11061	0.911926	0.999999
gene12565-chr19-39279349-39280349-LGALS7B	8.75	0.082463	0.74553	0.11061	0.911926	0.999999
gene14919-chr2-225811282-225812282-DOCK10	8.75	0.082463	0.74553	0.11061	0.911926	0.999999
gene15585-chr20-44539133-44540133-PLTP	8.75	0.082463	0.74553	0.11061	0.911926	0.999999
gene16661-chr22-50781245-50782245-PPP6R2	8.75	0.082463	0.74553	0.11061	0.911926	0.999999
gene20222-chr5-178450275-178451275-ZNF879	8.75	0.082463	0.74553	0.11061	0.911926	0.999999
gene26305-chrX-49353617-49354617-GAGE2A	8.75	0.082463	0.74553	0.11061	0.911926	0.999999
gene3430-chr10-111969488-111970488-MXI1	8.75	-0.0824612	0.74553	-0.110608	0.911928	0.999999
gene11742-chr19-3062464-3063464-AES	8.75	-0.0824612	0.74553	-0.110608	0.911928	0.999999
gene12858-chr19-46543774-46544774-IGFL4	8.75	-0.0824612	0.74553	-0.110608	0.911928	0.999999
gene19440-chr5-68666361-68667361-RAD17	8.75	-0.0824612	0.74553	-0.110608	0.911928	0.999999
gene4327-chr11-59522031-59523031-STX3	8.75	0.082463	0.746967	0.110397	0.912094	0.999999
gene14928-chr2-228192893-228193893-MFF	8.75	0.082463	0.746967	0.110397	0.912094	0.999999
gene15328-chr20-25012842-25013842-ACSS1	8.75	0.082463	0.746967	0.110397	0.912094	0.999999
gene17827-chr3-150804084-150805084-MED12L	8.75	0.082463	0.746967	0.110397	0.912094	0.999999
gene20107-chr5-162929569-162930569-MAT2B	8.75	0.082463	0.746967	0.110397	0.912094	0.999999
gene21091-chr6-75915123-75916123-COL12A1	8.75	0.082463	0.746967	0.110397	0.912094	0.999999
gene24874-chr8-144798006-144799006-MAPK15	8.75	0.082463	0.746967	0.110397	0.912094	0.999999
gene25841-chr9-136286619-136287619-ADAMTS13	8.75	0.082463	0.746967	0.110397	0.912094	0.999999
gene160-chr1-9884084-9885084-CLSTN1	8.75	0.082463	0.746967	0.110397	0.912094	0.999999
gene2100-chr1-186797531-186798531-PLA2G4A	8.75	0.082463	0.746967	0.110397	0.912094	0.999999
gene10673-chr17-46651310-46652310-HOXB3	8.75	0.082463	0.746967	0.110397	0.912094	0.999999
gene24163-chr8-17579584-17580584-MTUS1	8.75	0.082463	0.746967	0.110397	0.912094	0.999999
gene4773-chr11-75479277-75480277-DGAT2	8.75	-0.0824612	0.746967	-0.110395	0.912096	0.999999
gene8349-chr15-74900212-74901212-CLK3	8.75	-0.0824612	0.746967	-0.110395	0.912096	0.999999
gene8751-chr16-2390247-2391247-ABCA3	8.75	-0.0824612	0.746967	-0.110395	0.912096	0.999999
gene9731-chr17-1090116-1091116-ABR	8.75	-0.0824612	0.746967	-0.110395	0.912096	0.999999
gene13958-chr2-74741095-74742095-TLX2	8.75	-0.0824612	0.746967	-0.110395	0.912096	0.999999
gene25181-chr9-35828721-35829721-TMEM8B	8.75	-0.0824612	0.746967	-0.110395	0.912096	0.999999
gene1494-chr1-151031650-151032650-MLLT11	33.5	0.0430691	0.390257	0.110361	0.912123	0.999999
gene384-chr1-23885785-23886785-ID3	110.5	-0.0261126	0.236674	-0.110332	0.912146	0.999999
gene8515-chr15-89455493-89456493-MFGE8	29.5	0.0489101	0.443468	0.11029	0.912179	0.999999
gene1290-chr1-112281546-112282546-FAM212B	32.5	-0.0443937	0.402827	-0.110205	0.912247	0.999999
gene7702-chr14-95623847-95624847-DICER1	33.5	0.0430691	0.390842	0.110196	0.912254	0.999999
gene3044-chr10-72136035-72137035-LRRC20	8.75	0.082463	0.748622	0.110153	0.912288	0.999999
gene3732-chr11-2920450-2921450-SLC22A18	8.75	0.082463	0.748622	0.110153	0.912288	0.999999
gene10725-chr17-48348266-48349266-TMEM92	8.75	0.082463	0.748622	0.110153	0.912288	0.999999
gene23324-chr7-73623586-73624586-LAT2	8.75	0.082463	0.748622	0.110153	0.912288	0.999999
gene23788-chr7-131240876-131241876-PODXL	8.25	-0.0874618	0.794245	-0.110119	0.912315	0.999999
gene9431-chr16-67840055-67841055-RANBP10	33	0.0437218	0.397175	0.110082	0.912344	0.999999
gene3000-chr10-69597437-69598437-DNAJC12	8.75	0.082463	0.750068	0.109941	0.912456	0.999999
gene13756-chr2-48115358-48116358-FBXO11	8.75	0.082463	0.750068	0.109941	0.912456	0.999999
gene16758-chr3-11623365-11624365-VGLL4	8.75	0.082463	0.750068	0.109941	0.912456	0.999999
gene2900-chr10-46993045-46994045-GPRIN2	33.5	0.0430691	0.392089	0.109845	0.912532	0.999999
gene7173-chr14-24562839-24563839-PCK2	34	0.0424356	0.386552	0.10978	0.912584	0.999999
gene16266-chr22-25758024-25759024-LRP5L	8.75	0.082463	0.751342	0.109754	0.912604	0.999999
gene20-chr1-1181602-1182602-FAM132A	8.75	-0.0824612	0.751342	-0.109752	0.912606	0.999999
gene787-chr1-45956340-45957340-TESK2	8.75	-0.0824612	0.751342	-0.109752	0.912606	0.999999
gene16209-chr22-22863005-22864005-ZNF280B	8.75	-0.0824612	0.751342	-0.109752	0.912606	0.999999
gene25776-chr9-132564921-132565921-TOR1B	33	0.0437218	0.398504	0.109715	0.912636	0.999999
gene1681-chr1-155246717-155247717-HCN3	8.75	-0.0824612	0.754472	-0.109297	0.912967	0.999999
gene10495-chr17-40439064-40440064-STAT5A	8.75	-0.0824612	0.754472	-0.109297	0.912967	0.999999
gene12431-chr19-35772748-35773748-HAMP	34	-0.0424349	0.388395	-0.109257	0.912999	0.999999
gene19494-chr5-76011367-76012367-F2R	8.75	0.082463	0.754964	0.109228	0.913022	0.999999
gene21202-chr6-105584043-105585043-BVES	8.75	0.082463	0.754964	0.109228	0.913022	0.999999
gene10331-chr17-36507506-36508506-SOCS7	33.5	0.0430691	0.394349	0.109216	0.913031	0.999999
gene8437-chr15-79724357-79725357-KIAA1024	8.75	0.082463	0.756429	0.109016	0.91319	0.999999
gene8530-chr15-90357572-90358572-ANPEP	8.75	0.082463	0.756429	0.109016	0.91319	0.999999
gene11524-chr18-55102416-55103416-ONECUT2	8.75	0.082463	0.756429	0.109016	0.91319	0.999999
gene16557-chr22-42342258-42343258-CENPM	33	-0.043721	0.401057	-0.109014	0.913191	0.999999
gene14103-chr2-99347089-99348089-MGAT4A	8.25	0.0874638	0.803582	0.108842	0.913328	0.999999
gene1109-chr1-91869926-91870926-HFM1	8.75	-0.0824612	0.758856	-0.108665	0.913468	0.999999
gene8395-chr15-77223461-77224461-RCN2	34	0.0424357	0.392556	0.108101	0.913916	0.999999
gene19525-chr5-79946354-79947354-MTRNR2L2	34	-0.0424349	0.392657	-0.108071	0.913939	0.999999
gene20464-chr6-26272703-26273703-HIST1H2BI	75.25	0.0287592	0.266163	0.108051	0.913955	0.999999
gene12066-chr19-12721231-12722231-ZNF791	33.5	0.0430691	0.399962	0.107683	0.914247	0.999999
gene20207-chr5-177026618-177027618-B4GALT7	33.5	0.0430691	0.399996	0.107674	0.914254	0.999999
gene14178-chr2-109237201-109238201-LIMS1	9.25	0.0780033	0.725353	0.107538	0.914362	0.999999
gene15447-chr20-34678925-34679925-EPB41L1	9.25	0.0780033	0.725353	0.107538	0.914362	0.999999
gene23247-chr7-55604887-55605887-VOPP1	9.25	0.0780033	0.725353	0.107538	0.914362	0.999999
gene23248-chr7-55604909-55605909-VOPP1	9.25	0.0780033	0.725353	0.107538	0.914362	0.999999
gene24823-chr8-142264228-142265228-SLC45A4	9.25	0.0780033	0.725353	0.107538	0.914362	0.999999
gene25600-chr9-124048357-124049357-GSN	9.25	0.0780033	0.725353	0.107538	0.914362	0.999999
gene1513-chr1-151344710-151345710-SELENBP1	9.25	-0.0780016	0.725353	-0.107536	0.914364	0.999999
gene3380-chr10-104179070-104180070-FBXL15	9.25	-0.0780016	0.725353	-0.107536	0.914364	0.999999
gene5218-chr11-126275576-126276576-ST3GAL4	9.25	-0.0780016	0.725353	-0.107536	0.914364	0.999999
gene16900-chr3-33700433-33701433-CLASP2	9.25	-0.0780016	0.725353	-0.107536	0.914364	0.999999
gene17307-chr3-61236635-61237635-FHIT	9.25	-0.0780016	0.725353	-0.107536	0.914364	0.999999
gene23618-chr7-105148467-105149467-PUS7	9.25	-0.0780016	0.725353	-0.107536	0.914364	0.999999
gene26055-chrX-14891026-14892026-MOSPD2	35	0.041223	0.383752	0.107421	0.914455	0.999999
gene12420-chr19-35629192-35630192-FXYD1	9.25	0.0780033	0.726761	0.10733	0.914527	0.999999
gene14438-chr2-162272104-162273104-TBR1	9.25	0.0780033	0.726761	0.10733	0.914527	0.999999
gene16486-chr22-39189661-39190661-DNAL4	9.25	0.0780033	0.726761	0.10733	0.914527	0.999999
gene16496-chr22-39548155-39549155-CBX7	9.25	0.0780033	0.726761	0.10733	0.914527	0.999999
gene17203-chr3-51740580-51741580-GRM2	9.25	0.0780033	0.726761	0.10733	0.914527	0.999999
gene17807-chr3-149050759-149051759-TM4SF18	9.25	0.0780033	0.726761	0.10733	0.914527	0.999999
gene18175-chr4-1302730-1303730-MAEA	9.25	0.0780033	0.726761	0.10733	0.914527	0.999999
gene18276-chr4-8200470-8201470-SH3TC1	9.25	0.0780033	0.726761	0.10733	0.914527	0.999999
gene18705-chr4-89744012-89745012-FAM13A	9.25	0.0780033	0.726761	0.10733	0.914527	0.999999
gene21215-chr6-107435136-107436136-BEND3	9.25	0.0780033	0.726761	0.10733	0.914527	0.999999
gene21782-chr6_cox_hap2-2166666-2167666-PPP1R18	9.25	0.0780033	0.726761	0.10733	0.914527	0.999999
gene24966-chr9-2157951-2158951-SMARCA2	9.25	0.0780033	0.726761	0.10733	0.914527	0.999999
gene24967-chr9-2157955-2158955-SMARCA2	9.25	0.0780033	0.726761	0.10733	0.914527	0.999999
gene7925-chr15-40509128-40510128-BUB1B-PAK6	9.25	-0.0780016	0.726761	-0.107328	0.914529	0.999999
gene26369-chrX-54834270-54835270-MAGED2	9.25	-0.0780016	0.726761	-0.107328	0.914529	0.999999
gene12694-chr19-42497928-42498928-ATP1A3	9.25	-0.0780016	0.726761	-0.107328	0.914529	0.999999
gene10082-chr17-17485245-17486245-PEMT	9.25	0.0780033	0.728006	0.107146	0.914673	0.999999
gene13396-chr19-59049778-59050778-ZBTB45	9.25	0.0780033	0.728006	0.107146	0.914673	0.999999
gene14179-chr2-109270767-109271767-LIMS1	9.25	0.0780033	0.728006	0.107146	0.914673	0.999999
gene8354-chr15-75073924-75074924-CSK	9.25	-0.0780016	0.728006	-0.107144	0.914675	0.999999
gene26640-chrX-106161089-106162089-CLDN2	9.25	-0.0780016	0.728006	-0.107144	0.914675	0.999999
gene489-chr1-28099193-28100193-STX12	33	-0.043721	0.408624	-0.106996	0.914793	0.999999
gene24169-chr8-17942007-17943007-ASAH1	34.5	0.0418206	0.390979	0.106964	0.914818	0.999999
gene17789-chr3-145968151-145969151-PLSCR4	9.25	0.0780033	0.729423	0.106938	0.914838	0.999999
gene17790-chr3-145968466-145969466-PLSCR4	9.25	0.0780033	0.729423	0.106938	0.914838	0.999999
gene195-chr1-11863234-11864234-MTHFR	9.25	-0.0780016	0.729423	-0.106936	0.91484	0.999999
gene14814-chr2-217497050-217498050-IGFBP2	9.25	-0.0780016	0.729423	-0.106936	0.91484	0.999999
gene519-chr1-29449921-29450921-TMEM200B	9.25	0.0780033	0.731051	0.1067	0.915027	0.999999
gene2161-chr1-201616949-201617949-NAV1	9.25	0.0780033	0.731051	0.1067	0.915027	0.999999
gene2653-chr10-5935848-5936848-FBXO18	9.25	0.0780033	0.731051	0.1067	0.915027	0.999999
gene4583-chr11-66058872-66059872-TMEM151A	9.25	0.0780033	0.731051	0.1067	0.915027	0.999999
gene7939-chr15-40732849-40733849-BAHD1	9.25	0.0780033	0.731051	0.1067	0.915027	0.999999
gene9765-chr17-2139641-2140641-SMG6	9.25	0.0780033	0.731051	0.1067	0.915027	0.999999
gene16730-chr3-9944011-9945011-IL17RE	9.25	0.0780033	0.731051	0.1067	0.915027	0.999999
gene20387-chr6-17987354-17988354-KIF13A	9.25	0.0780033	0.731051	0.1067	0.915027	0.999999
gene1840-chr1-160336360-160337360-NHLH1	9.25	-0.0780016	0.731051	-0.106698	0.915029	0.999999
gene21544-chr6-158437579-158438579-SYNJ2	9.25	0.0780033	0.733423	0.106355	0.915301	0.999999
gene12137-chr19-14606461-14607461-GIPC1	9.25	-0.0780016	0.733423	-0.106353	0.915302	0.999999
gene16993-chr3-42814245-42815245-CCDC13	9.25	-0.0780016	0.733423	-0.106353	0.915302	0.999999
gene11461-chr18-44544107-44545107-ELOA3D	9.25	0.0780033	0.733737	0.10631	0.915337	0.999999
gene18106-chr3-195619155-195620155-TNK2	9.25	-0.0780016	0.734856	-0.106145	0.915467	0.999999
gene7099-chr14-21737138-21738138-HNRNPC	77.75	0.0278344	0.263359	0.10569	0.915828	0.999999
gene7176-chr14-24583485-24584485-DCAF11	36	0.0400778	0.379237	0.10568	0.915836	0.999999
gene25277-chr9-77702897-77703897-OSTF1	34	-0.0424348	0.401784	-0.105616	0.915887	0.999999
gene17263-chr3-53880076-53881076-IL17RB	9.25	0.0780033	0.739217	0.105522	0.915962	0.999999
gene21889-chr6_cox_hap2-3566177-3567177-ATF6B	9.25	0.0780033	0.739217	0.105522	0.915962	0.999999
gene24968-chr9-2621273-2622273-VLDLR	9.25	-0.0780016	0.739217	-0.105519	0.915964	0.999999
gene1252-chr1-110543048-110544048-AHCYL1	9.25	0.0780033	0.741149	0.105247	0.91618	0.999999
gene14394-chr2-153191250-153192250-FMNL2	34	0.0424357	0.403621	0.105138	0.916267	0.999999
gene13438-chr2-8821612-8822612-ID2	123	0.0234591	0.224036	0.104712	0.916605	0.999999
gene10269-chr17-33448130-33449130-FNDC8	9.75	0.0740014	0.706791	0.104701	0.916613	0.999999
gene16643-chr22-50311777-50312777-CRELD2	9.75	0.0740014	0.706791	0.104701	0.916613	0.999999
gene25254-chr9-73029073-73030073-KLF9	9.75	0.0740014	0.706791	0.104701	0.916613	0.999999
gene26700-chrX-114827318-114828318-PLS3	9.75	0.0740014	0.706791	0.104701	0.916613	0.999999
gene16869-chr3-27497745-27498745-SLC4A7	9.75	-0.0739997	0.706791	-0.104698	0.916615	0.999999
gene11694-chr19-1604983-1605983-UQCR11	35.5	0.0406424	0.388432	0.104632	0.916668	0.999999
gene1515-chr1-151414181-151415181-POGZ	9.75	0.0740014	0.708011	0.10452	0.916757	0.999999
gene1703-chr1-155828759-155829759-SYT11	9.75	0.0740014	0.708011	0.10452	0.916757	0.999999
gene11917-chr19-8477686-8478686-MARCH2	9.75	0.0740014	0.708011	0.10452	0.916757	0.999999
gene726-chr1-43253160-43254160-TMEM269	9.75	-0.0739997	0.708011	-0.104518	0.916758	0.999999
gene1728-chr1-156253569-156254569-TMEM79	9.75	-0.0739997	0.708011	-0.104518	0.916758	0.999999
gene3600-chr10-134258213-134259213-C10orf91	9.75	-0.0739997	0.708011	-0.104518	0.916758	0.999999
gene7093-chr14-21538531-21539531-NDRG2	9.75	-0.0739997	0.708011	-0.104518	0.916758	0.999999
gene9890-chr17-7082383-7083383-ASGR1	9.75	-0.0739997	0.708011	-0.104518	0.916758	0.999999
gene14134-chr2-102720533-102721533-IL1R1	9.75	-0.0739997	0.708011	-0.104518	0.916758	0.999999
gene1916-chr1-164528096-164529096-PBX1	35.5	0.0406424	0.388945	0.104494	0.916777	0.999999
gene5358-chr12-6881169-6882169-LAG3	77.75	-0.027834	0.266709	-0.104361	0.916883	0.999999
gene8516-chr15-89456200-89457200-MFGE8	34	0.0424357	0.406724	0.104335	0.916903	0.999999
gene13507-chr2-20211955-20212955-MATN3	9.75	0.0740014	0.709396	0.104316	0.916919	0.999999
gene14187-chr2-110549834-110550834-RGPD5	9.75	0.0740014	0.709396	0.104316	0.916919	0.999999
gene21695-chr6_apd_hap1-3144964-3145964-NEU1	9.75	0.0740014	0.709396	0.104316	0.916919	0.999999
gene23316-chr7-73184100-73185100-CLDN3	9.75	0.0740014	0.709396	0.104316	0.916919	0.999999
gene24706-chr8-109799344-109800344-TMEM74	9.75	0.0740014	0.709396	0.104316	0.916919	0.999999
gene16376-chr22-32600218-32601218-RFPL2	9.75	-0.0739997	0.709396	-0.104314	0.91692	0.999999
gene6428-chr12-117536751-117537751-TESC	9.75	0.0740014	0.710623	0.104136	0.917062	0.999999
gene9961-chr17-7787622-7788622-CHD3	9.75	0.0740014	0.710623	0.104136	0.917062	0.999999
gene10496-chr17-40439384-40440384-STAT5A	9.75	0.0740014	0.710623	0.104136	0.917062	0.999999
gene10975-chr17-72732458-72733458-RAB37	9.75	0.0740014	0.710623	0.104136	0.917062	0.999999
gene11900-chr19-7952889-7953889-LRRC8E	9.75	0.0740014	0.710623	0.104136	0.917062	0.999999
gene16729-chr3-9943795-9944795-IL17RE	9.75	0.0740014	0.710623	0.104136	0.917062	0.999999
gene25555-chr9-116638061-116639061-ZNF618	9.75	0.0740014	0.710623	0.104136	0.917062	0.999999
gene22923-chr7-2718655-2719655-AMZ1	9.75	-0.0739997	0.710623	-0.104134	0.917063	0.999999
gene15910-chr21-35445322-35446322-SLC5A3	35	-0.0412223	0.396117	-0.104066	0.917117	0.999999
gene15911-chr21-35445322-35446322-MRPS6	35	-0.0412223	0.396117	-0.104066	0.917117	0.999999
gene2435-chr1-228594017-228595017-TRIM11	36.5	0.0395287	0.380016	0.104019	0.917154	0.999999
gene17723-chr3-135912810-135913810-MSL2	9.75	0.0740014	0.711718	0.103976	0.917189	0.999999
gene12834-chr19-46148275-46149275-EML2	9.75	-0.0739997	0.711718	-0.103973	0.91719	0.999999
gene15476-chr20-36148491-36149491-BLCAP	9.75	-0.0739997	0.711718	-0.103973	0.91719	0.999999
gene25184-chr9-35905688-35906688-HRCT1	9.75	-0.0739997	0.711718	-0.103973	0.91719	0.999999
gene25877-chr9-138852726-138853726-UBAC1	9.75	-0.0739997	0.711718	-0.103973	0.91719	0.999999
gene5271-chr12-510240-511240-CCDC77	37.5	0.0384745	0.370886	0.103737	0.917378	0.999999
gene16530-chr22-41488113-41489113-EP300	37.5	0.0384745	0.371383	0.103598	0.917488	0.999999
gene4658-chr11-67980312-67981312-KMT5B	9.75	0.0740014	0.714351	0.103592	0.917493	0.999999
gene16470-chr22-38712913-38713913-CSNK1E	9.75	-0.0739997	0.714351	-0.10359	0.917495	0.999999
gene13458-chr2-10281008-10282008-C2orf48	38	0.0379682	0.366544	0.103584	0.917499	0.999999
gene10737-chr17-48637928-48638928-CACNA1G	9.75	0.0740014	0.714715	0.10354	0.917535	0.999999
gene16579-chr22-43342547-43343547-PACSIN2	9.75	0.0740014	0.714715	0.10354	0.917535	0.999999
gene14349-chr2-136874716-136875716-CXCR4	9.75	0.0740014	0.715957	0.10336	0.917677	0.999999
gene19834-chr5-139030073-139031073-CXXC5	9.75	0.0740014	0.715957	0.10336	0.917677	0.999999
gene12906-chr19-47974807-47975807-SLC8A2	9.75	-0.0739997	0.715957	-0.103358	0.917679	0.999999
gene5955-chr12-56367294-56368294-RAB5B	77.25	-0.0280141	0.27114	-0.10332	0.917709	0.999999
gene16932-chr3-38306797-38307797-SLC22A13	9.75	-0.0739997	0.718052	-0.103056	0.917918	0.999999
gene9427-chr16-67694350-67695350-PARD6A	38	0.0379682	0.369247	0.102826	0.918101	0.999999
gene26999-chrX-153602506-153603506-FLNA	9.75	0.0740014	0.719725	0.102819	0.918107	0.999999
gene18452-chr4-48781816-48782816-FRYL	36	0.0400778	0.390503	0.102631	0.918256	0.999999
gene15623-chr20-48729235-48730235-UBE2V1	37.5	0.0384745	0.375053	0.102584	0.918293	0.999999
gene8148-chr15-56756835-56757835-MNS1	37.5	0.0384745	0.375556	0.102447	0.918402	0.999999
gene9501-chr16-70613297-70614297-IL34	37	0.0389945	0.380826	0.102394	0.918444	0.999999
gene9682-chr16-89556469-89557469-ANKRD11	38	-0.0379675	0.371208	-0.102281	0.918534	0.999999
gene15682-chr20-56285170-56286170-PMEPA1	38	0.0379682	0.371615	0.102171	0.918621	0.999999
gene17521-chr3-114101989-114102989-ZBTB20	10.25	0.0703901	0.689569	0.102078	0.918694	0.999999
gene12977-chr19-49546601-49547601-CGB5	10.25	-0.0703885	0.689569	-0.102076	0.918696	0.999999
gene25486-chr9-110046549-110047549-RAD23B	10.25	-0.0703885	0.689569	-0.102076	0.918696	0.999999
gene26637-chrX-106045418-106046418-TBC1D8B	10.25	-0.0703885	0.689569	-0.102076	0.918696	0.999999
gene3681-chr11-1036206-1037206-MUC6	10.25	0.0703901	0.690768	0.101901	0.918835	0.999999
gene8521-chr15-90039314-90040314-RHCG	10.25	0.0703901	0.690768	0.101901	0.918835	0.999999
gene8522-chr15-90039344-90040344-RHCG	10.25	0.0703901	0.690768	0.101901	0.918835	0.999999
gene10157-chr17-25957673-25958673-LGALS9	10.25	0.0703901	0.690768	0.101901	0.918835	0.999999
gene10201-chr17-27402127-27403127-TIAF1	10.25	0.0703901	0.690768	0.101901	0.918835	0.999999
gene12835-chr19-46171001-46172001-GIPR	10.25	0.0703901	0.690768	0.101901	0.918835	0.999999
gene14290-chr2-128641934-128642934-AMMECR1L	10.25	0.0703901	0.690768	0.101901	0.918835	0.999999
gene16642-chr22-50311606-50312606-ALG12	10.25	0.0703901	0.690768	0.101901	0.918835	0.999999
gene24635-chr8-99076249-99077249-ERICH5	10.25	0.0703901	0.690768	0.101901	0.918835	0.999999
gene26523-chrX-83442443-83443443-RPS6KA6	10.25	0.0703901	0.690768	0.101901	0.918835	0.999999
gene10305-chr17-34591522-34592522-TBC1D3C	10.25	-0.0703885	0.690768	-0.101899	0.918837	0.999999
gene12828-chr19-46001230-46002230-PPM1N	10.25	-0.0703885	0.690768	-0.101899	0.918837	0.999999
gene18301-chr4-9364354-9365354-USP17L30	10.25	-0.0703885	0.690768	-0.101899	0.918837	0.999999
gene22895-chr7-1125942-1126942-GPER1	10.25	-0.0703885	0.690768	-0.101899	0.918837	0.999999
gene9763-chr17-1959103-1960103-HIC1	10.25	0.0703901	0.691841	0.101743	0.918961	0.999999
gene12468-chr19-36392881-36393881-HCST	10.25	0.0703901	0.691841	0.101743	0.918961	0.999999
gene6203-chr12-93771825-93772825-NUDT4	38.5	0.0374751	0.368529	0.101688	0.919004	0.999999
gene10974-chr17-72732198-72733198-RAB37	10.25	0.0703901	0.693046	0.101566	0.919101	0.999999
gene8251-chr15-66857817-66858817-LCTL	10.25	-0.0703885	0.693046	-0.101564	0.919103	0.999999
gene20656-chr6-31763212-31764212-VARS	10.25	-0.0703885	0.693046	-0.101564	0.919103	0.999999
gene17397-chr3-93692434-93693434-PROS1	10.25	0.0703901	0.694411	0.101367	0.919259	0.999999
gene2983-chr10-63422218-63423218-C10orf107	10.25	0.0703901	0.694411	0.101367	0.919259	0.999999
gene14951-chr2-231577762-231578762-CAB39	10.25	0.0703901	0.694411	0.101367	0.919259	0.999999
gene15326-chr20-24929365-24930365-CST7	10.25	0.0703901	0.694411	0.101367	0.919259	0.999999
gene21604-chr6-168377119-168378119-HGC6.3	10.25	0.0703901	0.694411	0.101367	0.919259	0.999999
gene24556-chr8-86018822-86019822-LRRCC1	10.25	0.0703901	0.694411	0.101367	0.919259	0.999999
gene25158-chr9-35115408-35116408-FAM214B	10.25	0.0703901	0.694411	0.101367	0.919259	0.999999
gene25176-chr9-35753774-35754774-MSMP	10.25	0.0703901	0.694411	0.101367	0.919259	0.999999
gene3843-chr11-6518025-6519025-DNHD1	10.25	-0.0703885	0.694411	-0.101364	0.919261	0.999999
gene3420-chr10-106097751-106098751-ITPRIP	38.5	0.0374751	0.37013	0.101248	0.919353	0.999999
gene16537-chr22-41762836-41763836-TEF	10.25	-0.0703885	0.696463	-0.101066	0.919498	0.999999
gene8125-chr15-53081709-53082709-ONECUT1	10.25	0.0703901	0.696707	0.101033	0.919525	0.999999
gene979-chr1-66457798-66458798-PDE4B	10.25	-0.0703885	0.696707	-0.10103	0.919526	0.999999
gene25730-chr9-131102338-131103338-SLC27A4	83.75	0.0258402	0.255845	0.100999	0.919551	0.999999
gene6927-chr13-97874049-97875049-MBNL2	10.25	-0.0703885	0.697681	-0.100889	0.919638	0.999999
gene11648-chr19-821452-822452-PLPPR3	9.75	0.0740014	0.734649	0.10073	0.919765	0.999999
gene4654-chr11-67805961-67806961-TCIRG1	75	-0.0384737	0.38273	-0.100524	0.919928	0.999999
gene10237-chr17-29814518-29815518-RAB11FIP4	10.25	0.0703901	0.700639	0.100466	0.919975	0.999999
gene25502-chr9-112810377-112811377-AKAP2	10.25	0.0703901	0.700639	0.100466	0.919975	0.999999
gene27010-chrX-153686120-153687120-PLXNA3	10.25	0.0703901	0.700639	0.100466	0.919975	0.999999
gene3802-chr11-5616830-5617830-TRIM6	10.25	0.0703901	0.701377	0.10036	0.920059	0.999999
gene21484-chr6-149969440-149970440-KATNA1	39	-0.0369938	0.368865	-0.100291	0.920113	0.999999
gene15332-chr20-25176048-25177048-ENTPD6	40	0.0360696	0.360296	0.100111	0.920256	0.999999
gene19694-chr5-126111814-126112814-LMNB1	83.25	-0.025995	0.260731	-0.0997003	0.920582	0.999999
gene1020-chr1-75600066-75601066-LHX8	10.75	0.0671149	0.673597	0.0996367	0.920633	0.999999
gene1878-chr1-161337173-161338173-CFAP126	10.75	0.0671149	0.673597	0.0996367	0.920633	0.999999
gene7896-chr15-34681501-34682501-GOLGA8A	10.75	0.0671149	0.673597	0.0996367	0.920633	0.999999
gene10286-chr17-34079397-34080397-GAS2L2	10.75	0.0671149	0.673597	0.0996367	0.920633	0.999999
gene10649-chr17-45772129-45773129-TBKBP1	10.75	0.0671149	0.673597	0.0996367	0.920633	0.999999
gene12868-chr19-46974320-46975320-PNMAL1	10.75	0.0671149	0.673597	0.0996367	0.920633	0.999999
gene13258-chr19-55690311-55691311-SYT5	10.75	0.0671149	0.673597	0.0996367	0.920633	0.999999
gene23336-chr7-75122446-75123446-SPDYE5	10.75	0.0671149	0.673597	0.0996367	0.920633	0.999999
gene23905-chr7-143317544-143318544-TCAF2	10.75	0.0671149	0.673597	0.0996367	0.920633	0.999999
gene2064-chr1-182557894-182558894-RNASEL	10.75	-0.0671134	0.673597	-0.0996344	0.920635	0.999999
gene3633-chr11-299026-300026-IFITM5	10.75	-0.0671134	0.673597	-0.0996344	0.920635	0.999999
gene6884-chr13-76334056-76335056-LMO7	10.75	-0.0671134	0.673597	-0.0996344	0.920635	0.999999
gene9686-chr16-89641675-89642675-CPNE7	10.75	0.0671149	0.67465	0.0994811	0.920756	0.999999
gene13096-chr19-51857596-51858596-ETFB	10.75	0.0671149	0.67465	0.0994811	0.920756	0.999999
gene23709-chr7-123174218-123175218-IQUB	10.75	0.0671149	0.67465	0.0994811	0.920756	0.999999
gene3762-chr11-4614768-4615768-OR52I1	10.75	-0.0671134	0.67465	-0.0994788	0.920758	0.999999
gene8088-chr15-50838402-50839402-USP50	10.75	-0.0671134	0.67465	-0.0994788	0.920758	0.999999
gene19836-chr5-139054524-139055524-CXXC5	10.75	-0.0671134	0.67465	-0.0994788	0.920758	0.999999
gene19529-chr5-80528638-80529638-CKMT2	10.75	-0.0671134	0.67465	-0.0994788	0.920758	0.999999
gene24120-chr8-11660052-11661052-FDFT1	39	0.0369946	0.371972	0.0994551	0.920777	0.999999
gene11189-chr17-80189607-80190607-SLC16A3	40.5	0.0356242	0.358707	0.099313	0.92089	0.999999
gene16298-chr22-29663497-29664497-EWSR1	40.5	0.0356242	0.358707	0.099313	0.92089	0.999999
gene5383-chr12-7167464-7168464-C1S	10.75	0.0671149	0.675831	0.0993073	0.920894	0.999999
gene7558-chr14-75898336-75899336-JDP2	10.75	0.0671149	0.675831	0.0993073	0.920894	0.999999
gene12422-chr19-35629862-35630862-FXYD1	10.75	0.0671149	0.675831	0.0993073	0.920894	0.999999
gene15643-chr20-50721523-50722523-ZFP64	10.75	0.0671149	0.675831	0.0993073	0.920894	0.999999
gene9142-chr16-30393671-30394671-SEPT1	41	-0.0351891	0.354421	-0.0992861	0.920911	0.999999
gene25658-chr9-127905338-127906338-SCAI	40.5	0.0356242	0.358855	0.0992719	0.920922	0.999999
gene7979-chr15-42448339-42449339-PLA2G4F	10.75	0.067115	0.67689	0.0991519	0.921018	0.999999
gene9970-chr17-7990521-7991521-ALOX12B	10.75	0.067115	0.67689	0.0991519	0.921018	0.999999
gene12423-chr19-35630037-35631037-FXYD1	10.75	0.067115	0.67689	0.0991519	0.921018	0.999999
gene13830-chr2-62442155-62443155-B3GNT2	10.75	0.067115	0.67689	0.0991519	0.921018	0.999999
gene17194-chr3-50654061-50655061-MAPKAPK3	10.75	0.067115	0.67689	0.0991519	0.921018	0.999999
gene23524-chr7-99774549-99775549-GPC2	10.75	0.067115	0.67689	0.0991519	0.921018	0.999999
gene1873-chr1-161195228-161196228-TOMM40L	10.75	-0.0671134	0.67689	-0.0991496	0.92102	0.999999
gene5848-chr12-53600591-53601591-ITGB7	10.75	-0.0671134	0.67689	-0.0991496	0.92102	0.999999
gene21319-chr6-123109693-123110693-SMPDL3A	10.75	-0.0671134	0.67689	-0.0991496	0.92102	0.999999
gene13553-chr2-26467094-26468094-HADHA	84.25	-0.0256864	0.259459	-0.0989999	0.921138	0.999999
gene11994-chr19-10679131-10680131-CDKN2D	41.5	0.0347657	0.352039	0.0987554	0.921333	0.999999
gene6472-chr12-121125612-121126612-MLEC	10.75	0.067115	0.680101	0.0986838	0.921389	0.999999
gene3247-chr10-95753245-95754245-PLCE1	10.75	0.067115	0.68038	0.0986434	0.921421	0.999999
gene14900-chr2-222436578-222437578-EPHA4	10.75	0.067115	0.681449	0.0984886	0.921544	0.999999
gene17169-chr3-50310049-50311049-SEMA3B	10.75	0.067115	0.681449	0.0984886	0.921544	0.999999
gene13554-chr2-26467115-26468115-HADHB	85.25	-0.0253851	0.257967	-0.0984045	0.921611	0.999999
gene6000-chr12-57387854-57388854-GPR182	10.75	-0.0671134	0.683283	-0.0982219	0.921756	0.999999
gene7965-chr15-41785555-41786555-ITPKA	10.75	-0.0671134	0.683283	-0.0982219	0.921756	0.999999
gene16292-chr22-29279254-29280254-ZNRF3	10.75	-0.0671134	0.683283	-0.0982219	0.921756	0.999999
gene5258-chr11-134122760-134123760-THYN1	38.5	-0.0374743	0.381663	-0.098187	0.921784	0.999999
gene8724-chr16-2016374-2017374-RNF151	42.5	0.0339477	0.345895	0.0981444	0.921818	0.999999
gene4917-chr11-101982670-101983670-YAP1	10.75	0.067115	0.684691	0.0980223	0.921915	0.999999
gene17262-chr3-53879920-53880920-CHDH	10.75	0.067115	0.684691	0.0980223	0.921915	0.999999
gene11995-chr19-10679155-10680155-CDKN2D	42.5	0.0339477	0.347009	0.0978293	0.922068	0.999999
gene3731-chr11-2906495-2907495-CDKN1C	10.75	0.067115	0.687407	0.097635	0.922222	0.999999
gene3172-chr10-88727687-88728687-ADIRF	11.25	0.0641311	0.658675	0.0973638	0.922437	0.999999
gene8295-chr15-71433287-71434287-THSD4	11.25	0.0641311	0.658675	0.0973638	0.922437	0.999999
gene10662-chr17-46114668-46115668-COPZ2	11.25	0.0641311	0.658675	0.0973638	0.922437	0.999999
gene18219-chr4-3245595-3246595-MSANTD1	11.25	0.0641311	0.658675	0.0973638	0.922437	0.999999
gene21823-chr6_cox_hap2-3019411-3020411-DDX39B	11.25	0.0641311	0.658675	0.0973638	0.922437	0.999999
gene24228-chr8-22959826-22960826-TNFRSF10C	11.25	0.0641311	0.658675	0.0973638	0.922437	0.999999
gene14000-chr2-85640697-85641697-CAPG	11.25	-0.0641296	0.658675	-0.0973615	0.922439	0.999999
gene6454-chr12-120703074-120704074-PXN	11.25	0.0641311	0.659711	0.0972108	0.922559	0.999999
gene15084-chr2-242448487-242449487-STK25	11.25	0.0641311	0.659711	0.0972108	0.922559	0.999999
gene15245-chr20-11872640-11873640-BTBD3	11.25	0.0641311	0.659711	0.0972108	0.922559	0.999999
gene18667-chr4-86395783-86396783-ARHGAP24	11.25	0.0641311	0.659711	0.0972108	0.922559	0.999999
gene21063-chr6-70506549-70507549-LMBRD1	11.25	0.0641311	0.659711	0.0972108	0.922559	0.999999
gene21070-chr6-71377732-71378732-SMAP1	11.25	0.0641311	0.659711	0.0972108	0.922559	0.999999
gene3047-chr10-72163360-72164360-EIF4EBP2	41	0.0351898	0.362131	0.097174	0.922588	0.999999
gene17482-chr3-111450826-111451826-PHLDB2	11.25	0.0641311	0.660649	0.0970729	0.922669	0.999999
gene26000-chrX-7064792-7065792-STS	11.25	0.0641311	0.660649	0.0970729	0.922669	0.999999
gene9843-chr17-4853883-4854883-ENO3	41.5	-0.0347651	0.358488	-0.0969769	0.922745	0.999999
gene19876-chr5-140345246-140346246-PCDHAC2	11.25	0.0641311	0.661691	0.09692	0.92279	0.999999
gene1432-chr1-149287853-149288853-LOC388692	11.25	-0.0641295	0.661691	-0.0969177	0.922792	0.999999
gene4152-chr11-46382644-46383644-DGKZ	11.25	-0.0641295	0.661691	-0.0969177	0.922792	0.999999
gene10695-chr17-47209630-47210630-B4GALNT2	11.25	-0.0641295	0.661691	-0.0969177	0.922792	0.999999
gene10696-chr17-47209828-47210828-B4GALNT2	11.25	-0.0641295	0.661691	-0.0969177	0.922792	0.999999
gene16091-chr21-47603873-47604873-SPATC1L	11.25	-0.0641295	0.662856	-0.0967473	0.922927	0.999999
gene17309-chr3-62304147-62305147-C3orf14	43	0.0335529	0.347518	0.0965501	0.923084	0.999999
gene8083-chr15-50473892-50474892-SLC27A2	11.25	0.0641311	0.664656	0.0964877	0.923133	0.999999
gene12267-chr19-18547619-18548619-ISYNA1	42	0.0343518	0.356127	0.0964594	0.923156	0.999999
gene16621-chr22-45898218-45899218-FBLN1	11.25	-0.0641295	0.665707	-0.096333	0.923256	0.999999
gene25405-chr9-99381612-99382612-CDC14B	11.25	-0.0641295	0.665707	-0.096333	0.923256	0.999999
gene20367-chr6-13711296-13712296-RANBP9	10.75	0.067115	0.697298	0.0962501	0.923322	0.999999
gene27034-chrX-154299194-154300194-BRCC3	43.5	-0.0331665	0.344849	-0.096177	0.92338	0.999999
gene17865-chr3-156391704-156392704-TIPARP	84.25	0.0256869	0.267253	0.0961146	0.92343	0.999999
gene18273-chr4-7941153-7942153-AFAP1	11.25	0.0641311	0.668213	0.0959741	0.923541	0.999999
gene2809-chr10-28965923-28966923-BAMBI	42.5	0.0339477	0.354346	0.0958038	0.923676	0.999999
gene24551-chr8-82754021-82755021-SNX16	43.5	0.0331672	0.346456	0.0957326	0.923733	0.999999
gene24764-chr8-124428464-124429464-WDYHV1	43	0.0335529	0.350849	0.0956335	0.923812	0.999999
gene19722-chr5-131562435-131563435-P4HA2	11.25	-0.0641295	0.670816	-0.0955993	0.923839	0.999999
gene20865-chr6-41702298-41703298-TFEB	11.25	-0.0641295	0.670816	-0.0955993	0.923839	0.999999
gene23028-chr7-23053270-23054270-FAM126A	43	0.0335529	0.35147	0.0954646	0.923946	0.999999
gene18891-chr4-128885910-128886910-ABHD18	44	0.0327903	0.343903	0.0953474	0.924039	0.999999
gene4589-chr11-66139447-66140447-SLC29A2	11.75	0.0614013	0.644743	0.0952338	0.924129	0.999999
gene6708-chr13-33001815-33002815-N4BP2L1	11.75	0.0614013	0.644743	0.0952338	0.924129	0.999999
gene10317-chr17-35656192-35657192-ACACA	11.75	0.0614013	0.644743	0.0952338	0.924129	0.999999
gene16824-chr3-16925951-16926951-PLCL2	11.75	0.0614013	0.644743	0.0952338	0.924129	0.999999
gene18289-chr4-9249855-9250855-USP17L18	11.75	0.0614013	0.644743	0.0952338	0.924129	0.999999
gene24797-chr8-133687187-133688187-LRRC6	11.75	0.0614013	0.644743	0.0952338	0.924129	0.999999
gene24798-chr8-133687228-133688228-LRRC6	11.75	0.0614013	0.644743	0.0952338	0.924129	0.999999
gene7321-chr14-50862142-50863142-CDKL1	11.75	-0.0613998	0.644743	-0.0952315	0.924131	0.999999
gene12590-chr19-39805476-39806476-LRFN1	11.75	-0.0613998	0.644743	-0.0952315	0.924131	0.999999
gene70-chr1-2138672-2139672-FAAP20	11.75	0.0614013	0.645664	0.0950978	0.924237	0.999999
gene25503-chr9-112887280-112888280-AKAP2	11.75	0.0614013	0.645664	0.0950978	0.924237	0.999999
gene15104-chr20-270919-271919-C20orf96	11.75	0.0614013	0.645664	0.0950978	0.924237	0.999999
gene16521-chr22-40858944-40859944-MKL1	11.75	-0.0613998	0.645664	-0.0950955	0.924239	0.999999
gene9102-chr16-29831214-29832214-MVP	44.5	0.0324218	0.341151	0.0950366	0.924286	0.999999
gene3259-chr10-97320677-97321677-SORBS1	11.25	-0.0641295	0.675105	-0.0949919	0.924321	0.999999
gene3735-chr11-2924675-2925675-SLC22A18AS	11.75	0.0614013	0.646687	0.0949474	0.924357	0.999999
gene9849-chr17-4938227-4939227-SLC52A1	11.75	0.0614013	0.646687	0.0949474	0.924357	0.999999
gene13726-chr2-44587313-44588313-PREPL	11.75	0.0614013	0.646687	0.0949474	0.924357	0.999999
gene21128-chr6-84936853-84937853-CEP162	11.75	0.0614013	0.646687	0.0949474	0.924357	0.999999
gene21689-chr6_apd_hap1-3077962-3078962-VARS	11.75	0.0614013	0.646687	0.0949474	0.924357	0.999999
gene24526-chr8-77593014-77594014-ZFHX4	11.75	0.0614013	0.646687	0.0949474	0.924357	0.999999
gene25149-chr9-35040591-35041591-C9orf131	11.75	0.0614013	0.646687	0.0949474	0.924357	0.999999
gene7631-chr14-90723782-90724782-PSMC1	11.75	-0.0613998	0.646687	-0.0949451	0.924358	0.999999
gene23867-chr7-141463396-141464396-TAS2R3	11.75	-0.0613998	0.646687	-0.0949451	0.924358	0.999999
gene8250-chr15-66857335-66858335-LCTL	11.75	0.0614013	0.647613	0.0948116	0.924464	0.999999
gene8728-chr16-2039445-2040445-SYNGR3	11.75	0.0614013	0.647613	0.0948116	0.924464	0.999999
gene25916-chr9-139846267-139847267-LCN12	11.75	0.0614013	0.647613	0.0948116	0.924464	0.999999
gene4454-chr11-63655486-63656486-MARK2	11.75	-0.0613998	0.647613	-0.0948093	0.924466	0.999999
gene4115-chr11-36615542-36616542-C11orf74	11.75	-0.0613998	0.648455	-0.0946862	0.924564	0.999999
gene6444-chr12-119616094-119617094-HSPB8	11.75	-0.0613998	0.648455	-0.0946862	0.924564	0.999999
gene6571-chr12-131323319-131324319-STX2	11.75	-0.0613998	0.648455	-0.0946862	0.924564	0.999999
gene13206-chr19-54640935-54641935-CNOT3	43.5	0.0331672	0.350364	0.094665	0.924581	0.999999
gene21567-chr6-160183061-160184061-SOD2	41.5	0.0347658	0.367739	0.0945393	0.924681	0.999999
gene11187-chr17-80185781-80186781-SLC16A3	11.75	0.0614013	0.650417	0.0944029	0.924789	0.999999
gene8290-chr15-71145297-71146297-LARP6	11.75	0.0614013	0.65157	0.0942358	0.924922	0.999999
gene9169-chr16-30935395-30936395-FBXL19	11.75	0.0614013	0.65157	0.0942358	0.924922	0.999999
gene10962-chr17-72429335-72430335-GPRC5C	11.75	0.0614013	0.65157	0.0942358	0.924922	0.999999
gene10854-chr17-61517707-61518707-CYB561	11.75	-0.0613998	0.653193	-0.0939994	0.92511	0.999999
gene22869-chr6_ssto_hap7-4839028-4840028-KIFC1	11.75	-0.0613998	0.653193	-0.0939994	0.92511	0.999999
gene14789-chr2-211340991-211341991-LANCL1	45	-0.0320609	0.341329	-0.0939297	0.925165	0.999999
gene14790-chr2-211340999-211341999-LANCL1	45	-0.0320609	0.341329	-0.0939297	0.925165	0.999999
gene21283-chr6-116691532-116692532-DSE	11.75	-0.0613997	0.654398	-0.0938263	0.925247	0.999999
gene25490-chr9-111696112-111697112-IKBKAP	43	0.0335529	0.357771	0.0937831	0.925281	0.999999
gene25044-chr9-19408424-19409424-ACER2	42	-0.0343511	0.366502	-0.093727	0.925326	0.999999
gene94-chr1-3688824-3689824-SMIM1	11.75	-0.0613998	0.655175	-0.0937151	0.925335	0.999999
gene167-chr1-10270263-10271263-KIF1B	11.75	-0.0613998	0.655175	-0.0937151	0.925335	0.999999
gene20346-chr6-11232415-11233415-NEDD9	44.5	0.0324218	0.346261	0.093634	0.9254	0.999999
gene16088-chr21-47401162-47402162-COL6A1	11.75	0.0614013	0.657657	0.0933637	0.925615	0.999999
gene6885-chr13-76334296-76335296-LMO7	12.25	0.0588944	0.631651	0.0932388	0.925714	0.999999
gene5176-chr11-124609328-124610328-NRGN	12.25	-0.0588929	0.631651	-0.0932365	0.925716	0.999999
gene11135-chr17-79303974-79304974-TMEM105	12.25	-0.0588929	0.631651	-0.0932365	0.925716	0.999999
gene24996-chr9-5450002-5451002-CD274	12.25	-0.0588929	0.631651	-0.0932365	0.925716	0.999999
gene884-chr1-53386946-53387946-ECHDC2	12.25	0.0588944	0.63256	0.0931048	0.92582	0.999999
gene885-chr1-53386957-53387957-ECHDC2	12.25	0.0588944	0.63256	0.0931048	0.92582	0.999999
gene12763-chr19-44487821-44488821-ZNF155	12.25	0.0588944	0.63256	0.0931048	0.92582	0.999999
gene13007-chr19-50030374-50031374-RCN3	12.25	0.0588944	0.63256	0.0931048	0.92582	0.999999
gene5497-chr12-13102818-13103818-GPRC5D	12.25	0.0588944	0.63256	0.0931048	0.92582	0.999999
gene11662-chr19-1065421-1066421-ARHGAP45	12.25	0.0588944	0.63256	0.0931048	0.92582	0.999999
gene19452-chr5-70320441-70321441-NAIP	12.25	0.0588944	0.63256	0.0931048	0.92582	0.999999
gene21821-chr6_cox_hap2-2974997-2975997-MICB	12.25	0.0588944	0.63256	0.0931048	0.92582	0.999999
gene26023-chrX-10535143-10536143-MID1	12.25	0.0588944	0.63256	0.0931048	0.92582	0.999999
gene17140-chr3-49591421-49592421-BSN	12.25	-0.0588929	0.633388	-0.0929808	0.925919	0.999999
gene26419-chrX-65858436-65859436-EDA2R	12.25	-0.0588929	0.633388	-0.0929808	0.925919	0.999999
gene10112-chr17-18759111-18760111-PRPSAP2	46	-0.0313639	0.33767	-0.0928832	0.925996	0.999999
gene3234-chr10-94833146-94834146-CYP26A1	12.25	0.0588944	0.6343	0.0928494	0.926023	0.999999
gene20473-chr6-26457631-26458631-BTN2A1	12.25	0.0588944	0.6343	0.0928494	0.926023	0.999999
gene901-chr1-54411498-54412498-LRRC42	12.25	-0.0588929	0.6343	-0.0928471	0.926025	0.999999
gene23201-chr7-44887225-44888225-H2AFV	46	0.0313645	0.338056	0.0927789	0.926079	0.999999
gene2219-chr1-204653981-204654981-LRRN2	12.25	0.0588944	0.635311	0.0927016	0.926141	0.999999
gene14952-chr2-231728812-231729812-ITM2C	12.25	0.0588944	0.635311	0.0927016	0.926141	0.999999
gene12026-chr19-11545480-11546480-CCDC151	12.25	-0.0588929	0.635311	-0.0926993	0.926142	0.999999
gene12601-chr19-39989056-39990056-DLL3	12.25	-0.0588929	0.635311	-0.0926993	0.926142	0.999999
gene7524-chr14-74416136-74417136-COQ6	46.5	0.0310272	0.33533	0.0925273	0.926279	0.999999
gene21566-chr6-160183010-160184010-ACAT2	43	0.0335529	0.363198	0.0923818	0.926395	0.999999
gene354-chr1-21671534-21672534-ECE1	12.25	-0.0588929	0.637826	-0.0923339	0.926433	0.999999
gene2228-chr1-205196537-205197537-TMCC2	12.25	-0.0588929	0.637826	-0.0923339	0.926433	0.999999
gene12942-chr19-49109499-49110499-SPACA4	12.25	-0.0588929	0.637826	-0.0923339	0.926433	0.999999
gene17330-chr3-67048226-67049226-KBTBD8	11.75	0.0614013	0.666	0.0921941	0.926544	0.999999
gene3638-chr11-392098-393098-PKP3	12.25	0.0588944	0.639984	0.0920248	0.926678	0.999999
gene9017-chr16-23160091-23161091-USP31	12.25	0.0588944	0.639984	0.0920248	0.926678	0.999999
gene8627-chr16-222345-223345-HBA2	12.25	-0.0588929	0.643227	-0.0915585	0.927049	0.999999
gene10921-chr17-66254822-66255822-ARSG	12.25	-0.0588929	0.643227	-0.0915585	0.927049	0.999999
gene12904-chr19-47922285-47923285-MEIS3	12.25	-0.0588929	0.643227	-0.0915585	0.927049	0.999999
gene5076-chr11-118436291-118437291-IFT46	12.75	0.0565842	0.61936	0.0913591	0.927207	0.999999
gene5596-chr12-27166839-27167839-TM7SF3	12.75	0.0565842	0.61936	0.0913591	0.927207	0.999999
gene4546-chr11-65339319-65340319-FAM89B	12.75	-0.0565828	0.61936	-0.0913569	0.927209	0.999999
gene16211-chr22-22896103-22897103-PRAME	12.75	-0.0565828	0.61936	-0.0913569	0.927209	0.999999
gene3931-chr11-12307946-12308946-MICALCL	12.75	-0.0565828	0.61936	-0.0913569	0.927209	0.999999
gene2434-chr1-228395330-228396330-OBSCN	12.75	0.0565842	0.620176	0.091239	0.927303	0.999999
gene12628-chr19-40918771-40919771-PRX	12.75	-0.0565828	0.620176	-0.0912367	0.927305	0.999999
gene10396-chr17-38573702-38574702-TOP2A	95.75	0.0226016	0.247842	0.0911938	0.927339	0.999999
gene7562-chr14-76127038-76128038-C14orf1	48.5	0.0297476	0.326273	0.091174	0.927354	0.999999
gene7563-chr14-76127050-76128050-TTLL5	48.5	0.0297476	0.326273	0.091174	0.927354	0.999999
gene6684-chr13-29292650-29293650-SLC46A3	12.75	0.0565842	0.621073	0.0911072	0.927407	0.999999
gene8817-chr16-3626905-3627905-NLRC3	12.75	0.0565842	0.621073	0.0911072	0.927407	0.999999
gene18874-chr4-123653356-123654356-BBS12	12.75	0.0565842	0.621073	0.0911072	0.927407	0.999999
gene24115-chr8-11561159-11562159-GATA4	12.75	0.0565842	0.621073	0.0911072	0.927407	0.999999
gene19203-chr5-15499804-15500804-FBXL7	12.25	0.0588944	0.646713	0.0910673	0.927439	0.999999
gene21045-chr6-56954307-56955307-ZNF451	47.5	0.030374	0.333803	0.0909936	0.927498	0.999999
gene4656-chr11-67888358-67889358-CHKA	12.75	0.0565842	0.621892	0.0909872	0.927503	0.999999
gene8929-chr16-15030799-15031799-NPIPA1	12.75	0.0565842	0.621892	0.0909872	0.927503	0.999999
gene10569-chr17-42144487-42145487-LSM12	12.75	0.0565842	0.621892	0.0909872	0.927503	0.999999
gene10589-chr17-42733261-42734261-MEIOC	12.75	0.0565842	0.621892	0.0909872	0.927503	0.999999
gene345-chr1-21044010-21045010-KIF17	12.75	0.0565842	0.622642	0.0908776	0.92759	0.999999
gene900-chr1-54411481-54412481-HSPB11	12.75	-0.0565828	0.622642	-0.0908753	0.927592	0.999999
gene21046-chr6-56954327-56955327-ZNF451	48	0.0300575	0.331071	0.0907887	0.92766	0.999999
gene3831-chr11-6411143-6412143-SMPD1	12.75	0.0565842	0.624544	0.0906008	0.92781	0.999999
gene4599-chr11-66335547-66336547-CTSF	12.75	0.0565842	0.62537	0.0904812	0.927905	0.999999
gene6001-chr12-57399797-57400797-ZBTB39	12.75	0.0565842	0.62537	0.0904812	0.927905	0.999999
gene13397-chr19-59053585-59054585-ZBTB45	12.75	0.0565842	0.62537	0.0904812	0.927905	0.999999
gene9554-chr16-75150170-75151170-LDHD	12.75	-0.0565828	0.626819	-0.0902697	0.928073	0.999999
gene5361-chr12-6937037-6938037-P3H3	12.75	-0.0565828	0.627866	-0.0901192	0.928193	0.999999
gene4986-chr11-111472614-111473614-SIK2	12.75	0.0565842	0.629867	0.0898352	0.928418	0.999999
gene10712-chr17-47922771-47923771-FLJ45513	13.25	0.0544485	0.607755	0.0895895	0.928613	0.999999
gene245-chr1-15478527-15479527-TMEM51	13.25	-0.0544471	0.607755	-0.0895873	0.928615	0.999999
gene4049-chr11-28129297-28130297-METTL15	50.5	0.0285694	0.319167	0.0895126	0.928675	0.999999
gene6311-chr12-107350062-107351062-TMEM263	47	0.0306971	0.34307	0.0894778	0.928702	0.999999
gene21009-chr6-52285304-52286304-EFHC1	13.25	0.0544485	0.608559	0.0894711	0.928708	0.999999
gene16219-chr22-23483741-23484741-RSPH14	13.25	0.0544485	0.609298	0.0893626	0.928794	0.999999
gene23203-chr7-45018204-45019204-MYO1G	13.25	0.0544485	0.609298	0.0893626	0.928794	0.999999
gene26518-chrX-80064733-80065733-BRWD3	13.25	0.0544485	0.609298	0.0893626	0.928794	0.999999
gene997-chr1-68697729-68698729-WLS	12.75	0.0565842	0.633226	0.0893587	0.928797	0.999999
gene11013-chr17-73505469-73506469-CASKIN2	13.25	0.0544485	0.610994	0.0891146	0.928991	0.999999
gene284-chr1-16998997-16999997-FAM231A	13.25	-0.0544471	0.610994	-0.0891123	0.928993	0.999999
gene16712-chr3-9744990-9745990-CPNE9	13.25	-0.0544471	0.610994	-0.0891123	0.928993	0.999999
gene16713-chr3-9745009-9746009-CPNE9	13.25	-0.0544471	0.610994	-0.0891123	0.928993	0.999999
gene14145-chr2-103235492-103236492-SLC9A2	13.25	0.0544485	0.61255	0.0888883	0.929171	0.999999
gene11462-chr18-44549798-44550798-ELOA3B	13.25	-0.0544471	0.61255	-0.088886	0.929173	0.999999
gene16409-chr22-36783612-36784612-MYH9	49	0.0294441	0.332392	0.0885824	0.929414	0.999999
gene18028-chr3-184279086-184280086-EPHB3	13.25	0.0544485	0.615119	0.088517	0.929466	0.999999
gene18002-chr3-183872783-183873783-DVL3	13.25	0.0544485	0.615119	0.088517	0.929466	0.999999
gene15356-chr20-30406677-30407677-MYLK2	13.25	0.0544485	0.615695	0.0884341	0.929532	0.999999
gene9680-chr16-89283610-89284610-ZNF778	49	0.0294441	0.333154	0.0883799	0.929575	0.999999
gene8374-chr15-75639459-75640459-NEIL1	49	-0.0294435	0.333554	-0.0882718	0.929661	0.999999
gene4170-chr11-47206932-47207932-PACSIN3	13.25	-0.0544471	0.617192	-0.0882174	0.929704	0.999999
gene13789-chr2-55275826-55276826-RTN4	49	0.0294441	0.333807	0.088207	0.929712	0.999999
gene20461-chr6-26250335-26251335-HIST1H3F	52	0.0277453	0.314589	0.0881954	0.929721	0.999999
gene202-chr1-12039737-12040737-MFN2	48.5	-0.029747	0.338288	-0.0879341	0.929929	0.999999
gene19523-chr5-79783299-79784299-FAM151B	50.5	0.0285694	0.32514	0.0878682	0.929981	0.999999
gene25411-chr9-99801092-99802092-CTSV	47.5	-0.0303733	0.345797	-0.0878356	0.930007	0.999999
gene23098-chr7-30174051-30175051-MTURN	13.75	-0.0524667	0.597535	-0.0878053	0.930031	0.999999
gene26449-chrX-70315498-70316498-FOXO4	13.75	0.0524681	0.598331	0.0876908	0.930122	0.999999
gene20175-chr5-176036631-176037631-GPRIN1	13.75	-0.0524667	0.598331	-0.0876885	0.930124	0.999999
gene19751-chr5-133449888-133450888-TCF7	13.25	0.0544485	0.621037	0.0876735	0.930136	0.999999
gene5884-chr12-54426331-54427331-HOXC5	13.75	-0.0524667	0.599062	-0.0875815	0.930209	0.999999
gene24025-chr7-156435170-156436170-RNF32	13.75	-0.0524667	0.599062	-0.0875815	0.930209	0.999999
gene3756-chr11-4414426-4415426-TRIM21	13.75	-0.0524667	0.599736	-0.0874831	0.930288	0.999999
gene13294-chr19-56187490-56188490-EPN1	13.75	-0.0524667	0.599736	-0.0874831	0.930288	0.999999
gene20927-chr6-43543377-43544377-POLH	47.5	-0.0303733	0.347792	-0.0873318	0.930408	0.999999
gene7024-chr13-114144523-114145523-DCUN1D2	13.25	-0.054447	0.623723	-0.0872936	0.930438	0.999999
gene9163-chr16-30773065-30774065-CCDC189	51	-0.0282887	0.324309	-0.0872278	0.93049	0.999999
gene9537-chr16-72127268-72128268-TXNL4B	53	0.0272217	0.312181	0.0871985	0.930514	0.999999
gene3909-chr11-10476165-10477165-AMPD3	13.75	0.0524681	0.602151	0.0871344	0.930565	0.999999
gene16882-chr3-32279670-32280670-CMTM8	13.75	0.0524681	0.602151	0.0871344	0.930565	0.999999
gene26438-chrX-69501521-69502521-RAB41	13.25	0.0544485	0.625836	0.0870013	0.930671	0.999999
gene13810-chr2-58468015-58469015-FANCL	51.5	0.0280147	0.322426	0.086887	0.930761	0.999999
gene1075-chr1-85930389-85931389-DDAH1	13.75	0.0524681	0.606875	0.0864562	0.931104	0.999999
gene9187-chr16-31213597-31214597-PYCARD	47	-0.0306964	0.355056	-0.0864552	0.931105	0.999999
gene5047-chr11-117165886-117166886-BACE1	14.25	0.0506267	0.586426	0.0863309	0.931203	0.999999
gene22081-chr6_dbb_hap3-3150566-3151566-EHMT2	14.25	-0.0506254	0.586426	-0.0863287	0.931205	0.999999
gene1602-chr1-153600215-153601215-S100A13	14.25	0.0506267	0.587146	0.0862251	0.931287	0.999999
gene16525-chr22-41214903-41215903-SLC25A17	50	0.0288552	0.33533	0.0860501	0.931427	0.999999
gene12767-chr19-44575796-44576796-ZNF284	14.25	-0.0506254	0.588532	-0.0860198	0.931451	0.999999
gene10513-chr17-40834131-40835131-CNTNAP1	14.25	0.0506267	0.58932	0.085907	0.93154	0.999999
gene19620-chr5-111092445-111093445-NREP	14.25	0.0506267	0.58932	0.085907	0.93154	0.999999
gene25889-chr9-139292389-139293389-SNAPC4	14.25	0.0506267	0.58932	0.085907	0.93154	0.999999
gene26219-chrX-47081916-47082916-CDK16	14.25	-0.0506254	0.590606	-0.0857177	0.931691	0.999999
gene2644-chr10-5488013-5489013-NET1	51	0.0282894	0.330876	0.0854985	0.931865	0.999999
gene12575-chr19-39402298-39403298-CCER2	53	0.0272218	0.318569	0.0854502	0.931904	0.999999
gene23416-chr7-90893282-90894282-FZD1	14.25	-0.0506254	0.595604	-0.0849983	0.932263	0.999999
gene303-chr1-18806923-18807923-KLHDC7A	14.75	0.0489102	0.576594	0.0848261	0.9324	0.999999
gene6174-chr12-85673535-85674535-ALX1	14.75	0.0489102	0.57725	0.0847297	0.932476	0.999999
gene6537-chr12-123920780-123921780-RILPL2	14.75	0.0489102	0.57725	0.0847297	0.932476	0.999999
gene12570-chr19-39368419-39369419-RINL	14.75	0.0489102	0.57725	0.0847297	0.932476	0.999999
gene15275-chr20-18122367-18123367-KAT14	14.75	0.0489102	0.57725	0.0847297	0.932476	0.999999
gene18389-chr4-39183523-39184523-WDR19	14.75	-0.0489089	0.57725	-0.0847275	0.932478	0.999999
gene3019-chr10-70586793-70587793-STOX1	14.25	0.0506267	0.598259	0.0846235	0.932561	0.999999
gene8856-chr16-4897880-4898880-UBN1	14.75	0.0489102	0.57862	0.0845291	0.932636	0.999999
gene20385-chr6-17600017-17601017-FAM8A1	14.75	0.0489102	0.57862	0.0845291	0.932636	0.999999
gene17423-chr3-98451047-98452047-ST3GAL6	14.75	-0.0489089	0.57862	-0.0845269	0.932638	0.999999
gene20007-chr5-149887173-149888173-NDST1	14.75	-0.0489089	0.57923	-0.0844379	0.932708	0.999999
gene17651-chr3-128840357-128841357-RAB43	14.25	0.0506267	0.59968	0.0844229	0.93272	0.999999
gene4544-chr11-65325199-65326199-LTBP3	14.75	0.0489102	0.580726	0.0842226	0.932879	0.999999
gene20397-chr6-20534187-20535187-CDKAL1	14.75	0.0489102	0.580726	0.0842226	0.932879	0.999999
gene25119-chr9-33933862-33934862-UBAP2	14.75	0.0489102	0.580726	0.0842226	0.932879	0.999999
gene7392-chr14-59931559-59932559-GPR135	14.75	0.0489102	0.581389	0.0841266	0.932956	0.999999
gene11069-chr17-74868228-74869228-MGAT5B	14.75	0.0489102	0.581389	0.0841266	0.932956	0.999999
gene15743-chr20-61583498-61584498-SLC17A9	14.75	0.0489102	0.581389	0.0841266	0.932956	0.999999
gene6983-chr13-110959113-110960113-COL4A2	13.75	0.0524681	0.624002	0.0840833	0.93299	0.999999
gene25385-chr9-97090426-97091426-NUTM2F	14.75	-0.0489089	0.582572	-0.0839535	0.933093	0.999999
gene25899-chr9-139581411-139582411-AGPAT2	14.25	-0.0506254	0.603674	-0.0838621	0.933166	0.999999
gene26427-chrX-68048339-68049339-EFNB1	55.5	-0.0259949	0.310338	-0.0837632	0.933245	0.999999
gene15424-chr20-33759239-33760239-PROCR	15.25	-0.0473051	0.567238	-0.0833954	0.933537	0.999999
gene22082-chr6_dbb_hap3-3150643-3151643-C2	15.25	-0.0473051	0.567238	-0.0833954	0.933537	0.999999
gene6937-chr13-99738160-99739160-DOCK9	14.75	-0.0489089	0.586763	-0.0833538	0.93357	0.999999
gene13175-chr19-53947753-53948753-ZNF761	15.25	0.0473063	0.567887	0.0833024	0.933611	0.999999
gene10059-chr17-16256312-16257312-CENPV	15.25	-0.0473051	0.567887	-0.0833002	0.933613	0.999999
gene11614-chr18-77439300-77440300-CTDP1	15.25	-0.0473051	0.567887	-0.0833002	0.933613	0.999999
gene16136-chr22-19109467-19110467-DGCR2	14.75	-0.0489089	0.58734	-0.0832719	0.933635	0.999999
gene5096-chr11-118958196-118959196-HMBS	15.25	-0.0473051	0.568488	-0.083212	0.933683	0.999999
gene23585-chr7-101927852-101928852-SH2B2	15.25	-0.0473051	0.568488	-0.083212	0.933683	0.999999
gene17710-chr3-133969086-133970086-RYK	15.25	-0.0473051	0.569139	-0.0831169	0.933759	0.999999
gene12417-chr19-35530909-35531909-HPN	15.25	0.0473063	0.569845	0.0830162	0.933839	0.999999
gene24119-chr8-11659619-11660619-FDFT1	57	-0.0253108	0.306099	-0.0826882	0.934099	0.999999
gene23778-chr7-130125515-130126515-MEST	15.25	0.0473063	0.573151	0.0825373	0.934219	0.999999
gene9614-chr16-84178364-84179364-DNAAF1	15.25	0.0473063	0.573151	0.0825373	0.934219	0.999999
gene7806-chr14-105885685-105886685-MTA1	15.25	-0.0473051	0.573643	-0.0824643	0.934277	0.999999
gene16138-chr22-19131690-19132690-DGCR14	15.25	-0.0473051	0.573643	-0.0824643	0.934277	0.999999
gene22073-chr6_dbb_hap3-3068377-3069377-HSPA1A	55	-0.0262312	0.318304	-0.0824095	0.934321	0.999999
gene8300-chr15-72408745-72409745-SENP8	15.25	0.0473063	0.574419	0.0823551	0.934364	0.999999
gene14084-chr2-97535235-97536235-SEMA4C	15.25	-0.0473051	0.574854	-0.0822906	0.934416	0.999999
gene20870-chr6-41747999-41748999-PRICKLE4	15.25	-0.0473051	0.574854	-0.0822906	0.934416	0.999999
gene20059-chr5-156569286-156570286-MED7	58.5	0.0246623	0.300344	0.0821135	0.934556	0.999999
gene13337-chr19-57862141-57863141-ZNF304	15.75	0.0458043	0.558345	0.0820358	0.934618	0.999999
gene13351-chr19-58110752-58111752-ZNF530	15.25	0.0473063	0.576978	0.0819899	0.934655	0.999999
gene12532-chr19-38085193-38086193-ZNF571	15.75	0.0458043	0.55894	0.0819486	0.934688	0.999999
gene12533-chr19-38085230-38086230-ZNF540	15.75	0.0458043	0.55894	0.0819486	0.934688	0.999999
gene1429-chr1-148560346-148561346-NBPF15	15.75	0.0458043	0.55894	0.0819486	0.934688	0.999999
gene6253-chr12-100593364-100594364-ACTR6	15.75	-0.0458031	0.55894	-0.0819463	0.934689	0.999999
gene7202-chr14-24778856-24779856-LTB4R2	15.75	-0.0458031	0.559582	-0.0818523	0.934764	0.999999
gene14229-chr2-114385630-114386630-RABL2A	15.75	-0.045803	0.560734	-0.0816841	0.934898	0.999999
gene15238-chr20-10198945-10199945-SNAP25	15.25	0.0473064	0.579152	0.0816821	0.934899	0.999999
gene856-chr1-51435141-51436141-CDKN2C	15.25	-0.047305	0.580084	-0.0815487	0.935006	0.999999
gene13388-chr19-58951089-58952089-ZNF132	15.75	0.0458043	0.562078	0.081491	0.935052	0.999999
gene4385-chr11-61658517-61659517-FADS3	15.25	0.0473064	0.581735	0.0813194	0.935188	0.999999
gene6488-chr12-122017864-122018864-KDM2B	15.75	0.0458043	0.563758	0.0812481	0.935245	0.999999
gene10702-chr17-47438976-47439976-ZNF652	15.75	-0.045803	0.563758	-0.0812459	0.935246	0.999999
gene12502-chr19-37263216-37264216-ZNF850	15.75	-0.045803	0.565012	-0.0810656	0.93539	0.999999
gene15350-chr20-30192585-30193585-ID1	195.5	0.0147593	0.18219	0.0810105	0.935434	0.999999
gene12480-chr19-36601604-36602604-OVOL3	60.5	0.023847	0.294615	0.0809428	0.935487	0.999999
gene6603-chr12-133757494-133758494-ZNF268	16.25	-0.0443935	0.550444	-0.0806503	0.93572	0.999999
gene4108-chr11-35965030-35966030-LDLRAD3	15.75	-0.045803	0.568065	-0.0806299	0.935736	0.999999
gene1347-chr1-116915988-116916988-ATP1A1	15.25	-0.047305	0.586744	-0.0806229	0.935742	0.999999
gene12647-chr19-41280781-41281781-MIA	15.75	0.0458043	0.568314	0.0805969	0.935763	0.999999
gene14190-chr2-110873643-110874643-MALL	16.25	-0.0443935	0.550993	-0.08057	0.935784	0.999999
gene19723-chr5-131563056-131564056-P4HA2	15.75	-0.045803	0.569331	-0.0804507	0.935879	0.999999
gene25896-chr9-139439738-139440738-NOTCH1	15.25	0.0473064	0.588075	0.0804427	0.935885	0.999999
gene3067-chr10-73848031-73849031-SPOCK2	16.25	0.0443947	0.55222	0.0803932	0.935925	0.999999
gene24226-chr8-22856591-22857591-RHOBTB2	16.25	0.0443947	0.553364	0.080227	0.936057	0.999999
gene5850-chr12-53625540-53626540-RARG	16.25	0.0443947	0.555214	0.0799596	0.936269	0.999999
gene12062-chr19-12551426-12552426-ZNF443	16.25	0.0443947	0.555214	0.0799596	0.936269	0.999999
gene16970-chr3-40518103-40519103-ZNF619	16.25	0.0443947	0.555214	0.0799596	0.936269	0.999999
gene16971-chr3-40518132-40519132-ZNF619	16.25	0.0443947	0.555214	0.0799596	0.936269	0.999999
gene24122-chr8-11664951-11665951-FDFT1	16.25	0.0443947	0.555214	0.0799596	0.936269	0.999999
gene19076-chr4-175443544-175444544-HPGD	16.25	0.0443947	0.556367	0.079794	0.936401	0.999999
gene19831-chr5-139026988-139027988-CXXC5	16.25	0.0443947	0.556367	0.079794	0.936401	0.999999
gene10033-chr17-12568706-12569706-MYOCD	16.25	-0.0443935	0.556771	-0.0797338	0.936449	0.999999
gene15396-chr20-32307636-32308636-PXMP4	16.75	0.0430693	0.541762	0.0794986	0.936636	0.999999
gene8114-chr15-52404472-52405472-BCL2L10	16.25	0.0443947	0.558689	0.0794623	0.936665	0.999999
gene21048-chr6-57085759-57086759-RAB23	16.25	0.0443947	0.55948	0.07935	0.936754	0.999999
gene11108-chr17-77070518-77071518-ENGASE	15.75	0.0458043	0.577667	0.0792919	0.9368	0.999999
gene11097-chr17-76712614-76713614-CYTH1	16.75	0.0430693	0.543431	0.0792544	0.93683	0.999999
gene12747-chr19-44115752-44116752-SRRM5	16.75	0.0430693	0.543431	0.0792544	0.93683	0.999999
gene18648-chr4-83931487-83932487-LIN54	16.75	0.0430693	0.543431	0.0792544	0.93683	0.999999
gene22957-chr7-6311742-6312742-CYTH3	16.75	0.0430693	0.543431	0.0792544	0.93683	0.999999
gene6604-chr12-133757559-133758559-ZNF268	16.75	-0.0430681	0.543431	-0.0792522	0.936832	0.999999
gene21488-chr6-150184980-150185980-LRP11	16.25	0.0443947	0.560644	0.0791853	0.936885	0.999999
gene17879-chr3-158288452-158289452-MLF1	16.75	0.0430693	0.54394	0.0791802	0.936889	0.999999
gene4907-chr11-100557906-100558906-ARHGAP42	16.25	-0.0443935	0.561507	-0.0790613	0.936984	0.999999
gene4288-chr11-57518753-57519753-BTBD18	16.75	0.0430693	0.545157	0.0790035	0.93703	0.999999
gene13650-chr2-32288179-32289179-SPAST	62	0.02327	0.294774	0.0789419	0.937079	0.999999
gene10713-chr17-47924879-47925879-TAC4	16.75	0.0430693	0.545705	0.0789242	0.937093	0.999999
gene13113-chr19-52196096-52197096-SPACA6	16.75	0.0430693	0.545705	0.0789242	0.937093	0.999999
gene13541-chr2-25474500-25475500-DNMT3A	16.75	-0.0430681	0.546695	-0.078779	0.937208	0.999999
gene11314-chr18-12407394-12408394-PRELID3A	16.75	-0.0430681	0.547835	-0.0786151	0.937339	0.999999
gene15310-chr20-23344499-23345499-GZF1	16.75	-0.0430681	0.547835	-0.0786151	0.937339	0.999999
gene13760-chr2-48756563-48757563-STON1-GTF2A1L	16.75	0.0430693	0.549162	0.0784273	0.937488	0.999999
gene25317-chr9-88356444-88357444-AGTPBP1	16.75	0.0430693	0.549162	0.0784273	0.937488	0.999999
gene18595-chr4-76555224-76556224-CDKL2	16.75	-0.0430681	0.550612	-0.0782186	0.937654	0.999999
gene23660-chr7-112091612-112092612-IFRD1	16.75	-0.0430681	0.550612	-0.0782186	0.937654	0.999999
gene11188-chr17-80186386-80187386-SLC16A3	16.25	-0.0443935	0.567568	-0.0782169	0.937655	0.999999
gene10374-chr17-38082599-38083599-ORMDL3	17.25	0.0418208	0.535593	0.0780831	0.937762	0.999999
gene15042-chr2-239196707-239197707-PER2	17.25	-0.0418196	0.535593	-0.0780809	0.937764	0.999999
gene10685-chr17-46805611-46806611-HOXB13	17.25	0.0418208	0.536171	0.0779989	0.937829	0.999999
gene11256-chr18-3262110-3263110-MYL12B	17.25	0.0418208	0.536171	0.0779989	0.937829	0.999999
gene11838-chr19-6110164-6111164-RFX2	17.25	-0.0418196	0.536171	-0.0779967	0.937831	0.999999
gene17891-chr3-160116591-160117591-SMC4	63	-0.0229001	0.2938	-0.0779447	0.937872	0.999999
gene14695-chr2-201756140-201757140-NIF3L1	17.25	0.0418208	0.537217	0.077847	0.93795	0.999999
gene19053-chr4-169930968-169931968-CBR4	63	0.0229007	0.294414	0.077784	0.938	0.999999
gene4501-chr11-64545438-64546438-SF1	63.5	0.0227203	0.292123	0.0777766	0.938006	0.999999
gene15128-chr20-1164617-1165617-TMEM74B	17.25	-0.0418196	0.537691	-0.0777762	0.938006	0.999999
gene24908-chr8-145578769-145579769-TMEM249	17.25	-0.0418196	0.537691	-0.0777762	0.938006	0.999999
gene15647-chr20-52199136-52200136-ZNF217	17.25	0.0418208	0.5389	0.0776039	0.938143	0.999999
gene11807-chr19-4791227-4792227-FEM1A	17.25	0.0418208	0.539324	0.0775429	0.938192	0.999999
gene6552-chr12-124457032-124458032-CCDC92	17.75	-0.0406414	0.526607	-0.077176	0.938484	0.999999
gene6757-chr13-41837213-41838213-MTRF1	17.75	-0.0406414	0.526607	-0.077176	0.938484	0.999999
gene12452-chr19-36194888-36195888-ZBTB32	17.75	0.0406425	0.527104	0.0771054	0.93854	0.999999
gene4456-chr11-63705941-63706941-NAA40	17.75	-0.0406414	0.527104	-0.0771032	0.938541	0.999999
gene4463-chr11-63953086-63954086-STIP1	66.5	-0.0216948	0.281401	-0.0770957	0.938547	0.999999
gene4482-chr11-64058292-64059292-KCNK4	17.25	0.0418208	0.542782	0.0770489	0.938585	0.999999
gene14986-chr2-233733223-233734223-C2orf82	17.75	0.0406426	0.527637	0.0770275	0.938602	0.999999
gene9964-chr17-7832253-7833253-KCNAB3	17.25	0.0418208	0.543845	0.0768984	0.938704	0.999999
gene13124-chr19-52510983-52511983-ZNF615	17.75	0.0406426	0.528604	0.0768866	0.938714	0.999999
gene1324-chr1-114521512-114522512-OLFML3	17.75	-0.0406414	0.528604	-0.0768844	0.938716	0.999999
gene19986-chr5-148929394-148930394-CSNK1A1	17.75	-0.0406414	0.528604	-0.0768844	0.938716	0.999999
gene12382-chr19-33210178-33211178-TDRD12	61.5	-0.0234587	0.305121	-0.0768833	0.938716	0.999999
gene5311-chr12-4713528-4714528-DYRK4	17.75	0.0406426	0.529639	0.0767363	0.938833	0.999999
gene71-chr1-2143659-2144659-FAAP20	17.75	0.0406426	0.529713	0.0767256	0.938842	0.999999
gene11194-chr17-80291421-80292421-SECTM1	17.75	0.0406426	0.529713	0.0767256	0.938842	0.999999
gene7766-chr14-103988696-103989696-CKB	17.25	-0.0418196	0.545199	-0.0767051	0.938858	0.999999
gene1626-chr1-154150197-154151197-TPM3	17.25	-0.0418196	0.545293	-0.0766919	0.938869	0.999999
gene21541-chr6-157802056-157803056-ZDHHC14	16.75	0.0430693	0.561649	0.0766837	0.938875	0.999999
gene14750-chr2-207138864-207139864-ZDBF2	17.75	0.0406426	0.530214	0.0766531	0.9389	0.999999
gene1653-chr1-154942723-154943723-SHC1	66	0.0218597	0.285183	0.0766513	0.938901	0.999999
gene4845-chr11-86665940-86666940-FZD4	17.25	0.0418208	0.547878	0.0763323	0.939155	0.999999
gene12061-chr19-12511588-12512588-ZNF799	17.25	0.0418208	0.547878	0.0763323	0.939155	0.999999
gene12337-chr19-21324312-21325312-ZNF431	17.25	0.0418208	0.547878	0.0763323	0.939155	0.999999
gene26646-chrX-106449361-106450361-PIH1D3	17.75	0.0406426	0.532867	0.0762715	0.939203	0.999999
gene608-chr1-35734067-35735067-ZMYM4	17.75	0.0406426	0.533373	0.0761992	0.939261	0.999999
gene18096-chr3-194353650-194354650-TMEM44	18.25	0.0395289	0.519499	0.0760905	0.939347	0.999999
gene23410-chr7-89873987-89874987-CFAP69	18.25	0.0395289	0.519992	0.0760184	0.939404	0.999999
gene19983-chr5-148737069-148738069-PCYOX1L	18.25	0.0395289	0.520455	0.0759507	0.939458	0.999999
gene23807-chr7-134895816-134896816-WDR91	18.25	0.0395289	0.520949	0.0758787	0.939516	0.999999
gene13904-chr2-71356943-71357943-MPHOSPH10	67	0.0215334	0.283896	0.0758497	0.939539	0.999999
gene17483-chr3-111577526-111578526-PHLDB2	17.25	-0.0418195	0.552347	-0.0757125	0.939648	0.999999
gene13425-chr2-3521018-3522018-ADI1	18.25	-0.0395278	0.52238	-0.0756686	0.939683	0.999999
gene26105-chrX-21391915-21392915-CNKSR2	18.25	-0.0395278	0.52238	-0.0756686	0.939683	0.999999
gene5838-chr12-53440309-53441309-TNS2	67	0.0215334	0.285332	0.075468	0.939842	0.999999
gene9762-chr17-1957892-1958892-HIC1	18.25	0.0395289	0.524946	0.0753009	0.939975	0.999999
gene26270-chrX-48775913-48776913-PIM2	66	0.0218597	0.290646	0.0752108	0.940047	0.999999
gene24360-chr8-40754843-40755843-ZMAT4	18.25	-0.0395278	0.525801	-0.0751762	0.940074	0.999999
gene25749-chr9-131580278-131581278-ENDOG	68	-0.0212162	0.283195	-0.0749174	0.94028	0.999999
gene8149-chr15-57025784-57026784-ZNF280D	18.75	0.0384747	0.514094	0.0748399	0.940342	0.999999
gene14502-chr2-172016910-172017910-TLK1	18.75	0.0384747	0.514094	0.0748399	0.940342	0.999999
gene11814-chr19-4909878-4910878-UHRF1	18.25	0.0395289	0.528508	0.0747935	0.940379	0.999999
gene7482-chr14-70345613-70346613-SMOC1	18.75	0.0384747	0.515479	0.0746388	0.940502	0.999999
gene19704-chr5-127873235-127874235-FBN2	17.75	-0.0406414	0.545224	-0.0745407	0.94058	0.999999
gene10571-chr17-42200514-42201514-HDAC5	18.75	-0.0384736	0.51685	-0.0744386	0.940661	0.999999
gene22927-chr7-2883459-2884459-GNA12	18.75	-0.0384736	0.51685	-0.0744386	0.940661	0.999999
gene6876-chr13-74707566-74708566-KLF12	18.75	0.0384747	0.518439	0.0742126	0.940841	0.999999
gene11273-chr18-5295201-5296201-ZBTB14	18.75	0.0384747	0.519737	0.0740273	0.940989	0.999999
gene11274-chr18-5295694-5296694-ZBTB14	18.75	-0.0384736	0.519737	-0.0740251	0.94099	0.999999
gene17183-chr3-50382677-50383677-ZMYND10	18.25	-0.0395278	0.534299	-0.0739805	0.941026	0.999999
gene7959-chr15-41522455-41523455-EXD1	18.75	-0.0384736	0.520144	-0.0739671	0.941037	0.999999
gene26989-chrX-153209732-153210732-RENBP	18.75	-0.0384736	0.520144	-0.0739671	0.941037	0.999999
gene1041-chr1-78470011-78471011-DNAJB4	70.5	0.0204643	0.276708	0.0739565	0.941045	0.999999
gene25713-chr9-130829978-130830978-SLC25A25	19.25	-0.0374741	0.507018	-0.0739109	0.941081	0.999999
gene26477-chrX-71792453-71793453-HDAC8	18.75	-0.0384736	0.52111	-0.07383	0.941146	0.999999
gene21226-chr6-108880525-108881525-FOXO3	17.75	0.0406426	0.551478	0.0736975	0.941251	0.999999
gene17232-chr3-52478601-52479601-SEMA3G	18.75	0.0384747	0.522833	0.0735889	0.941338	0.999999
gene2404-chr1-226249907-226250907-H3F3A	68	0.0212167	0.288419	0.0735622	0.941359	0.999999
gene17787-chr3-143691666-143692666-C3orf58	18.75	-0.0384736	0.523054	-0.0735556	0.941364	0.999999
gene18796-chr4-108910369-108911369-HADH	19.25	0.0374753	0.512953	0.0730579	0.94176	0.999999
gene22763-chr6_ssto_hap7-2704640-2705640-MICA	18.75	-0.0384736	0.527388	-0.0729511	0.941845	0.999999
gene5073-chr11-118397647-118398647-TTC36	19.75	0.0365264	0.500718	0.0729481	0.941847	0.999999
gene11344-chr18-19320789-19321789-MIB1	19.75	0.0365264	0.500718	0.0729481	0.941847	0.999999
gene3803-chr11-5617364-5618364-TRIM6-TRIM34	19.75	-0.0365253	0.501144	-0.072884	0.941898	0.999999
gene3804-chr11-5617364-5618364-TRIM6	19.75	-0.0365253	0.501144	-0.072884	0.941898	0.999999
gene18892-chr4-128886639-128887639-MFSD8	19.75	-0.0365253	0.501545	-0.0728256	0.941945	0.999999
gene12839-chr19-46218036-46219036-FBXO46	19.75	-0.0365253	0.502481	-0.07269	0.942053	0.999999
gene25379-chr9-96338408-96339408-PHF2	19.25	-0.0374741	0.515598	-0.0726809	0.94206	0.999999
gene8496-chr15-85523243-85524243-PDE8A	67	0.0215334	0.296479	0.0726306	0.9421	0.999999
gene20027-chr5-150632112-150633112-GM2A	18.75	-0.0384735	0.529778	-0.072622	0.942107	0.999999
gene25908-chr9-139701873-139702873-RABL6	19.75	-0.0365253	0.503694	-0.072515	0.942192	0.999999
gene14953-chr2-231729109-231730109-ITM2C	19.75	0.0365264	0.505584	0.072246	0.942406	0.999999
gene14954-chr2-231729164-231730164-ITM2C	19.75	0.0365264	0.505584	0.072246	0.942406	0.999999
gene18020-chr3-184078939-184079939-CLCN2	19.75	0.0365264	0.505584	0.072246	0.942406	0.999999
gene10726-chr17-48351287-48352287-TMEM92	20.25	-0.0356234	0.49502	-0.0719635	0.942631	0.999999
gene10065-chr17-16284278-16285278-UBB	153.75	-0.014075	0.196278	-0.0717098	0.942833	0.999999
gene20989-chr6-49517612-49518612-C6orf141	20.25	0.0356244	0.4976	0.0715925	0.942926	0.999999
gene20323-chr6-7725831-7726831-BMP6	19.75	0.0365264	0.510511	0.0715487	0.942961	0.999999
gene25939-chr9-140115275-140116275-RNF208	19.75	-0.0365253	0.510712	-0.0715184	0.942985	0.999999
gene23379-chr7-82791697-82792697-PCLO	20.25	0.0356244	0.498427	0.0714737	0.943021	0.999999
gene6494-chr12-122242137-122243137-SETD1B	20.25	-0.0356234	0.498427	-0.0714715	0.943022	0.999999
gene12925-chr19-48758703-48759703-CARD8	20.75	0.0347659	0.487944	0.0712499	0.943199	0.999999
gene26502-chrX-77154460-77155460-COX7B	20.75	0.0347659	0.487944	0.0712499	0.943199	0.999999
gene15774-chr20-62492065-62493065-ABHD16B	20.75	0.0347659	0.489152	0.071074	0.943339	0.999999
gene21986-chr6_dbb_hap3-1878623-1879623-MRPS18B	20.75	-0.0347649	0.489526	-0.0710175	0.943384	0.999999
gene11447-chr18-43651750-43652750-PSTPIP2	20.25	-0.0356233	0.506398	-0.0703466	0.943918	0.999999
gene3148-chr10-82213537-82214537-TSPAN14	20.75	-0.0347649	0.494344	-0.0703253	0.943935	0.999999
gene13737-chr2-46769366-46770366-RHOQ	21.25	-0.0339468	0.483466	-0.0702156	0.944022	0.999999
gene23051-chr7-26240330-26241330-CBX3	78.5	-0.0183783	0.261837	-0.0701899	0.944043	0.999999
gene1623-chr1-153958353-153959353-RAB13	21.25	0.0339478	0.483881	0.0701574	0.944068	0.999999
gene18809-chr4-110480854-110481854-MCUB	21.25	0.0339478	0.484606	0.0700524	0.944152	0.999999
gene11057-chr17-74497009-74498009-RHBDF2	20.75	0.0347659	0.496618	0.0700054	0.944189	0.999999
gene17973-chr3-179370432-179371432-USP13	20.75	0.0347659	0.496618	0.0700054	0.944189	0.999999
gene21275-chr6-116381421-116382421-FRK	21.25	-0.0339468	0.485	-0.0699934	0.944199	0.999999
gene18021-chr3-184079001-184080001-POLR2H	21.25	0.0339478	0.485861	0.0698715	0.944296	0.999999
gene18022-chr3-184079004-184080004-POLR2H	21.25	0.0339478	0.485861	0.0698715	0.944296	0.999999
gene16164-chr22-20008091-20009091-TANGO2	21.25	-0.0339468	0.486186	-0.0698226	0.944335	0.999999
gene16165-chr22-20008130-20009130-TANGO2	21.25	-0.0339468	0.486186	-0.0698226	0.944335	0.999999
gene11048-chr17-74260785-74261785-UBALD2	20.75	-0.0347649	0.498027	-0.0698052	0.944349	0.999999
gene6553-chr12-124457230-124458230-ZNF664-RFLNA	21.25	-0.0339468	0.487323	-0.0696598	0.944464	0.999999
gene7363-chr14-55595434-55596434-LGALS3	21.25	-0.0339468	0.487323	-0.0696598	0.944464	0.999999
gene10777-chr17-55054967-55055967-SCPEP1	21.25	-0.0339468	0.488178	-0.0695377	0.944562	0.999999
gene625-chr1-36621065-36622065-MAP7D1	21.25	0.0339478	0.488664	0.0694707	0.944615	0.999999
gene626-chr1-36621154-36622154-TRAPPC3	21.25	0.0339478	0.488664	0.0694707	0.944615	0.999999
gene9956-chr17-7620577-7621577-DNAH2	21.25	0.0339478	0.488664	0.0694707	0.944615	0.999999
gene15525-chr20-42983940-42984940-HNF4A	21.25	0.0339478	0.488664	0.0694707	0.944615	0.999999
gene24827-chr8-143484110-143485110-TSNARE1	21.75	-0.0331663	0.479529	-0.0691645	0.944859	0.999999
gene27004-chrX-153637114-153638114-DNASE1L1	22.25	0.032422	0.471995	0.0686913	0.945235	0.999999
gene18418-chr4-41936636-41937636-TMEM33	22.25	-0.032421	0.471995	-0.0686892	0.945237	0.999999
gene20824-chr6-37225431-37226431-TMEM217	22.25	-0.032421	0.472708	-0.0685857	0.945319	0.999999
gene20155-chr5-174151074-174152074-MSX2	21.75	-0.0331663	0.483612	-0.0685805	0.945324	0.999999
gene189-chr1-11723649-11724649-FBXO6	22.25	0.032422	0.473094	0.0685317	0.945362	0.999999
gene9443-chr16-67997468-67998468-SLC12A4	22.25	0.032422	0.473094	0.0685317	0.945362	0.999999
gene11081-chr17-75446825-75447825-SEPT9	22.25	0.032422	0.473094	0.0685317	0.945362	0.999999
gene13020-chr19-50316067-50317067-FUZ	22.25	0.032422	0.473094	0.0685317	0.945362	0.999999
gene24095-chr8-8559165-8560165-CLDN23	20.75	0.034766	0.507371	0.0685218	0.94537	0.999999
gene25688-chr9-130497128-130498128-TOR2A	22.25	0.032422	0.473809	0.0684283	0.945445	0.999999
gene18894-chr4-129209484-129210484-PGRMC2	21.75	0.0331674	0.484949	0.0683936	0.945472	0.999999
gene11606-chr18-74535615-74536615-ZNF236	22.25	-0.032421	0.476307	-0.0680673	0.945732	0.999999
gene10731-chr17-48503018-48504018-ACSF2	21.75	0.0331674	0.487972	0.0679698	0.94581	0.999999
gene6576-chr12-132378778-132379778-ULK1	22.75	-0.0317084	0.466903	-0.067912	0.945856	0.999999
gene16871-chr3-27763706-27764706-EOMES	22.25	0.032422	0.477551	0.0678922	0.945871	0.999999
gene25711-chr9-130742312-130743312-FAM102A	22.25	0.032422	0.477551	0.0678922	0.945871	0.999999
gene14828-chr2-219125237-219126237-GPBAR1	21.75	0.0331674	0.488903	0.0678405	0.945913	0.999999
gene10493-chr17-40346050-40347050-GHDC	22.25	-0.032421	0.47923	-0.0676522	0.946063	0.999999
gene8755-chr16-2520999-2521999-NTN3	21.75	-0.0331663	0.490648	-0.067597	0.946106	0.999999
gene22953-chr7-6049855-6050855-AIMP2	22.75	-0.0317084	0.469677	-0.0675111	0.946175	0.999999
gene9974-chr17-8055253-8056253-PER1	22.75	0.0317094	0.470838	0.0673467	0.946306	0.999999
gene21406-chr6-136172333-136173333-PDE7B	22.75	0.0317094	0.470838	0.0673467	0.946306	0.999999
gene2446-chr1-229569343-229570343-ACTA1	22.25	0.032422	0.481684	0.0673097	0.946335	0.999999
gene9656-chr16-88493378-88494378-ZNF469	22.75	0.0317094	0.471186	0.0672969	0.946345	0.999999
gene18469-chr4-54243319-54244319-FIP1L1	22.75	0.0317094	0.471186	0.0672969	0.946345	0.999999
gene11813-chr19-4909604-4910604-UHRF1	21.75	0.0331674	0.494944	0.0670125	0.946572	0.999999
gene3409-chr10-105726442-105727442-SLK	23.25	0.0310274	0.463657	0.0669188	0.946646	0.999999
gene20836-chr6-39196751-39197751-KCNK5	22.75	0.0317094	0.47409	0.0668847	0.946673	0.999999
gene6845-chr13-52980129-52981129-THSD1	22.25	0.032422	0.485185	0.066824	0.946722	0.999999
gene19251-chr5-35617488-35618488-SPEF2	23.25	0.0310274	0.464746	0.066762	0.946771	0.999999
gene5132-chr11-121162887-121163887-SC5D	23.25	-0.0310264	0.465684	-0.0666255	0.94688	0.999999
gene8252-chr15-66994173-66995173-SMAD6	81.5	-0.0177018	0.265742	-0.0666127	0.94689	0.999999
gene25943-chr9-140124884-140125884-SLC34A3	23.75	0.0303741	0.457225	0.0664315	0.947034	0.999999
gene2425-chr1-228270350-228271350-ARF1	23.25	0.0310274	0.467186	0.0664133	0.947049	0.999999
gene12602-chr19-40005252-40006252-SELENOV	23.75	0.0303741	0.460198	0.0660024	0.947376	0.999999
gene24632-chr8-98787308-98788308-LAPTM4B	23.75	0.0303741	0.460909	0.0659005	0.947457	0.999999
gene15120-chr20-813839-814839-FAM110A	23.75	-0.0303732	0.461836	-0.0657661	0.947564	0.999999
gene4079-chr11-33277717-33278717-HIPK3	24.25	0.0297478	0.452619	0.0657237	0.947598	0.999999
gene13362-chr19-58341161-58342161-ZNF587B	24.25	0.0297478	0.453584	0.0655839	0.947709	0.999999
gene17489-chr3-111804681-111805681-C3orf52	23.75	0.0303741	0.463624	0.0655146	0.947764	0.999999
gene9954-chr17-7608019-7609019-EFNB3	23.25	0.0310274	0.474998	0.0653211	0.947918	0.999999
gene8825-chr16-4364261-4365261-GLIS2	24.25	0.0297478	0.455477	0.0653114	0.947926	0.999999
gene3369-chr10-103879730-103880730-LDB1	23.75	-0.0303731	0.465798	-0.0652067	0.948009	0.999999
gene25712-chr9-130829099-130830099-NAIF1	24.25	-0.0297469	0.457386	-0.0650367	0.948145	0.999999
gene17074-chr3-47621230-47622230-CSPG5	22.75	0.0317094	0.487628	0.0650278	0.948152	0.999999
gene5133-chr11-121163076-121164076-SC5D	24.25	-0.0297469	0.458648	-0.0648577	0.948287	0.999999
gene8146-chr15-56534983-56535983-RFX7	24.75	0.0291468	0.449713	0.064812	0.948324	0.999999
gene13340-chr19-57922014-57923014-ZNF17	24.75	-0.0291459	0.450589	-0.0646839	0.948426	0.999999
gene13547-chr2-25896016-25897016-DTNB	24.25	-0.0297468	0.462221	-0.0643563	0.948686	0.999999
gene7662-chr14-93650749-93651749-MOAP1	25.25	0.0285696	0.444722	0.0642416	0.948778	0.999999
gene8736-chr16-2185399-2186399-PKD1	25.25	0.0285696	0.446504	0.0639852	0.948982	0.999999
gene12873-chr19-47104825-47105825-CALM3	25.25	0.0285696	0.448394	0.0637154	0.949197	0.999999
gene12874-chr19-47104828-47105828-CALM3	25.25	0.0285696	0.448394	0.0637154	0.949197	0.999999
gene25942-chr9-140124708-140125708-SLC34A3	25.75	0.0280148	0.440188	0.0636428	0.949255	0.999999
gene12304-chr19-19303074-19304074-RFXANK	25.25	-0.0285687	0.449795	-0.0635149	0.949357	0.999999
gene5888-chr12-54652829-54653829-CBX5	25.25	0.0285696	0.45119	0.0633205	0.949511	0.999999
gene25753-chr9-131644280-131645280-LRRC8A	25.25	0.0285696	0.45119	0.0633205	0.949511	0.999999
gene13736-chr2-46769196-46770196-ATP6V1E2	25.75	-0.0280139	0.443149	-0.0632155	0.949595	0.999999
gene23623-chr7-105516531-105517531-ATXN7L1	26.25	-0.0274803	0.435236	-0.0631388	0.949656	0.999999
gene14507-chr2-172378256-172379256-CYBRD1	25.25	-0.0285687	0.452847	-0.0630869	0.949697	0.999999
gene15722-chr20-60718275-60719275-SS18L1	25.75	-0.0280139	0.444539	-0.0630179	0.949752	0.999999
gene7663-chr14-93650795-93651795-TMEM251	26.25	0.0274812	0.436377	0.0629757	0.949786	0.999999
gene10722-chr17-48227378-48228378-PPP1R9B	25.25	0.0285696	0.455263	0.0627542	0.949962	0.999999
gene14859-chr2-220034317-220035317-SLC23A3	25.75	0.0280148	0.446424	0.0627539	0.949962	0.999999
gene558-chr1-32801340-32802340-MARCKSL1	24.75	0.0291468	0.466007	0.062546	0.950128	0.999999
gene12891-chr19-47538086-47539086-NPAS1	26.75	-0.0269666	0.432361	-0.0623705	0.950268	0.999999
gene17226-chr3-52279685-52280685-PPM1M	25.75	0.0280148	0.449465	0.0623293	0.950301	0.999999
gene7536-chr14-74959584-74960584-NPC2	26.25	-0.0274803	0.441164	-0.0622903	0.950332	0.999999
gene16230-chr22-24109659-24110659-CHCHD10	26.75	-0.0269666	0.433726	-0.0621743	0.950424	0.999999
gene10681-chr17-46703335-46704335-HOXB9	92	0.0156818	0.25263	0.0620742	0.950504	0.999999
gene4609-chr11-66624375-66625375-LRFN4	27.25	0.0264726	0.427693	0.0618963	0.950645	0.999999
gene18185-chr4-1713968-1714968-SLBP	26.75	0.0269675	0.437159	0.0616881	0.950811	0.999999
gene19922-chr5-141030486-141031486-FCHSD1	26.75	-0.0269666	0.44124	-0.0611154	0.951267	0.999999
gene14989-chr2-233739637-233740637-C2orf82	27.25	0.0264727	0.43338	0.0610842	0.951292	0.999999
gene14515-chr2-172966978-172967978-DLX2	24.75	0.0291469	0.478001	0.0609765	0.951378	0.999999
gene185-chr1-11538794-11539794-DISP3	25.25	0.0285697	0.46936	0.0608694	0.951463	0.999999
gene16857-chr3-25705363-25706363-TOP2B	27.75	0.0259956	0.427105	0.0608647	0.951467	0.999999
gene11709-chr19-2096367-2097367-IZUMO4	25.25	0.0285697	0.469983	0.0607887	0.951527	0.999999
gene13376-chr19-58661648-58662648-ZNF329	27.75	-0.0259948	0.427821	-0.0607608	0.95155	0.999999
gene16558-chr22-42342668-42343668-CENPM	27.25	0.0264727	0.437336	0.0605316	0.951732	0.999999
gene8941-chr16-15743582-15744582-NDE1	26.25	0.0274812	0.454204	0.0605041	0.951754	0.999999
gene6849-chr13-53029606-53030606-CKAP2	28.25	0.0255355	0.422341	0.0604618	0.951788	0.999999
gene15437-chr20-34241331-34242331-CPNE1	28.25	-0.0255347	0.423309	-0.0603215	0.9519	0.999999
gene6327-chr12-108954738-108955738-ISCU	27.75	0.0259957	0.431685	0.060219	0.951981	0.999999
gene18663-chr4-84456969-84457969-GPAT3	27.75	0.0259957	0.431685	0.060219	0.951981	0.999999
gene11155-chr17-79792426-79793426-PPP1R27	28.75	-0.0250906	0.417463	-0.0601025	0.952074	0.999999
gene478-chr1-27692857-27693857-MAP3K6	28.75	-0.0250906	0.418962	-0.0598873	0.952245	0.999999
gene8826-chr16-4381724-4382724-GLIS2	29.25	0.0246625	0.413505	0.0596425	0.95244	0.999999
gene1664-chr1-155099848-155100848-EFNA1	28.75	-0.0250905	0.420919	-0.059609	0.952467	0.999999
gene10520-chr17-40950404-40951404-CNTD1	29.25	0.0246625	0.414	0.0595712	0.952497	0.999999
gene755-chr1-44444373-44445373-B4GALT2	28.25	0.0255355	0.429263	0.0594869	0.952564	0.999999
gene11335-chr18-14131989-14132989-ZNF519	28.75	0.0250914	0.424321	0.0591331	0.952846	0.999999
gene2214-chr1-204182720-204183720-GOLT1A	28.25	-0.0255346	0.431829	-0.0591314	0.952847	0.999999
gene10735-chr17-48609547-48610547-EPN3	29.25	-0.0246616	0.418104	-0.0589845	0.952964	0.999999
gene5745-chr12-50016902-50017902-PRPF40B	28.75	0.0250914	0.425497	0.0589696	0.952976	0.999999
gene6385-chr12-112204190-112205190-ALDH2	28.75	0.0250914	0.426318	0.058856	0.953067	0.999999
gene21108-chr6-80713821-80714821-TTK	29.25	0.0246625	0.419652	0.0587688	0.953136	0.999999
gene15889-chr21-34099851-34100851-SYNJ1	27.75	0.0259957	0.443656	0.0585942	0.953275	0.999999
gene7701-chr14-95623259-95624259-DICER1	30.25	0.0238471	0.408665	0.0583538	0.953467	0.999999
gene7616-chr14-88851487-88852487-SPATA7	30.25	-0.0238463	0.409338	-0.0582559	0.953545	0.999999
gene23628-chr7-106301134-106302134-CCDC71L	29.75	0.024248	0.4171	0.0581346	0.953641	0.999999
gene13559-chr2-26569185-26570185-ADGRF3	30.25	-0.0238463	0.411176	-0.0579954	0.953752	0.999999
gene23129-chr7-33168396-33169396-BBS9	30.75	0.0234594	0.404752	0.0579599	0.953781	0.999999
gene1990-chr1-172500988-172501988-SUCO	29.75	0.024248	0.41981	0.0577594	0.95394	0.999999
gene16517-chr22-40440320-40441320-TNRC6B	30.75	-0.0234586	0.406733	-0.0576755	0.954007	0.999999
gene12778-chr19-44808678-44809678-ZNF235	31.25	0.023084	0.400932	0.0575758	0.954087	0.999999
gene18774-chr4-104119066-104120066-CENPE	29.25	0.0246625	0.429126	0.0574715	0.95417	0.999999
gene12806-chr19-45578571-45579571-GEMIN7	31.75	-0.0227197	0.400395	-0.0567431	0.95475	0.999999
gene3081-chr10-74869632-74870632-NUDT13	32.25	-0.0223674	0.394439	-0.056707	0.954779	0.999999
gene19065-chr4-174089403-174090403-GALNT7	32.25	0.0223682	0.394866	0.0566476	0.954826	0.999999
gene12812-chr19-45662908-45663908-NKPD1	31.25	-0.0230832	0.409507	-0.0563683	0.955048	0.999999
gene10628-chr17-44269772-44270772-KANSL1	31.75	0.0227205	0.40353	0.0563043	0.955099	0.999999
gene14648-chr2-197503855-197504855-CCDC150	31.75	-0.0227197	0.404707	-0.0561386	0.955231	0.999999
gene16348-chr22-31503073-31504073-SELENOM	29.75	0.024248	0.431941	0.0561373	0.955232	0.999999
gene10989-chr17-72983226-72984226-CDR2L	32.25	0.0223682	0.399324	0.0560152	0.95533	0.999999
gene18866-chr4-122791152-122792152-BBS7	31.25	-0.0230832	0.414533	-0.0556848	0.955593	0.999999
gene25752-chr9-131643890-131644890-LRRC8A	32.25	0.0223682	0.401696	0.0556845	0.955593	0.999999
gene23750-chr7-128502356-128503356-ATP6V1F	32.75	0.0220267	0.40071	0.0549692	0.956163	0.999999
gene12644-chr19-41255328-41256328-C19orf54	33.75	0.021374	0.388993	0.054947	0.956181	0.999999
gene4459-chr11-63752824-63753824-OTUB1	33.25	0.0216955	0.3956	0.054842	0.956264	0.999999
gene12706-chr19-42758287-42759287-ERF	87.25	0.024804	0.452495	0.0548162	0.956285	0.999999
gene12065-chr19-12721123-12722123-ZNF490	32.25	-0.0223674	0.409358	-0.0546402	0.956425	0.999999
gene12457-chr19-36238761-36239761-LIN37	113	-0.0127671	0.233749	-0.054619	0.956442	0.999999
gene18911-chr4-140221864-140222864-NDUFC1	34.25	0.021062	0.385869	0.0545833	0.95647	0.999999
gene14775-chr2-209118682-209119682-IDH1	32.75	-0.0220259	0.403719	-0.0545575	0.956491	0.999999
gene4811-chr11-82611145-82612145-PRCP	33.75	-0.0213733	0.392531	-0.0544499	0.956577	0.999999
gene3309-chr10-99893880-99894880-R3HCC1L	35.25	0.0204645	0.378264	0.054101	0.956855	0.999999
gene18912-chr4-140221888-140222888-NDUFC1	34.75	0.0207589	0.384095	0.0540464	0.956898	0.999999
gene10167-chr17-26696873-26697873-VTN	35.25	-0.0204637	0.379889	-0.0538677	0.957041	0.999999
gene11255-chr18-3261610-3262610-MYL12B	35.25	0.0204645	0.380484	0.0537854	0.957106	0.999999
gene20851-chr6-41039079-41040079-OARD1	35.25	0.0204645	0.380848	0.053734	0.957147	0.999999
gene44-chr1-1447022-1448022-ATAD3A	34.25	-0.0210612	0.392099	-0.053714	0.957163	0.999999
gene13608-chr2-27712178-27713178-IFT172	35.75	0.0201782	0.377153	0.0535015	0.957332	0.999999
gene1758-chr1-156736773-156737773-PRCC	35.75	0.0201782	0.377331	0.0534763	0.957352	0.999999
gene922-chr1-57044757-57045757-PLPP3	34.75	0.0207589	0.38833	0.0534569	0.957368	0.999999
gene13215-chr19-54746211-54747211-LILRB3	35.25	-0.0204637	0.383007	-0.0534291	0.95739	0.999999
gene5761-chr12-50560816-50561816-CERS5	33.75	0.0213741	0.400092	0.0534228	0.957395	0.999999
gene9997-chr17-8533579-8534579-MYH10	33.25	0.0216955	0.409588	0.0529691	0.957757	0.999999
gene7179-chr14-24604866-24605866-PSME1	34.75	-0.0207582	0.392228	-0.0529238	0.957793	0.999999
gene5759-chr12-50497101-50498101-GPD1	34.25	0.021062	0.400031	0.052651	0.95801	0.999999
gene19811-chr5-138089010-138090010-CTNNA1	33.75	0.0213741	0.408266	0.0523533	0.958247	0.999999
gene16210-chr22-22874124-22875124-ZNF280A	35.75	0.0201783	0.386007	0.0522744	0.95831	0.999999
gene22632-chr6_qbl_hap6-3076437-3077437-HSPA1A	35.25	-0.0204637	0.391701	-0.0522431	0.958335	0.999999
gene11052-chr17-74380788-74381788-SPHK1	32.75	-0.0220259	0.421854	-0.0522121	0.95836	0.999999
gene14827-chr2-219123718-219124718-GPBAR1	35.75	-0.0201775	0.38658	-0.0521949	0.958373	0.999999
gene14528-chr2-175199320-175200320-SP9	36.25	0.0198999	0.38129	0.0521911	0.958376	0.999999
gene9259-chr16-53536716-53537716-AKTIP	36.75	-0.0196284	0.376251	-0.0521685	0.958394	0.999999
gene11821-chr19-5680407-5681407-C19orf70	37.25	0.0193657	0.372949	0.0519259	0.958588	0.999999
gene1738-chr1-156391058-156392058-C1orf61	33.75	0.0213741	0.413623	0.0516753	0.958787	0.999999
gene2193-chr1-202995148-202996148-PPFIA4	37.75	-0.0191085	0.370454	-0.0515812	0.958862	0.999999
gene14733-chr2-203879101-203880101-NBEAL1	35.25	-0.0204637	0.398409	-0.0513635	0.959036	0.999999
gene1511-chr1-151299691-151300691-PI4KB	37.75	0.0191092	0.373068	0.0512217	0.959149	0.999999
gene15436-chr20-34203305-34204305-SPAG4	38.25	0.0188594	0.368964	0.0511144	0.959234	0.999999
gene11969-chr19-10230100-10231100-EIF3G	37.75	-0.0191085	0.375508	-0.0508869	0.959416	0.999999
gene1363-chr1-118471871-118472871-WDR3	39.25	0.0183789	0.361858	0.0507902	0.959493	0.999999
gene24480-chr8-67976102-67977102-CSPP1	39.25	0.0183789	0.362969	0.0506348	0.959617	0.999999
gene15579-chr20-44485548-44486548-ACOT8	39.25	-0.0183782	0.363252	-0.0505934	0.95965	0.999999
gene2621-chr10-1094323-1095323-IDI1	128.5	0.0112274	0.223117	0.0503208	0.959867	0.999999
gene23976-chr7-150754552-150755552-CDK5	39.75	-0.018147	0.362244	-0.0500961	0.960046	0.999999
gene24613-chr8-95486843-95487843-RAD54B	40.75	-0.0177017	0.354426	-0.0499447	0.960166	0.999999
gene16297-chr22-29663484-29664484-RHBDD3	40.25	0.0179223	0.359791	0.049813	0.960271	0.999999
gene20414-chr6-24718903-24719903-C6orf62	38.25	0.0188594	0.379887	0.0496447	0.960405	0.999999
gene16701-chr3-8542992-8543992-LMCD1	40.75	-0.0177016	0.361744	-0.0489342	0.960972	0.999999
gene17310-chr3-62304217-62305217-C3orf14	42.75	0.0168741	0.347174	0.0486043	0.961235	0.999999
gene26206-chrX-46404392-46405392-ZNF674	42.75	0.0168741	0.348438	0.048428	0.961375	0.999999
gene12444-chr19-36023813-36024813-GAPDHS	43.75	-0.0164878	0.342607	-0.0481246	0.961617	0.999999
gene21506-chr6-151772816-151773816-RMND1	43.75	-0.0164878	0.343804	-0.0479569	0.961751	0.999999
gene13174-chr19-53934726-53935726-ZNF761	43.75	0.0164884	0.346698	0.0475585	0.962068	0.999999
gene21507-chr6-151772892-151773892-ARMT1	44.75	-0.0161193	0.341742	-0.0471681	0.962379	0.999999
gene6702-chr13-31736025-31737025-HSPH1	44.25	0.0163021	0.347205	0.0469525	0.962551	0.999999
gene24863-chr8-144679083-144680083-EEF1D	77.5	0.0186162	0.397647	0.0468158	0.96266	0.999999
gene19820-chr5-138677622-138678622-PAIP2	43.75	0.0164885	0.352943	0.046717	0.962739	0.999999
gene17116-chr3-49057407-49058407-NDUFAF3	45.75	0.0157676	0.338766	0.0465443	0.962876	0.999999
gene24625-chr8-97247362-97248362-UQCRB	45.75	-0.015767	0.339453	-0.0464482	0.962953	0.999999
gene12630-chr19-40948005-40949005-SERTAD3	45.25	0.0159419	0.343346	0.0464309	0.962967	0.999999
gene19934-chr5-141703482-141704482-SPRY4	42.25	0.0170739	0.368151	0.0463774	0.963009	0.999999
gene207-chr1-12655909-12656909-DHRS3	46.75	0.0154304	0.336735	0.0458235	0.963451	0.999999
gene13041-chr19-50528649-50529649-ZNF473	48.75	0.0147973	0.323901	0.0456846	0.963562	0.999999
gene9919-chr17-7306950-7307950-TMEM256	47.25	0.0152671	0.334422	0.0456521	0.963588	0.999999
gene3099-chr10-75544881-75545881-ZSWIM8	48.25	0.0149506	0.329192	0.0454162	0.963776	0.999999
gene20449-chr6-26183523-26184523-HIST1H2BE	47.25	0.0152671	0.338363	0.0451204	0.964011	0.999999
gene19714-chr5-131132143-131133143-FNIP1	45.75	0.0157677	0.350862	0.0449397	0.964155	0.999999
gene24514-chr8-74790645-74791645-UBE2W	49.75	-0.0144993	0.324543	-0.044676	0.964366	0.999999
gene9164-chr16-30773109-30774109-RNF40	49.25	-0.0146465	0.328174	-0.0446302	0.964402	0.999999
gene25725-chr9-131037768-131038768-GOLGA2	49.25	0.0146471	0.329176	0.0444962	0.964509	0.999999
gene23891-chr7-142960021-142961021-GSTK1	49.75	-0.0144993	0.3288	-0.0440976	0.964827	0.999999
gene5136-chr11-122525897-122526897-UBASH3B	49.25	0.0146471	0.33405	0.043847	0.965026	0.999999
gene21117-chr6-83902531-83903531-RWDD2A	50.25	-0.014355	0.33112	-0.0433528	0.96542	0.999999
gene7299-chr14-45430892-45431892-FAM179B	54.75	-0.0131751	0.30774	-0.0428125	0.965851	0.999999
gene20094-chr5-159848416-159849416-PTTG1	53.25	0.0135468	0.316931	0.0427437	0.965906	0.999999
gene3346-chr10-102756322-102757322-LZTS2	49.75	0.0144999	0.340018	0.0426446	0.965985	0.999999
gene1650-chr1-154928139-154929139-PBXIP1	52.75	-0.0136746	0.322449	-0.0424086	0.966173	0.999999
gene10591-chr17-42785475-42786475-DBF4B	53.25	0.0135468	0.320655	0.0422473	0.966302	0.999999
gene7298-chr14-45430679-45431679-KLHL28	56.75	0.0127113	0.30329	0.0419114	0.966569	0.999999
gene1943-chr1-167905807-167906807-MPC2	54.25	0.0132971	0.317467	0.041885	0.96659	0.999999
gene12011-chr19-11199537-11200537-LDLR	56.75	-0.0127108	0.310465	-0.0409411	0.967343	0.999999
gene9032-chr16-24550407-24551407-RBBP6	56.75	0.0127113	0.311389	0.0408214	0.967438	0.999999
gene20060-chr5-156569421-156570421-MED7	59.25	0.012175	0.29982	0.0406076	0.967609	0.999999
gene7809-chr14-105952756-105953756-CRIP1	59.25	0.012175	0.300614	0.0405003	0.967694	0.999999
gene6441-chr12-118810250-118811250-TAOK3	58.75	0.0122786	0.304522	0.0403209	0.967837	0.999999
gene20398-chr6-21593471-21594471-SOX4	57.25	0.0126003	0.31312	0.0402411	0.967901	0.999999
gene13936-chr2-74404941-74405941-MOB1A	56.25	-0.0128237	0.322615	-0.0397494	0.968293	0.999999
gene13825-chr2-62080778-62081778-FAM161A	60.75	-0.0118738	0.300456	-0.0395194	0.968476	0.999999
gene6411-chr12-113658742-113659742-TPCN1	59.75	0.0120731	0.314454	0.038394	0.969374	0.999999
gene24763-chr8-124408205-124409205-ATAD2	63.25	-0.0114045	0.298532	-0.0382019	0.969527	0.999999
gene5510-chr12-14955901-14956901-WBP11	67.25	0.0107266	0.282903	0.0379163	0.969754	0.999999
gene3207-chr10-91403148-91404148-PANK1	67.75	-0.010647	0.281858	-0.0377744	0.969868	0.999999
gene2979-chr10-62537588-62538588-CDK1	65.75	-0.0109709	0.290514	-0.0377636	0.969876	0.999999
gene20934-chr6-43737445-43738445-VEGFA	66.25	0.0108886	0.289504	0.0376112	0.969998	0.999999
gene23347-chr7-75931374-75932374-HSPB1	71.75	0.0100539	0.276892	0.0363098	0.971035	0.999999
gene5991-chr12-57029663-57030663-BAZ2A	72.75	-0.00991524	0.274732	-0.0360906	0.97121	0.999999
gene24864-chr8-144679345-144680345-EEF1D	66.75	0.010807	0.302958	0.0356717	0.971544	0.999999
gene25678-chr9-130186152-130187152-ZNF79	76.75	-0.00939847	0.267595	-0.035122	0.971982	0.999999
gene17135-chr3-49449138-49450138-TCTA	76.75	0.00939894	0.2767	0.0339679	0.972903	0.999999
gene1633-chr1-154244538-154245538-HAX1	81.75	0.00882407	0.264434	0.0333697	0.97338	0.999999
gene8620-chr16-103328-104328-SNRNP25	79.25	0.00910245	0.276627	0.0329052	0.97375	0.999999
gene3659-chr11-695254-696254-DEAF1	88.25	-0.00817372	0.255953	-0.0319345	0.974524	0.999999
gene4409-chr11-62413698-62414698-GANAB	103.75	0.00695294	0.23102	0.0300967	0.97599	0.999999
gene6463-chr12-120933358-120934358-DYNLL1	96.25	-0.00749432	0.256157	-0.0292568	0.97666	0.999999
gene4462-chr11-63952243-63953243-STIP1	107.25	0.00672606	0.240875	0.0279234	0.977723	0.999999
gene11091-chr17-76182897-76183897-AFMID	120.25	-0.00599856	0.228953	-0.0262	0.979098	0.999999
gene10977-chr17-72744250-72745250-SLC9A3R1	52.25	-0.0138049	0.549248	-0.0251343	0.979948	0.999999
gene12943-chr19-49116194-49117194-FAM83E	129.25	0.00558136	0.305352	0.0182785	0.985417	0.999999
gene23281-chr7-65540275-65541275-ASL	33.5	8.84e-07	0.590714	1.5e-06	0.999999	0.999999
gene23282-chr7-65540333-65541333-ASL	34.5	8.38e-07	0.572943	1.46e-06	0.999999	0.999999
gene25339-chr9-91605277-91606277-C9orf47	9	9.27e-07	0.764926	1.21e-06	0.999999	0.999999
gene14043-chr2-88923947-88924947-EIF2AK3	7.5	9.97e-07	0.828279	1.2e-06	0.999999	0.999999
gene13409-chr2-287808-288808-FAM150B	7	1.02e-06	0.853577	1.2e-06	0.999999	0.999999
gene12926-chr19-48772855-48773855-ZNF114	8.5	9.29e-07	0.775756	1.2e-06	0.999999	0.999999
gene20943-chr6-44126047-44127047-CAPN11	7.5	9.78e-07	0.820263	1.19e-06	0.999999	0.999999
gene4968-chr11-110300160-110301160-FDX1	9	8.9e-07	0.7494	1.19e-06	0.999999	0.999999
gene25668-chr9-129088622-129089622-MVB12B	7.5	9.69e-07	0.816374	1.19e-06	0.999999	0.999999
gene3618-chr10-135192240-135193240-PAOX	7.5	9.69e-07	0.816374	1.19e-06	0.999999	0.999999
gene9417-chr16-67464535-67465535-HSD11B2	7.5	9.69e-07	0.816374	1.19e-06	0.999999	0.999999
gene2665-chr10-7452948-7453948-SFMBT2	9	8.79e-07	0.741939	1.18e-06	0.999999	0.999999
gene15757-chr20-62184995-62185995-FNDC11	8.5	9.06e-07	0.766037	1.18e-06	0.999999	0.999999
gene15758-chr20-62185058-62186058-FNDC11	8.5	9.06e-07	0.766037	1.18e-06	0.999999	0.999999
gene4749-chr11-74022221-74023221-P4HA3	7	9.96e-07	0.842257	1.18e-06	0.999999	0.999999
gene6833-chr13-51795969-51796969-FAM124A	7	9.96e-07	0.842257	1.18e-06	0.999999	0.999999
gene16652-chr22-50623840-50624840-TRABD	7	9.96e-07	0.842257	1.18e-06	0.999999	0.999999
gene19963-chr5-146832760-146833760-DPYSL3	7	9.96e-07	0.842257	1.18e-06	0.999999	0.999999
gene26622-chrX-103216699-103217699-TMSB15B	7	9.96e-07	0.842257	1.18e-06	0.999999	0.999999
gene9483-chr16-69872139-69873139-WWP2	7	9.96e-07	0.842257	1.18e-06	0.999999	0.999999
gene2727-chr10-15130275-15131275-ACBD7	8	9.3e-07	0.787275	1.18e-06	0.999999	0.999999
gene7738-chr14-101035631-101036631-BEGAIN	8	9.3e-07	0.787275	1.18e-06	0.999999	0.999999
gene9519-chr16-71659555-71660555-MARVELD3	8	9.3e-07	0.787275	1.18e-06	0.999999	0.999999
gene126-chr1-6556984-6557984-PLEKHG5	7.5	9.59e-07	0.812358	1.18e-06	0.999999	0.999999
gene18888-chr4-128704177-128705177-HSPA4L	7.5	9.59e-07	0.812358	1.18e-06	0.999999	0.999999
gene6982-chr13-110959004-110960004-COL4A1	13.5	7.41e-07	0.628202	1.18e-06	0.999999	0.999999
gene5799-chr12-52403775-52404775-GRASP	7	9.91e-07	0.840122	1.18e-06	0.999999	0.999999
gene6634-chr13-24007367-24008367-SACS	7	9.91e-07	0.840122	1.18e-06	0.999999	0.999999
gene24837-chr8-143857938-143858938-LYNX1	7	9.91e-07	0.840122	1.18e-06	0.999999	0.999999
gene13038-chr19-50463929-50464929-SIGLEC11	7	9.91e-07	0.840122	1.18e-06	0.999999	0.999999
gene15126-chr20-1093371-1094371-PSMF1	6.5	1.03e-06	0.873259	1.18e-06	0.999999	0.999999
gene21020-chr6-52935270-52936270-FBXO9	6.5	1.03e-06	0.873259	1.18e-06	0.999999	0.999999
gene8468-chr15-82938697-82939697-GOLGA6L10	7	9.83e-07	0.833675	1.18e-06	0.999999	0.999999
gene11747-chr19-3224200-3225200-CELF5	7	9.83e-07	0.833675	1.18e-06	0.999999	0.999999
gene11748-chr19-3224201-3225201-CELF5	7	9.83e-07	0.833675	1.18e-06	0.999999	0.999999
gene12726-chr19-43421576-43422576-PSG6	7	9.83e-07	0.833675	1.18e-06	0.999999	0.999999
gene14853-chr2-219823849-219824849-CDK5R2	7	9.83e-07	0.833675	1.18e-06	0.999999	0.999999
gene17320-chr3-63952919-63953919-ATXN7	7	9.83e-07	0.833675	1.18e-06	0.999999	0.999999
gene22431-chr6_mcf_hap5-3086908-3087908-MSH5	7	9.83e-07	0.833675	1.18e-06	0.999999	0.999999
gene22628-chr6_qbl_hap6-3000862-3001862-MSH5	7	9.83e-07	0.833675	1.18e-06	0.999999	0.999999
gene23409-chr7-89842633-89843633-STEAP2	7	9.83e-07	0.833675	1.18e-06	0.999999	0.999999
gene23803-chr7-134832265-134833265-TMEM140	7	9.83e-07	0.833675	1.18e-06	0.999999	0.999999
gene25803-chr9-134584729-134585729-RAPGEF1	7	9.83e-07	0.833675	1.18e-06	0.999999	0.999999
gene4279-chr11-57335303-57336303-UBE2L6	8	9.26e-07	0.785545	1.18e-06	0.999999	0.999999
gene12638-chr19-41106776-41107776-LTBP4	8	9.26e-07	0.785545	1.18e-06	0.999999	0.999999
gene23292-chr7-69063404-69064404-AUTS2	8	9.26e-07	0.785545	1.18e-06	0.999999	0.999999
gene4627-chr11-67170883-67171883-TBC1D10C	7.5	9.52e-07	0.808525	1.18e-06	0.999999	0.999999
gene4824-chr11-85337814-85338814-DLG2	7.5	9.52e-07	0.808525	1.18e-06	0.999999	0.999999
gene6796-chr13-46785577-46786577-LRRC63	7.5	9.52e-07	0.808525	1.18e-06	0.999999	0.999999
gene6883-chr13-76209923-76210923-LMO7	7.5	9.52e-07	0.808525	1.18e-06	0.999999	0.999999
gene6945-chr13-100633525-100634525-ZIC2	7.5	9.52e-07	0.808525	1.18e-06	0.999999	0.999999
gene8452-chr15-81071183-81072183-CEMIP	7.5	9.52e-07	0.808525	1.18e-06	0.999999	0.999999
gene10683-chr17-46800029-46801029-PRAC2	7.5	9.52e-07	0.808525	1.18e-06	0.999999	0.999999
gene10684-chr17-46800553-46801553-PRAC2	7.5	9.52e-07	0.808525	1.18e-06	0.999999	0.999999
gene10818-chr17-57408552-57409552-YPEL2	7.5	9.52e-07	0.808525	1.18e-06	0.999999	0.999999
gene11041-chr17-74070381-74071381-GALR2	7.5	9.52e-07	0.808525	1.18e-06	0.999999	0.999999
gene12654-chr19-41593855-41594855-CYP2A13	7.5	9.52e-07	0.808525	1.18e-06	0.999999	0.999999
gene14871-chr2-220107853-220108853-GLB1L	7.5	9.52e-07	0.808525	1.18e-06	0.999999	0.999999
gene21372-chr6-132128655-132129655-ENPP1	7.5	9.52e-07	0.808525	1.18e-06	0.999999	0.999999
gene22191-chr6_mann_hap4-2033052-2034052-MDC1	7.5	9.52e-07	0.808525	1.18e-06	0.999999	0.999999
gene13552-chr2-26403084-26404084-GAREM2	7.5	9.52e-07	0.808525	1.18e-06	0.999999	0.999999
gene18732-chr4-99851288-99852288-EIF4E	7.5	9.52e-07	0.808525	1.18e-06	0.999999	0.999999
gene1410-chr1-145715139-145716139-CD160	6	1.06e-06	0.899884	1.18e-06	0.999999	0.999999
gene2211-chr1-204120810-204121810-ETNK2	6	1.06e-06	0.899884	1.18e-06	0.999999	0.999999
gene4665-chr11-68608899-68609899-CPT1A	6	1.06e-06	0.899884	1.18e-06	0.999999	0.999999
gene4775-chr11-75917074-75918074-WNT11	6	1.06e-06	0.899884	1.18e-06	0.999999	0.999999
gene8410-chr15-78112742-78113742-LINGO1	6	1.06e-06	0.899884	1.18e-06	0.999999	0.999999
gene8690-chr16-1385697-1386697-BAIAP3	6	1.06e-06	0.899884	1.18e-06	0.999999	0.999999
gene10937-chr17-67497862-67498862-MAP2K6	6	1.06e-06	0.899884	1.18e-06	0.999999	0.999999
gene11086-chr17-76126358-76127358-TMC8	6	1.06e-06	0.899884	1.18e-06	0.999999	0.999999
gene13928-chr2-74010815-74011815-C2orf78	6	1.06e-06	0.899884	1.18e-06	0.999999	0.999999
gene15482-chr20-36530998-36531998-VSTM2L	6	1.06e-06	0.899884	1.18e-06	0.999999	0.999999
gene16201-chr22-21986585-21987585-CCDC116	6	1.06e-06	0.899884	1.18e-06	0.999999	0.999999
gene16497-chr22-39636414-39637414-PDGFB	6	1.06e-06	0.899884	1.18e-06	0.999999	0.999999
gene22384-chr6_mcf_hap5-2507757-2508757-TCF19	6	1.06e-06	0.899884	1.18e-06	0.999999	0.999999
gene22385-chr6_mcf_hap5-2507759-2508759-TCF19	6	1.06e-06	0.899884	1.18e-06	0.999999	0.999999
gene23970-chr7-150674902-150675902-KCNH2	6	1.06e-06	0.899884	1.18e-06	0.999999	0.999999
gene24075-chr8-7287370-7288370-DEFB103B	6	1.06e-06	0.899884	1.18e-06	0.999999	0.999999
gene24090-chr8-7751586-7752586-DEFB4A	6	1.06e-06	0.899884	1.18e-06	0.999999	0.999999
gene24225-chr8-22852860-22853860-RHOBTB2	6	1.06e-06	0.899884	1.18e-06	0.999999	0.999999
gene24460-chr8-66581607-66582607-MTFR1	6	1.06e-06	0.899884	1.18e-06	0.999999	0.999999
gene24849-chr8-144294567-144295567-GPIHBP1	6	1.06e-06	0.899884	1.18e-06	0.999999	0.999999
gene25018-chr9-14180301-14181301-NFIB	6	1.06e-06	0.899884	1.18e-06	0.999999	0.999999
gene25398-chr9-98278747-98279747-PTCH1	6	1.06e-06	0.899884	1.18e-06	0.999999	0.999999
gene25413-chr9-100069142-100070142-CCDC180	6	1.06e-06	0.899884	1.18e-06	0.999999	0.999999
gene22625-chr6_qbl_hap6-2997460-2998460-CLIC1	8.5	8.98e-07	0.762772	1.18e-06	0.999999	0.999999
gene4483-chr11-64058981-64059981-KCNK4	5.5	1.13e-06	0.957445	1.18e-06	0.999999	0.999999
gene10346-chr17-37321914-37322914-ARL5C	6	1.07e-06	0.910884	1.18e-06	0.999999	0.999999
gene14392-chr2-152955181-152956181-CACNB4	6	1.07e-06	0.910884	1.18e-06	0.999999	0.999999
gene14586-chr2-182521334-182522334-CERKL	6	1.07e-06	0.910884	1.18e-06	0.999999	0.999999
gene15720-chr20-60697016-60698016-LSM14B	6	1.07e-06	0.910884	1.18e-06	0.999999	0.999999
gene25397-chr9-98270331-98271331-PTCH1	11.5	7.76e-07	0.659698	1.18e-06	0.999999	0.999999
gene2620-chr10-1071299-1072299-IDI2	9.5	8.51e-07	0.724108	1.18e-06	0.999999	0.999999
gene11695-chr19-1649786-1650786-TCF3	9.5	8.51e-07	0.724108	1.18e-06	0.999999	0.999999
gene770-chr1-45211533-45212533-KIF2C	8	9.18e-07	0.780333	1.18e-06	0.999999	0.999999
gene1281-chr1-111969899-111970899-OVGP1	8	9.18e-07	0.780333	1.18e-06	0.999999	0.999999
gene4592-chr11-66233297-66234297-PELI3	8	9.18e-07	0.780333	1.18e-06	0.999999	0.999999
gene9991-chr17-8274358-8275358-KRBA2	8	9.18e-07	0.780333	1.18e-06	0.999999	0.999999
gene13344-chr19-57988438-57989438-ZNF772	8	9.18e-07	0.780333	1.18e-06	0.999999	0.999999
gene13944-chr2-74644344-74645344-C2orf81	8	9.18e-07	0.780333	1.18e-06	0.999999	0.999999
gene19752-chr5-133450753-133451753-TCF7	8	9.18e-07	0.780333	1.18e-06	0.999999	0.999999
gene23844-chr7-139167957-139168957-KLRG2	8	9.18e-07	0.780333	1.18e-06	0.999999	0.999999
gene15410-chr20-33291611-33292611-TP53INP2	8.5	8.93e-07	0.759624	1.17e-06	0.999999	0.999999
gene22354-chr6_mcf_hap5-2036478-2037478-PPP1R18	8.5	8.93e-07	0.759624	1.17e-06	0.999999	0.999999
gene26099-chrX-19905244-19906244-SH3KBP1	8.5	8.93e-07	0.759624	1.17e-06	0.999999	0.999999
gene27025-chrX-154033302-154034302-MPP1	8.5	8.93e-07	0.759624	1.17e-06	0.999999	0.999999
gene4062-chr11-31832190-31833190-PAX6	6.5	1.02e-06	0.868448	1.17e-06	0.999999	0.999999
gene4063-chr11-31832401-31833401-PAX6	6.5	1.02e-06	0.868448	1.17e-06	0.999999	0.999999
gene12204-chr19-16973584-16974584-SIN3B	6.5	1.02e-06	0.868448	1.17e-06	0.999999	0.999999
gene12321-chr19-19778461-19779461-ZNF101	6.5	1.02e-06	0.868448	1.17e-06	0.999999	0.999999
gene12442-chr19-36004060-36005060-DMKN	6.5	1.02e-06	0.868448	1.17e-06	0.999999	0.999999
gene15515-chr20-42355142-42356142-GTSF1L	6.5	1.02e-06	0.868448	1.17e-06	0.999999	0.999999
gene17192-chr3-50648762-50649762-CISH	6.5	1.02e-06	0.868448	1.17e-06	0.999999	0.999999
gene17193-chr3-50648792-50649792-MAPKAPK3	6.5	1.02e-06	0.868448	1.17e-06	0.999999	0.999999
gene17578-chr3-122295948-122296948-PARP15	6.5	1.02e-06	0.868448	1.17e-06	0.999999	0.999999
gene18013-chr3-184017868-184018868-PSMD2	6.5	1.02e-06	0.868448	1.17e-06	0.999999	0.999999
gene20580-chr6-30684958-30685958-MDC1	6.5	1.02e-06	0.868448	1.17e-06	0.999999	0.999999
gene23246-chr7-55594073-55595073-VOPP1	6.5	1.02e-06	0.868448	1.17e-06	0.999999	0.999999
gene23747-chr7-128430963-128431963-CCDC136	6.5	1.02e-06	0.868448	1.17e-06	0.999999	0.999999
gene26559-chrX-100355546-100356546-CENPI	6.5	1.02e-06	0.868448	1.17e-06	0.999999	0.999999
gene10772-chr17-54670559-54671559-NOG	6	1.07e-06	0.908156	1.17e-06	0.999999	0.999999
gene22272-chr6_mann_hap4-3486240-3487240-AGPAT1	6	1.07e-06	0.908156	1.17e-06	0.999999	0.999999
gene4771-chr11-75378979-75379979-MAP6	7	9.81e-07	0.835784	1.17e-06	0.999999	0.999999
gene6281-chr12-103889288-103890288-C12orf42	7	9.81e-07	0.835784	1.17e-06	0.999999	0.999999
gene7795-chr14-105531387-105532387-GPR132	7	9.81e-07	0.835784	1.17e-06	0.999999	0.999999
gene9064-chr16-28620149-28621149-SULT1A1	7	9.81e-07	0.835784	1.17e-06	0.999999	0.999999
gene10581-chr17-42385426-42386426-RUNDC3A	7	9.81e-07	0.835784	1.17e-06	0.999999	0.999999
gene11849-chr19-6459281-6460281-SLC25A23	7	9.81e-07	0.835784	1.17e-06	0.999999	0.999999
gene12685-chr19-42348585-42349585-DMRTC2	7	9.81e-07	0.835784	1.17e-06	0.999999	0.999999
gene13805-chr2-56150798-56151798-EFEMP1	7	9.81e-07	0.835784	1.17e-06	0.999999	0.999999
gene14917-chr2-225434042-225435042-CUL3	7	9.81e-07	0.835784	1.17e-06	0.999999	0.999999
gene15553-chr20-44006457-44007457-TP53TG5	7	9.81e-07	0.835784	1.17e-06	0.999999	0.999999
gene16218-chr22-23412168-23413168-GNAZ	7	9.81e-07	0.835784	1.17e-06	0.999999	0.999999
gene18407-chr4-40751413-40752413-NSUN7	7	9.81e-07	0.835784	1.17e-06	0.999999	0.999999
gene21995-chr6_dbb_hap3-1978617-1979617-MDC1	7	9.81e-07	0.835784	1.17e-06	0.999999	0.999999
gene3029-chr10-71029255-71030255-HK1	8	9.17e-07	0.782045	1.17e-06	0.999999	0.999999
gene6037-chr12-58013192-58014192-SLC26A10	8	9.17e-07	0.782045	1.17e-06	0.999999	0.999999
gene14982-chr2-233470266-233471266-EFHD1	8	9.17e-07	0.782045	1.17e-06	0.999999	0.999999
gene16567-chr22-42679433-42680433-TCF20	8	9.17e-07	0.782045	1.17e-06	0.999999	0.999999
gene20055-chr5-156389766-156390766-TIMD4	8	9.17e-07	0.782045	1.17e-06	0.999999	0.999999
gene22544-chr6_qbl_hap6-1817775-1818775-GNL1	8	9.17e-07	0.782045	1.17e-06	0.999999	0.999999
gene26303-chrX-49334502-49335502-GAGE12G	8	9.17e-07	0.782045	1.17e-06	0.999999	0.999999
gene8643-chr16-524349-525349-RAB11FIP3	7.5	9.48e-07	0.808525	1.17e-06	0.999999	0.999999
gene10686-chr17-46871186-46872186-TTLL6	7.5	9.48e-07	0.808525	1.17e-06	0.999999	0.999999
gene13454-chr2-10183871-10184871-KLF11	7.5	9.48e-07	0.808525	1.17e-06	0.999999	0.999999
gene25693-chr9-130533148-130534148-SH2D3C	7.5	9.48e-07	0.808525	1.17e-06	0.999999	0.999999
gene24063-chr8-6692666-6693666-XKR5	10.5	8.09e-07	0.690766	1.17e-06	0.999999	0.999999
gene13971-chr2-75426145-75427145-TACR1	9.5	8.45e-07	0.721382	1.17e-06	0.999999	0.999999
gene14927-chr2-228191727-228192727-MFF	9.5	8.45e-07	0.721382	1.17e-06	0.999999	0.999999
gene15022-chr2-237477879-237478879-ACKR3	9.5	8.45e-07	0.721382	1.17e-06	0.999999	0.999999
gene24193-chr8-21911827-21912827-DMTN	9.5	8.45e-07	0.721382	1.17e-06	0.999999	0.999999
gene6134-chr12-75727918-75728918-GLIPR1L1	10	8.24e-07	0.703722	1.17e-06	0.999999	0.999999
gene26277-chrX-48915996-48916996-CCDC120	10	8.24e-07	0.703722	1.17e-06	0.999999	0.999999
gene1819-chr1-159831947-159832947-VSIG8	5	1.15e-06	0.984973	1.17e-06	0.999999	0.999999
gene1856-chr1-161058885-161059885-NECTIN4	5	1.15e-06	0.984973	1.17e-06	0.999999	0.999999
gene2523-chr1-242161885-242162885-MAP1LC3C	5	1.15e-06	0.984973	1.17e-06	0.999999	0.999999
gene3048-chr10-72200965-72201965-NODAL	5	1.15e-06	0.984973	1.17e-06	0.999999	0.999999
gene3546-chr10-124907137-124908137-HMX2	5	1.15e-06	0.984973	1.17e-06	0.999999	0.999999
gene4694-chr11-71588998-71589998-LOC100129216	5	1.15e-06	0.984973	1.17e-06	0.999999	0.999999
gene4780-chr11-76381291-76382291-LRRC32	5	1.15e-06	0.984973	1.17e-06	0.999999	0.999999
gene4999-chr11-111847532-111848532-DIXDC1	5	1.15e-06	0.984973	1.17e-06	0.999999	0.999999
gene5670-chr12-45269747-45270747-NELL2	5	1.15e-06	0.984973	1.17e-06	0.999999	0.999999
gene5827-chr12-53189392-53190392-KRT3	5	1.15e-06	0.984973	1.17e-06	0.999999	0.999999
gene5903-chr12-54942676-54943676-PDE1B	5	1.15e-06	0.984973	1.17e-06	0.999999	0.999999
gene6900-chr13-79177195-79178195-POU4F1	5	1.15e-06	0.984973	1.17e-06	0.999999	0.999999
gene7040-chr14-20181991-20182991-OR11H2	5	1.15e-06	0.984973	1.17e-06	0.999999	0.999999
gene7335-chr14-52326521-52327521-GNG2	5	1.15e-06	0.984973	1.17e-06	0.999999	0.999999
gene7438-chr14-65289366-65290366-SPTB	5	1.15e-06	0.984973	1.17e-06	0.999999	0.999999
gene8570-chr15-93014406-93015406-C15orf32	5	1.15e-06	0.984973	1.17e-06	0.999999	0.999999
gene9888-chr17-7017129-7018129-ASGR2	5	1.15e-06	0.984973	1.17e-06	0.999999	0.999999
gene10129-chr17-19313990-19314990-RNF112	5	1.15e-06	0.984973	1.17e-06	0.999999	0.999999
gene10273-chr17-33474782-33475782-UNC45B	5	1.15e-06	0.984973	1.17e-06	0.999999	0.999999
gene10377-chr17-38118725-38119725-GSDMA	5	1.15e-06	0.984973	1.17e-06	0.999999	0.999999
gene11974-chr19-10381016-10382016-ICAM1	5	1.15e-06	0.984973	1.17e-06	0.999999	0.999999
gene13121-chr19-52407805-52408805-ZNF649	5	1.15e-06	0.984973	1.17e-06	0.999999	0.999999
gene13375-chr19-58629293-58630293-ZSCAN18	5	1.15e-06	0.984973	1.17e-06	0.999999	0.999999
gene13432-chr2-3705285-3706285-ALLC	5	1.15e-06	0.984973	1.17e-06	0.999999	0.999999
gene13481-chr2-11817204-11818204-LPIN1	5	1.15e-06	0.984973	1.17e-06	0.999999	0.999999
gene13724-chr2-44502096-44503096-SLC3A1	5	1.15e-06	0.984973	1.17e-06	0.999999	0.999999
gene14013-chr2-85920913-85921913-GNLY	5	1.15e-06	0.984973	1.17e-06	0.999999	0.999999
gene14273-chr2-127841626-127842626-BIN1	5	1.15e-06	0.984973	1.17e-06	0.999999	0.999999
gene15718-chr20-60174316-60175316-CDH4	5	1.15e-06	0.984973	1.17e-06	0.999999	0.999999
gene16241-chr22-24321519-24322519-DDT	5	1.15e-06	0.984973	1.17e-06	0.999999	0.999999
gene17273-chr3-56697574-56698574-FAM208A	5	1.15e-06	0.984973	1.17e-06	0.999999	0.999999
gene18166-chr4-1005109-1006109-FGFRL1	5	1.15e-06	0.984973	1.17e-06	0.999999	0.999999
gene18991-chr4-155511418-155512418-FGA	5	1.15e-06	0.984973	1.17e-06	0.999999	0.999999
gene20936-chr6-43967836-43968836-C6orf223	5	1.15e-06	0.984973	1.17e-06	0.999999	0.999999
gene23077-chr7-28219937-28220937-JAZF1	5	1.15e-06	0.984973	1.17e-06	0.999999	0.999999
gene24806-chr8-134202781-134203781-WISP1	5	1.15e-06	0.984973	1.17e-06	0.999999	0.999999
gene26464-chrX-70837867-70838867-CXCR3	5	1.15e-06	0.984973	1.17e-06	0.999999	0.999999
gene26820-chrX-133897852-133898852-PLAC1	5	1.15e-06	0.984973	1.17e-06	0.999999	0.999999
gene12678-chr19-42132942-42133942-CEACAM4	6.5	1.02e-06	0.868448	1.17e-06	0.999999	0.999999
gene3239-chr10-95360493-95361493-RBP4	6.5	1.02e-06	0.868448	1.17e-06	0.999999	0.999999
gene8498-chr15-85783140-85784140-GOLGA6L3	6.5	1.02e-06	0.868448	1.17e-06	0.999999	0.999999
gene9009-chr16-22011931-22012931-PDZD9	6.5	1.02e-06	0.868448	1.17e-06	0.999999	0.999999
gene9811-chr17-3819460-3820460-P2RX1	6.5	1.02e-06	0.868448	1.17e-06	0.999999	0.999999
gene11093-chr17-76226890-76227890-TMEM235	6.5	1.02e-06	0.868448	1.17e-06	0.999999	0.999999
gene14189-chr2-110655508-110656508-LIMS3	6.5	1.02e-06	0.868448	1.17e-06	0.999999	0.999999
gene15118-chr20-656323-657323-SCRT2	6.5	1.02e-06	0.868448	1.17e-06	0.999999	0.999999
gene15425-chr20-33814038-33815038-MMP24	6.5	1.02e-06	0.868448	1.17e-06	0.999999	0.999999
gene16225-chr22-24038085-24039085-RGL4	6.5	1.02e-06	0.868448	1.17e-06	0.999999	0.999999
gene21697-chr6_apd_hap1-3161077-3162077-SLC44A4	6.5	1.02e-06	0.868448	1.17e-06	0.999999	0.999999
gene27088-chrY-15592050-15593050-UTY	6.5	1.02e-06	0.868448	1.17e-06	0.999999	0.999999
gene9752-chr17-1645629-1646629-SERPINF2	8.5	8.89e-07	0.759624	1.17e-06	0.999999	0.999999
gene10056-chr17-16097453-16098453-NCOR1	8.5	8.89e-07	0.759624	1.17e-06	0.999999	0.999999
gene13177-chr19-53970488-53971488-ZNF813	8.5	8.89e-07	0.759624	1.17e-06	0.999999	0.999999
gene13472-chr2-11272678-11273678-C2orf50	8.5	8.89e-07	0.759624	1.17e-06	0.999999	0.999999
gene18183-chr4-1685354-1686354-FAM53A	8.5	8.89e-07	0.759624	1.17e-06	0.999999	0.999999
gene18207-chr4-2757603-2758603-TNIP2	8.5	8.89e-07	0.759624	1.17e-06	0.999999	0.999999
gene5147-chr11-123601193-123602193-ZNF202	9	8.62e-07	0.73617	1.17e-06	0.999999	0.999999
gene16605-chr22-45072187-45073187-PRR5	9	8.62e-07	0.73617	1.17e-06	0.999999	0.999999
gene19057-chr4-170580712-170581712-CLCN3	9	8.62e-07	0.73617	1.17e-06	0.999999	0.999999
gene19180-chr5-6714217-6715217-PAPD7	9	8.62e-07	0.73617	1.17e-06	0.999999	0.999999
gene22552-chr6_qbl_hap6-1947526-1948526-PPP1R18	9	8.62e-07	0.73617	1.17e-06	0.999999	0.999999
gene22921-chr7-2598105-2599105-IQCE	9	8.62e-07	0.73617	1.17e-06	0.999999	0.999999
gene5177-chr11-124621668-124622668-VSIG2	11	7.91e-07	0.676345	1.17e-06	0.999999	0.999999
gene6378-chr12-111806425-111807425-FAM109A	11	7.91e-07	0.676345	1.17e-06	0.999999	0.999999
gene22-chr1-1215315-1216315-SCNN1D	7.5	9.41e-07	0.804721	1.17e-06	0.999999	0.999999
gene910-chr1-55013306-55014306-ACOT11	7.5	9.41e-07	0.804721	1.17e-06	0.999999	0.999999
gene2869-chr10-43761867-43762867-RASGEF1A	7.5	9.41e-07	0.804721	1.17e-06	0.999999	0.999999
gene3698-chr11-1717924-1718924-KRTAP5-6	7.5	9.41e-07	0.804721	1.17e-06	0.999999	0.999999
gene5331-chr12-6484405-6485405-SCNN1A	7.5	9.41e-07	0.804721	1.17e-06	0.999999	0.999999
gene5951-chr12-56359346-56360346-PMEL	7.5	9.41e-07	0.804721	1.17e-06	0.999999	0.999999
gene7927-chr15-40531497-40532497-PAK6	7.5	9.41e-07	0.804721	1.17e-06	0.999999	0.999999
gene8685-chr16-1305772-1306772-TPSD1	7.5	9.41e-07	0.804721	1.17e-06	0.999999	0.999999
gene10512-chr17-40833345-40834345-CCR10	7.5	9.41e-07	0.804721	1.17e-06	0.999999	0.999999
gene10643-chr17-45330707-45331707-ITGB3	7.5	9.41e-07	0.804721	1.17e-06	0.999999	0.999999
gene11114-chr17-77924156-77925156-TBC1D16	7.5	9.41e-07	0.804721	1.17e-06	0.999999	0.999999
gene11760-chr19-3606331-3607331-TBXA2R	7.5	9.41e-07	0.804721	1.17e-06	0.999999	0.999999
gene12124-chr19-14183320-14184320-MISP3	7.5	9.41e-07	0.804721	1.17e-06	0.999999	0.999999
gene12176-chr19-15783327-15784327-CYP4F12	7.5	9.41e-07	0.804721	1.17e-06	0.999999	0.999999
gene12397-chr19-34174933-34175933-CHST8	7.5	9.41e-07	0.804721	1.17e-06	0.999999	0.999999
gene12716-chr19-42893944-42894944-CNFN	7.5	9.41e-07	0.804721	1.17e-06	0.999999	0.999999
gene12718-chr19-42946700-42947700-CXCL17	7.5	9.41e-07	0.804721	1.17e-06	0.999999	0.999999
gene14278-chr2-128100305-128101305-MAP3K2	7.5	9.41e-07	0.804721	1.17e-06	0.999999	0.999999
gene15796-chr21-11098425-11099425-BAGE2	7.5	9.41e-07	0.804721	1.17e-06	0.999999	0.999999
gene19145-chr5-191125-192125-LRRC14B	7.5	9.41e-07	0.804721	1.17e-06	0.999999	0.999999
gene19149-chr5-303790-304790-AHRR	7.5	9.41e-07	0.804721	1.17e-06	0.999999	0.999999
gene19538-chr5-82766992-82767992-VCAN	7.5	9.41e-07	0.804721	1.17e-06	0.999999	0.999999
gene20552-chr6-30028516-30029516-ZNRD1	7.5	9.41e-07	0.804721	1.17e-06	0.999999	0.999999
gene21040-chr6-56716214-56717214-DST	7.5	9.41e-07	0.804721	1.17e-06	0.999999	0.999999
gene22064-chr6_dbb_hap3-2989393-2990393-CLIC1	7.5	9.41e-07	0.804721	1.17e-06	0.999999	0.999999
gene22065-chr6_dbb_hap3-2989412-2990412-CLIC1	7.5	9.41e-07	0.804721	1.17e-06	0.999999	0.999999
gene23116-chr7-32109974-32110974-PDE1C	7.5	9.41e-07	0.804721	1.17e-06	0.999999	0.999999
gene24825-chr8-142430987-142431987-PTP4A3	7.5	9.41e-07	0.804721	1.17e-06	0.999999	0.999999
gene24890-chr8-145063725-145064725-GRINA	7.5	9.41e-07	0.804721	1.17e-06	0.999999	0.999999
gene26975-chrX-153029150-153030150-PLXNB3	7.5	9.41e-07	0.804721	1.17e-06	0.999999	0.999999
gene18159-chr4-699029-700029-PCGF3	11.5	7.76e-07	0.663832	1.17e-06	0.999999	0.999999
gene17862-chr3-156271414-156272414-SSR3	9	8.62e-07	0.737597	1.17e-06	0.999999	0.999999
gene20392-chr6-18387080-18388080-RNF144B	9	8.62e-07	0.737597	1.17e-06	0.999999	0.999999
gene3372-chr10-103985534-103986534-ELOVL3	9	8.62e-07	0.737597	1.17e-06	0.999999	0.999999
gene5775-chr12-51421558-51422558-SLC11A2	9	8.62e-07	0.737597	1.17e-06	0.999999	0.999999
gene11611-chr18-76828774-76829774-ATP9B	9	8.62e-07	0.737597	1.17e-06	0.999999	0.999999
gene18950-chr4-146859612-146860612-ZNF827	9	8.62e-07	0.737597	1.17e-06	0.999999	0.999999
gene22788-chr6_ssto_hap7-2963712-2964712-GPANK1	9	8.62e-07	0.737597	1.17e-06	0.999999	0.999999
gene10829-chr17-58499364-58500364-C17orf64	5.5	1.11e-06	0.95057	1.17e-06	0.999999	0.999999
gene19171-chr5-2751269-2752269-IRX2	5.5	1.11e-06	0.95057	1.17e-06	0.999999	0.999999
gene516-chr1-29213102-29214102-EPB41	9.5	8.4e-07	0.718736	1.17e-06	0.999999	0.999999
gene3431-chr10-111985261-111986261-MXI1	9.5	8.4e-07	0.718736	1.17e-06	0.999999	0.999999
gene6350-chr12-110151686-110152686-FAM222A	9.5	8.4e-07	0.718736	1.17e-06	0.999999	0.999999
gene6518-chr12-123318761-123319761-HIP1R	9.5	8.4e-07	0.718736	1.17e-06	0.999999	0.999999
gene7128-chr14-23469746-23470746-C14orf93	9.5	8.4e-07	0.718736	1.17e-06	0.999999	0.999999
gene17641-chr3-128206873-128207873-GATA2	9.5	8.4e-07	0.718736	1.17e-06	0.999999	0.999999
gene21272-chr6-114178013-114179013-MARCKS	9.5	8.4e-07	0.718736	1.17e-06	0.999999	0.999999
gene23525-chr7-99774846-99775846-STAG3	9.5	8.4e-07	0.718736	1.17e-06	0.999999	0.999999
gene23526-chr7-99774865-99775865-STAG3	9.5	8.4e-07	0.718736	1.17e-06	0.999999	0.999999
gene5379-chr12-7059933-7060933-PTPN6	9	8.65e-07	0.7405	1.17e-06	0.999999	0.999999
gene11311-chr18-12307167-12308167-TUBB6	9	8.65e-07	0.7405	1.17e-06	0.999999	0.999999
gene23536-chr7-100061394-100062394-C7orf61	9	8.65e-07	0.7405	1.17e-06	0.999999	0.999999
gene11292-chr18-9334264-9335264-TWSG1	11	7.89e-07	0.675278	1.17e-06	0.999999	0.999999
gene3421-chr10-106113021-106114021-CFAP58	8	9.09e-07	0.778628	1.17e-06	0.999999	0.999999
gene5468-chr12-11139011-11140011-TAS2R50	8	9.09e-07	0.778628	1.17e-06	0.999999	0.999999
gene12424-chr19-35633653-35634653-FXYD7	8	9.09e-07	0.778628	1.17e-06	0.999999	0.999999
gene12586-chr19-39735146-39736146-IFNL3	8	9.09e-07	0.778628	1.17e-06	0.999999	0.999999
gene19737-chr5-132161502-132162502-SHROOM1	8	9.09e-07	0.778628	1.17e-06	0.999999	0.999999
gene1649-chr1-154914626-154915626-PMVK	8.5	8.83e-07	0.756496	1.17e-06	0.999999	0.999999
gene2517-chr1-241798732-241799732-CHML	8.5	8.83e-07	0.756496	1.17e-06	0.999999	0.999999
gene3120-chr10-79110019-79111019-KCNMA1	8.5	8.83e-07	0.756496	1.17e-06	0.999999	0.999999
gene3379-chr10-104178984-104179984-PSD	8.5	8.83e-07	0.756496	1.17e-06	0.999999	0.999999
gene5790-chr12-51818400-51819400-SLC4A8	8.5	8.83e-07	0.756496	1.17e-06	0.999999	0.999999
gene6696-chr13-31207815-31208815-USPL1	8.5	8.83e-07	0.756496	1.17e-06	0.999999	0.999999
gene7102-chr14-21899367-21900367-CHD8	8.5	8.83e-07	0.756496	1.17e-06	0.999999	0.999999
gene9624-chr16-84681616-84682616-KLHL36	8.5	8.83e-07	0.756496	1.17e-06	0.999999	0.999999
gene12564-chr19-39263657-39264657-LGALS7	8.5	8.83e-07	0.756496	1.17e-06	0.999999	0.999999
gene24162-chr8-17579230-17580230-MTUS1	8.5	8.83e-07	0.756496	1.17e-06	0.999999	0.999999
gene24792-chr8-132928500-132929500-EFR3A	8.5	8.83e-07	0.756496	1.17e-06	0.999999	0.999999
gene18423-chr4-42658622-42659622-ATP8A1	10.5	8.04e-07	0.688478	1.17e-06	0.999999	0.999999
gene12439-chr19-35992313-35993313-DMKN	9	8.66e-07	0.741939	1.17e-06	0.999999	0.999999
gene17003-chr3-43327503-43328503-SNRK	9	8.66e-07	0.741939	1.17e-06	0.999999	0.999999
gene17744-chr3-138152914-138153914-ESYT3	9	8.66e-07	0.741939	1.17e-06	0.999999	0.999999
gene26778-chrX-128788433-128789433-APLN	9	8.66e-07	0.741939	1.17e-06	0.999999	0.999999
gene3885-chr11-8679883-8680883-TRIM66	7	9.71e-07	0.831576	1.17e-06	0.999999	0.999999
gene4798-chr11-77733820-77734820-KCTD14	7	9.71e-07	0.831576	1.17e-06	0.999999	0.999999
gene12633-chr19-40972625-40973625-SPTBN4	7	9.71e-07	0.831576	1.17e-06	0.999999	0.999999
gene12981-chr19-49575698-49576698-KCNA7	7	9.71e-07	0.831576	1.17e-06	0.999999	0.999999
gene16113-chr22-17645677-17646677-CECR5	7	9.71e-07	0.831576	1.17e-06	0.999999	0.999999
gene25036-chr9-19032756-19033756-SAXO1	7	9.71e-07	0.831576	1.17e-06	0.999999	0.999999
gene7565-chr14-76448854-76449854-TGFB3	10	8.2e-07	0.7025	1.17e-06	0.999999	0.999999
gene2512-chr1-240254684-240255684-FMN2	10	8.2e-07	0.7025	1.17e-06	0.999999	0.999999
gene21446-chr6-143381478-143382478-AIG1	10	8.2e-07	0.7025	1.17e-06	0.999999	0.999999
gene3240-chr10-95360770-95361770-RBP4	6	1.05e-06	0.902571	1.17e-06	0.999999	0.999999
gene5877-chr12-54366409-54367409-HOXC11	6	1.05e-06	0.902571	1.17e-06	0.999999	0.999999
gene10908-chr17-65040151-65041151-CACNG1	6	1.05e-06	0.902571	1.17e-06	0.999999	0.999999
gene10959-chr17-72357458-72358458-BTBD17	6	1.05e-06	0.902571	1.17e-06	0.999999	0.999999
gene11110-chr17-77704364-77705364-ENPP7	6	1.05e-06	0.902571	1.17e-06	0.999999	0.999999
gene13111-chr19-52149632-52150632-SIGLEC14	6	1.05e-06	0.902571	1.17e-06	0.999999	0.999999
gene13570-chr2-27070656-27071656-DPYSL5	6	1.05e-06	0.902571	1.17e-06	0.999999	0.999999
gene15695-chr20-57463679-57464679-GNAS	6	1.05e-06	0.902571	1.17e-06	0.999999	0.999999
gene16204-chr22-22089623-22090623-YPEL1	6	1.05e-06	0.902571	1.17e-06	0.999999	0.999999
gene19634-chr5-112630112-112631112-MCC	6	1.05e-06	0.902571	1.17e-06	0.999999	0.999999
gene22888-chr7-984952-985952-ADAP1	6	1.05e-06	0.902571	1.17e-06	0.999999	0.999999
gene24489-chr8-70745125-70746125-SLCO5A1	6	1.05e-06	0.902571	1.17e-06	0.999999	0.999999
gene24980-chr9-4725727-4726727-AK3	6	1.05e-06	0.902571	1.17e-06	0.999999	0.999999
gene25262-chr9-74763766-74764766-GDA	6	1.05e-06	0.902571	1.17e-06	0.999999	0.999999
gene25451-chr9-103790530-103791530-PLPPR1	6	1.05e-06	0.902571	1.17e-06	0.999999	0.999999
gene26485-chrX-72434210-72435210-NAP1L2	6	1.05e-06	0.902571	1.17e-06	0.999999	0.999999
gene12279-chr19-18747274-18748274-KLHL26	10	8.21e-07	0.703722	1.17e-06	0.999999	0.999999
gene17365-chr3-73110309-73111309-EBLN2	10	8.21e-07	0.703722	1.17e-06	0.999999	0.999999
gene8-chr1-916997-917997-PERM1	6.5	1.01e-06	0.86368	1.17e-06	0.999999	0.999999
gene1147-chr1-95285397-95286397-SLC44A3	6.5	1.01e-06	0.86368	1.17e-06	0.999999	0.999999
gene2444-chr1-229439628-229440628-SPHAR	6.5	1.01e-06	0.86368	1.17e-06	0.999999	0.999999
gene2905-chr10-48247161-48248161-FAM25G	6.5	1.01e-06	0.86368	1.17e-06	0.999999	0.999999
gene2919-chr10-49701192-49702192-ARHGAP22	6.5	1.01e-06	0.86368	1.17e-06	0.999999	0.999999
gene3826-chr11-6226297-6227297-C11orf42	6.5	1.01e-06	0.86368	1.17e-06	0.999999	0.999999
gene5535-chr12-16759036-16760036-LMO3	6.5	1.01e-06	0.86368	1.17e-06	0.999999	0.999999
gene7491-chr14-71108003-71109003-TTC9	6.5	1.01e-06	0.86368	1.17e-06	0.999999	0.999999
gene7974-chr15-42130510-42131510-PLA2G4B	6.5	1.01e-06	0.86368	1.17e-06	0.999999	0.999999
gene8298-chr15-72406098-72407098-SENP8	6.5	1.01e-06	0.86368	1.17e-06	0.999999	0.999999
gene8475-chr15-83620976-83621976-HOMER2	6.5	1.01e-06	0.86368	1.17e-06	0.999999	0.999999
gene8966-chr16-19428517-19429517-TMC5	6.5	1.01e-06	0.86368	1.17e-06	0.999999	0.999999
gene9301-chr16-56815203-56816203-NUP93	6.5	1.01e-06	0.86368	1.17e-06	0.999999	0.999999
gene10461-chr17-39674770-39675770-KRT15	6.5	1.01e-06	0.86368	1.17e-06	0.999999	0.999999
gene11615-chr18-77440929-77441929-CTDP1	6.5	1.01e-06	0.86368	1.17e-06	0.999999	0.999999
gene12510-chr19-37342052-37343052-ZNF345	6.5	1.01e-06	0.86368	1.17e-06	0.999999	0.999999
gene12530-chr19-38041772-38042772-ZNF540	6.5	1.01e-06	0.86368	1.17e-06	0.999999	0.999999
gene13908-chr2-71693331-71694331-DYSF	6.5	1.01e-06	0.86368	1.17e-06	0.999999	0.999999
gene14075-chr2-97203115-97204115-ARID5A	6.5	1.01e-06	0.86368	1.17e-06	0.999999	0.999999
gene14849-chr2-219645971-219646971-CYP27A1	6.5	1.01e-06	0.86368	1.17e-06	0.999999	0.999999
gene15389-chr20-32031198-32032198-SNTA1	6.5	1.01e-06	0.86368	1.17e-06	0.999999	0.999999
gene15434-chr20-34116981-34117981-C20orf173	6.5	1.01e-06	0.86368	1.17e-06	0.999999	0.999999
gene15455-chr20-35201375-35202375-TGIF2	6.5	1.01e-06	0.86368	1.17e-06	0.999999	0.999999
gene15533-chr20-43373987-43374987-KCNK15	6.5	1.01e-06	0.86368	1.17e-06	0.999999	0.999999
gene15590-chr20-44649828-44650828-SLC12A5	6.5	1.01e-06	0.86368	1.17e-06	0.999999	0.999999
gene15756-chr20-62183872-62184872-FNDC11	6.5	1.01e-06	0.86368	1.17e-06	0.999999	0.999999
gene17599-chr3-124303005-124304005-KALRN	6.5	1.01e-06	0.86368	1.17e-06	0.999999	0.999999
gene18777-chr4-106066531-106067531-TET2	6.5	1.01e-06	0.86368	1.17e-06	0.999999	0.999999
gene18783-chr4-106631469-106632469-GSTCD	6.5	1.01e-06	0.86368	1.17e-06	0.999999	0.999999
gene20152-chr5-173319553-173320553-CPEB4	6.5	1.01e-06	0.86368	1.17e-06	0.999999	0.999999
gene22438-chr6_mcf_hap5-3226196-3227196-SLC44A4	6.5	1.01e-06	0.86368	1.17e-06	0.999999	0.999999
gene25638-chr9-125795421-125796421-GPR21	6.5	1.01e-06	0.86368	1.17e-06	0.999999	0.999999
gene25995-chrX-3631175-3632175-PRKX	6.5	1.01e-06	0.86368	1.17e-06	0.999999	0.999999
gene11642-chr19-662733-663733-RNF126	13	7.34e-07	0.629935	1.17e-06	0.999999	0.999999
gene1391-chr1-145075686-145076686-PDE4DIP	9.5	8.38e-07	0.718736	1.17e-06	0.999999	0.999999
gene3588-chr10-133747454-133748454-PPP2R2D	8	9.09e-07	0.780333	1.17e-06	0.999999	0.999999
gene3589-chr10-133747459-133748459-PPP2R2D	8	9.09e-07	0.780333	1.17e-06	0.999999	0.999999
gene4610-chr11-66674840-66675840-PC	8	9.09e-07	0.780333	1.17e-06	0.999999	0.999999
gene18284-chr4-9216630-9217630-USP17L11	8	9.09e-07	0.780333	1.17e-06	0.999999	0.999999
gene132-chr1-6673255-6674255-PHF13	12	7.57e-07	0.649946	1.17e-06	0.999999	0.999999
gene4130-chr11-44586640-44587640-CD82	9	8.56e-07	0.734749	1.16e-06	0.999999	0.999999
gene9035-chr16-24857051-24858051-SLC5A11	9	8.56e-07	0.734749	1.16e-06	0.999999	0.999999
gene11196-chr17-80331652-80332652-UTS2R	9	8.56e-07	0.734749	1.16e-06	0.999999	0.999999
gene1351-chr1-117209877-117210877-IGSF3	10.5	7.99e-07	0.686155	1.16e-06	0.999999	0.999999
gene5740-chr12-49932439-49933439-KCNH3	10.5	7.99e-07	0.686155	1.16e-06	0.999999	0.999999
gene3879-chr11-8102408-8103408-TUB	9	8.56e-07	0.73617	1.16e-06	0.999999	0.999999
gene9034-chr16-24856683-24857683-SLC5A11	9	8.56e-07	0.73617	1.16e-06	0.999999	0.999999
gene10694-chr17-47209321-47210321-B4GALNT2	9	8.56e-07	0.73617	1.16e-06	0.999999	0.999999
gene20937-chr6-44093504-44094504-MRPL14	9	8.56e-07	0.73617	1.16e-06	0.999999	0.999999
gene3691-chr11-1501616-1502616-MOB2	10	8.13e-07	0.698827	1.16e-06	0.999999	0.999999
gene7845-chr15-27018435-27019435-GABRB3	10	8.13e-07	0.698827	1.16e-06	0.999999	0.999999
gene12073-chr19-12798311-12799311-LOC105372280	10	8.13e-07	0.698827	1.16e-06	0.999999	0.999999
gene24192-chr8-21910565-21911565-DMTN	10	8.13e-07	0.698827	1.16e-06	0.999999	0.999999
gene1428-chr1-148557687-148558687-NBPF15	9.5	8.33e-07	0.716104	1.16e-06	0.999999	0.999999
gene7843-chr15-26961412-26962412-GABRB3	9.5	8.33e-07	0.716104	1.16e-06	0.999999	0.999999
gene18299-chr4-9350118-9351118-USP17L28	9.5	8.33e-07	0.716104	1.16e-06	0.999999	0.999999
gene20784-chr6-35695860-35696860-FKBP5	9.5	8.33e-07	0.716104	1.16e-06	0.999999	0.999999
gene7792-chr14-105444194-105445194-AHNAK2	9.5	8.33e-07	0.716104	1.16e-06	0.999999	0.999999
gene9764-chr17-1991555-1992555-SMG6	9.5	8.33e-07	0.716104	1.16e-06	0.999999	0.999999
gene9892-chr17-7119943-7120943-ACADVL	9.5	8.33e-07	0.716104	1.16e-06	0.999999	0.999999
gene16142-chr22-19278739-19279739-CLTCL1	9.5	8.33e-07	0.716104	1.16e-06	0.999999	0.999999
gene22179-chr6_mann_hap4-1872943-1873943-GNL1	9.5	8.33e-07	0.716104	1.16e-06	0.999999	0.999999
gene18700-chr4-89377767-89378767-HERC5	10	8.14e-07	0.70004	1.16e-06	0.999999	0.999999
gene20740-chr6-33358812-33359812-KIFC1	10	8.14e-07	0.70004	1.16e-06	0.999999	0.999999
gene15057-chr2-241507503-241508503-RNPEPL1	12.5	7.41e-07	0.637921	1.16e-06	0.999999	0.999999
gene2920-chr10-49812676-49813676-ARHGAP22	7	9.68e-07	0.833675	1.16e-06	0.999999	0.999999
gene6223-chr12-95941548-95942548-USP44	7	9.68e-07	0.833675	1.16e-06	0.999999	0.999999
gene18205-chr4-2626658-2627658-FAM193A	7	9.68e-07	0.833675	1.16e-06	0.999999	0.999999
gene18290-chr4-9254603-9255603-USP17L19	7	9.68e-07	0.833675	1.16e-06	0.999999	0.999999
gene23835-chr7-138665564-138666564-KIAA1549	7	9.68e-07	0.833675	1.16e-06	0.999999	0.999999
gene315-chr1-19810701-19811701-CAPZB	10.5	7.94e-07	0.683889	1.16e-06	0.999999	0.999999
gene4513-chr11-64702860-64703860-GPHA2	10.5	7.94e-07	0.683889	1.16e-06	0.999999	0.999999
gene5268-chr12-371539-372539-SLC6A13	10.5	7.94e-07	0.683889	1.16e-06	0.999999	0.999999
gene8289-chr15-71145077-71146077-LRRC49	10.5	7.94e-07	0.683889	1.16e-06	0.999999	0.999999
gene11137-chr17-79358660-79359660-LOC100130370	10.5	7.94e-07	0.683889	1.16e-06	0.999999	0.999999
gene11710-chr19-2151056-2152056-AP3D1	10.5	7.94e-07	0.683889	1.16e-06	0.999999	0.999999
gene18298-chr4-9345373-9346373-USP17L27	10.5	7.94e-07	0.683889	1.16e-06	0.999999	0.999999
gene19821-chr5-138718539-138719539-SLC23A1	10.5	7.94e-07	0.683889	1.16e-06	0.999999	0.999999
gene20026-chr5-150603154-150604154-CCDC69	10.5	7.94e-07	0.683889	1.16e-06	0.999999	0.999999
gene26109-chrX-21873604-21874604-YY2	10.5	7.94e-07	0.683889	1.16e-06	0.999999	0.999999
gene8945-chr16-16316828-16317828-ABCC6	11	7.79e-07	0.670938	1.16e-06	0.999999	0.999999
gene25354-chr9-94186408-94187408-NFIL3	11	7.79e-07	0.670938	1.16e-06	0.999999	0.999999
gene3037-chr10-71561143-71562143-COL13A1	5.5	1.1e-06	0.944272	1.16e-06	0.999999	0.999999
gene5110-chr11-119211093-119212093-C1QTNF5	5.5	1.1e-06	0.944272	1.16e-06	0.999999	0.999999
gene7587-chr14-77964710-77965710-ISM2	5.5	1.1e-06	0.944272	1.16e-06	0.999999	0.999999
gene9018-chr16-23193539-23194539-SCNN1G	5.5	1.1e-06	0.944272	1.16e-06	0.999999	0.999999
gene9569-chr16-75528426-75529426-CHST6	5.5	1.1e-06	0.944272	1.16e-06	0.999999	0.999999
gene16895-chr3-33260207-33261207-SUSD5	5.5	1.1e-06	0.944272	1.16e-06	0.999999	0.999999
gene18910-chr4-140200992-140201992-MGARP	5.5	1.1e-06	0.944272	1.16e-06	0.999999	0.999999
gene19926-chr5-141257475-141258475-PCDH1	5.5	1.1e-06	0.944272	1.16e-06	0.999999	0.999999
gene20688-chr6-32143416-32144416-AGPAT1	5.5	1.1e-06	0.944272	1.16e-06	0.999999	0.999999
gene24488-chr8-70744904-70745904-SLCO5A1	5.5	1.1e-06	0.944272	1.16e-06	0.999999	0.999999
gene26237-chrX-47930008-47931008-ZNF630	5.5	1.1e-06	0.944272	1.16e-06	0.999999	0.999999
gene381-chr1-23750772-23751772-TCEA3	5.5	1.1e-06	0.944272	1.16e-06	0.999999	0.999999
gene398-chr1-24438165-24439165-MYOM3	5.5	1.1e-06	0.944272	1.16e-06	0.999999	0.999999
gene3911-chr11-10482177-10483177-AMPD3	5.5	1.1e-06	0.944272	1.16e-06	0.999999	0.999999
gene9831-chr17-4674686-4675686-TM4SF5	5.5	1.1e-06	0.944272	1.16e-06	0.999999	0.999999
gene9880-chr17-6734560-6735560-TEKT1	5.5	1.1e-06	0.944272	1.16e-06	0.999999	0.999999
gene12676-chr19-42055385-42056385-CEACAM21	5.5	1.1e-06	0.944272	1.16e-06	0.999999	0.999999
gene12735-chr19-43918534-43919534-TEX101	5.5	1.1e-06	0.944272	1.16e-06	0.999999	0.999999
gene17487-chr3-111717506-111718506-TAGLN3	5.5	1.1e-06	0.944272	1.16e-06	0.999999	0.999999
gene24190-chr8-21899763-21900763-FGF17	5.5	1.1e-06	0.944272	1.16e-06	0.999999	0.999999
gene26409-chrX-63614833-63615833-MTMR8	5.5	1.1e-06	0.944272	1.16e-06	0.999999	0.999999
gene22460-chr6_mcf_hap5-3523245-3524245-AGPAT1	5	1.16e-06	0.999975	1.16e-06	0.999999	0.999999
gene26847-chrX-135229058-135230058-FHL1	5	1.16e-06	0.999975	1.16e-06	0.999999	0.999999
gene14350-chr2-136875225-136876225-CXCR4	13	7.28e-07	0.627415	1.16e-06	0.999999	0.999999
gene10716-chr17-48072088-48073088-DLX3	13.5	7.18e-07	0.618233	1.16e-06	0.999999	0.999999
gene475-chr1-27560506-27561506-WDTC1	11	7.78e-07	0.670938	1.16e-06	0.999999	0.999999
gene4484-chr11-64067362-64068362-TEX40	11	7.78e-07	0.670938	1.16e-06	0.999999	0.999999
gene8549-chr15-91414268-91415268-FURIN	11	7.78e-07	0.670938	1.16e-06	0.999999	0.999999
gene11554-chr18-60382171-60383171-PHLPP1	11	7.78e-07	0.670938	1.16e-06	0.999999	0.999999
gene14133-chr2-102686335-102687335-IL1R1	11	7.78e-07	0.670938	1.16e-06	0.999999	0.999999
gene12791-chr19-45311815-45312815-BCAM	11	7.77e-07	0.669883	1.16e-06	0.999999	0.999999
gene2985-chr10-63808469-63809469-ARID5B	6	1.04e-06	0.897211	1.16e-06	0.999999	0.999999
gene3378-chr10-104178401-104179401-PSD	6	1.04e-06	0.897211	1.16e-06	0.999999	0.999999
gene3508-chr10-121295545-121296545-RGS10	6	1.04e-06	0.897211	1.16e-06	0.999999	0.999999
gene5577-chr12-25055509-25056509-BCAT1	6	1.04e-06	0.897211	1.16e-06	0.999999	0.999999
gene7446-chr14-65876809-65877809-FUT8	6	1.04e-06	0.897211	1.16e-06	0.999999	0.999999
gene8409-chr15-78112174-78113174-LINGO1	6	1.04e-06	0.897211	1.16e-06	0.999999	0.999999
gene8849-chr16-4837956-4838956-SMIM22	6	1.04e-06	0.897211	1.16e-06	0.999999	0.999999
gene9869-chr17-6337952-6338952-AIPL1	6	1.04e-06	0.897211	1.16e-06	0.999999	0.999999
gene9870-chr17-6338019-6339019-AIPL1	6	1.04e-06	0.897211	1.16e-06	0.999999	0.999999
gene10382-chr17-38217945-38218945-THRA	6	1.04e-06	0.897211	1.16e-06	0.999999	0.999999
gene11632-chr19-495989-496989-MADCAM1	6	1.04e-06	0.897211	1.16e-06	0.999999	0.999999
gene11649-chr19-827325-828325-AZU1	6	1.04e-06	0.897211	1.16e-06	0.999999	0.999999
gene12653-chr19-41496703-41497703-CYP2B6	6	1.04e-06	0.897211	1.16e-06	0.999999	0.999999
gene13079-chr19-51522454-51523454-KLK10	6	1.04e-06	0.897211	1.16e-06	0.999999	0.999999
gene15511-chr20-42193254-42194254-SGK2	6	1.04e-06	0.897211	1.16e-06	0.999999	0.999999
gene15918-chr21-35883113-35884113-KCNE1	6	1.04e-06	0.897211	1.16e-06	0.999999	0.999999
gene15919-chr21-35883137-35884137-KCNE1	6	1.04e-06	0.897211	1.16e-06	0.999999	0.999999
gene21476-chr6-149067770-149068770-UST	6	1.04e-06	0.897211	1.16e-06	0.999999	0.999999
gene23071-chr7-27224335-27225335-HOXA11	6	1.04e-06	0.897211	1.16e-06	0.999999	0.999999
gene24224-chr8-22844429-22845429-RHOBTB2	6	1.04e-06	0.897211	1.16e-06	0.999999	0.999999
gene24776-chr8-125740248-125741248-MTSS1	6	1.04e-06	0.897211	1.16e-06	0.999999	0.999999
gene24952-chr9-214364-215364-DOCK8	6	1.04e-06	0.897211	1.16e-06	0.999999	0.999999
gene25000-chr9-5890408-5891408-MLANA	6	1.04e-06	0.897211	1.16e-06	0.999999	0.999999
gene25449-chr9-103235019-103236019-TMEFF1	6	1.04e-06	0.897211	1.16e-06	0.999999	0.999999
gene20067-chr5-157002331-157003331-ADAM19	12.5	7.37e-07	0.636079	1.16e-06	0.999999	0.999999
gene534-chr1-31886159-31887159-SERINC2	10	8.08e-07	0.697618	1.16e-06	0.999999	0.999999
gene8500-chr15-86162680-86163680-AKAP13	10	8.08e-07	0.697618	1.16e-06	0.999999	0.999999
gene10070-chr17-16593138-16594138-CCDC144A	10.5	7.92e-07	0.683889	1.16e-06	0.999999	0.999999
gene23523-chr7-99765873-99766873-GAL3ST4	10.5	7.92e-07	0.683889	1.16e-06	0.999999	0.999999
gene5332-chr12-6486023-6487023-SCNN1A	10	8.1e-07	0.698827	1.16e-06	0.999999	0.999999
gene22961-chr7-6523349-6524349-KDELR2	10	8.1e-07	0.698827	1.16e-06	0.999999	0.999999
gene18909-chr4-140097872-140098872-ELF2	12	7.48e-07	0.646192	1.16e-06	0.999999	0.999999
gene16631-chr22-46932567-46933567-CELSR1	5	1.15e-06	0.996311	1.16e-06	0.999999	0.999999
gene25249-chr9-72286775-72287775-APBA1	5	1.15e-06	0.996311	1.16e-06	0.999999	0.999999
gene3308-chr10-99790085-99791085-CRTAC1	5	1.15e-06	0.996311	1.16e-06	0.999999	0.999999
gene20983-chr6-47665780-47666780-ADGRF4	5	1.15e-06	0.996311	1.16e-06	0.999999	0.999999
gene341-chr1-20878431-20879431-FAM43B	10.5	7.88e-07	0.681634	1.16e-06	0.999999	0.999999
gene563-chr1-33004245-33005245-ZBTB8A	10.5	7.88e-07	0.681634	1.16e-06	0.999999	0.999999
gene1702-chr1-155828691-155829691-GON4L	10.5	7.88e-07	0.681634	1.16e-06	0.999999	0.999999
gene6455-chr12-120739623-120740623-SIRT4	10.5	7.88e-07	0.681634	1.16e-06	0.999999	0.999999
gene8816-chr16-3559393-3560393-CLUAP1	10.5	7.88e-07	0.681634	1.16e-06	0.999999	0.999999
gene13045-chr19-50868587-50869587-NAPSA	10.5	7.88e-07	0.681634	1.16e-06	0.999999	0.999999
gene13573-chr2-27237121-27238121-MAPRE3	10.5	7.88e-07	0.681634	1.16e-06	0.999999	0.999999
gene19822-chr5-138725105-138726105-MZB1	10.5	7.88e-07	0.681634	1.16e-06	0.999999	0.999999
gene26805-chrX-131353008-131354008-RAP2C	10.5	7.88e-07	0.681634	1.16e-06	0.999999	0.999999
gene10925-chr17-66453165-66454165-WIPI1	11.5	7.57e-07	0.6557	1.16e-06	0.999999	0.999999
gene26130-chrX-24482843-24483843-PDK3	11.5	7.57e-07	0.6557	1.16e-06	0.999999	0.999999
gene5675-chr12-45685965-45686965-ANO6	11	7.71e-07	0.667762	1.16e-06	0.999999	0.999999
gene20901-chr6-42984124-42985124-MEA1	11	7.71e-07	0.667762	1.16e-06	0.999999	0.999999
gene5743-chr12-49998933-49999933-FAM186B	11	7.7e-07	0.666715	1.15e-06	0.999999	0.999999
gene11503-chr18-51884643-51885643-C18orf54	11	7.7e-07	0.666715	1.15e-06	0.999999	0.999999
gene13194-chr19-54384937-54385937-PRKCG	11	7.7e-07	0.666715	1.15e-06	0.999999	0.999999
gene144-chr1-8377644-8378644-SLC45A1	5.5	1.08e-06	0.938046	1.15e-06	0.999999	0.999999
gene238-chr1-14026234-14027234-PRDM2	5.5	1.08e-06	0.938046	1.15e-06	0.999999	0.999999
gene291-chr1-17445448-17446448-PADI2	5.5	1.08e-06	0.938046	1.15e-06	0.999999	0.999999
gene575-chr1-33351597-33352597-HPCA	5.5	1.08e-06	0.938046	1.15e-06	0.999999	0.999999
gene759-chr1-44482512-44483512-SLC6A9	5.5	1.08e-06	0.938046	1.15e-06	0.999999	0.999999
gene1404-chr1-145548708-145549708-ANKRD35	5.5	1.08e-06	0.938046	1.15e-06	0.999999	0.999999
gene2186-chr1-202897272-202898272-KLHL12	5.5	1.08e-06	0.938046	1.15e-06	0.999999	0.999999
gene2513-chr1-240774962-240775962-GREM2	5.5	1.08e-06	0.938046	1.15e-06	0.999999	0.999999
gene2530-chr1-244211740-244212740-ZBTB18	5.5	1.08e-06	0.938046	1.15e-06	0.999999	0.999999
gene3360-chr10-103535259-103536259-FGF8	5.5	1.08e-06	0.938046	1.15e-06	0.999999	0.999999
gene3927-chr11-12030417-12031417-DKK3	5.5	1.08e-06	0.938046	1.15e-06	0.999999	0.999999
gene3990-chr11-18476873-18477873-LDHAL6A	5.5	1.08e-06	0.938046	1.15e-06	0.999999	0.999999
gene4111-chr11-36397034-36398034-PRR5L	5.5	1.08e-06	0.938046	1.15e-06	0.999999	0.999999
gene4764-chr11-74870343-74871343-SLCO2B1	5.5	1.08e-06	0.938046	1.15e-06	0.999999	0.999999
gene4799-chr11-77756737-77757737-KCTD14	5.5	1.08e-06	0.938046	1.15e-06	0.999999	0.999999
gene5738-chr12-49740199-49741199-DNAJC22	5.5	1.08e-06	0.938046	1.15e-06	0.999999	0.999999
gene6491-chr12-122107060-122108060-MORN3	5.5	1.08e-06	0.938046	1.15e-06	0.999999	0.999999
gene6815-chr13-49793973-49794973-MLNR	5.5	1.08e-06	0.938046	1.15e-06	0.999999	0.999999
gene7042-chr14-20247981-20248981-OR4M1	5.5	1.08e-06	0.938046	1.15e-06	0.999999	0.999999
gene8014-chr15-43940539-43941539-CATSPER2	5.5	1.08e-06	0.938046	1.15e-06	0.999999	0.999999
gene8015-chr15-43940543-43941543-CATSPER2	5.5	1.08e-06	0.938046	1.15e-06	0.999999	0.999999
gene8307-chr15-72598156-72599156-CELF6	5.5	1.08e-06	0.938046	1.15e-06	0.999999	0.999999
gene8338-chr15-74499895-74500895-STRA6	5.5	1.08e-06	0.938046	1.15e-06	0.999999	0.999999
gene8434-chr15-79382715-79383715-RASGRF1	5.5	1.08e-06	0.938046	1.15e-06	0.999999	0.999999
gene8575-chr15-93616716-93617716-RGMA	5.5	1.08e-06	0.938046	1.15e-06	0.999999	0.999999
gene8596-chr15-100172682-100173682-MEF2A	5.5	1.08e-06	0.938046	1.15e-06	0.999999	0.999999
gene9350-chr16-58498225-58499225-NDRG4	5.5	1.08e-06	0.938046	1.15e-06	0.999999	0.999999
gene9447-chr16-68027694-68028694-DPEP2	5.5	1.08e-06	0.938046	1.15e-06	0.999999	0.999999
gene10413-chr17-39022962-39023962-KRT12	5.5	1.08e-06	0.938046	1.15e-06	0.999999	0.999999
gene10515-chr17-40912711-40913711-RAMP2	5.5	1.08e-06	0.938046	1.15e-06	0.999999	0.999999
gene10580-chr17-42345002-42346002-SLC4A1	5.5	1.08e-06	0.938046	1.15e-06	0.999999	0.999999
gene10724-chr17-48278500-48279500-COL1A1	5.5	1.08e-06	0.938046	1.15e-06	0.999999	0.999999
gene11316-chr18-12656231-12657231-SPIRE1	5.5	1.08e-06	0.938046	1.15e-06	0.999999	0.999999
gene11517-chr18-53255360-53256360-TCF4	5.5	1.08e-06	0.938046	1.15e-06	0.999999	0.999999
gene11741-chr19-3061871-3062871-AES	5.5	1.08e-06	0.938046	1.15e-06	0.999999	0.999999
gene11846-chr19-6395869-6396869-LOC390877	5.5	1.08e-06	0.938046	1.15e-06	0.999999	0.999999
gene12025-chr19-11529518-11530518-RGL3	5.5	1.08e-06	0.938046	1.15e-06	0.999999	0.999999
gene12048-chr19-12035382-12036382-ZNF700	5.5	1.08e-06	0.938046	1.15e-06	0.999999	0.999999
gene12529-chr19-37997340-37998340-ZNF793	5.5	1.08e-06	0.938046	1.15e-06	0.999999	0.999999
gene12682-chr19-42300021-42301021-CEACAM3	5.5	1.08e-06	0.938046	1.15e-06	0.999999	0.999999
gene12902-chr19-47843243-47844243-C5AR2	5.5	1.08e-06	0.938046	1.15e-06	0.999999	0.999999
gene13018-chr19-50266015-50267015-TSKS	5.5	1.08e-06	0.938046	1.15e-06	0.999999	0.999999
gene13331-chr19-57741876-57742876-AURKC	5.5	1.08e-06	0.938046	1.15e-06	0.999999	0.999999
gene13569-chr2-27070468-27071468-DPYSL5	5.5	1.08e-06	0.938046	1.15e-06	0.999999	0.999999
gene14052-chr2-95939695-95940695-PROM2	5.5	1.08e-06	0.938046	1.15e-06	0.999999	0.999999
gene14343-chr2-136343392-136344392-R3HDM1	5.5	1.08e-06	0.938046	1.15e-06	0.999999	0.999999
gene15037-chr2-239035530-239036530-ESPNL	5.5	1.08e-06	0.938046	1.15e-06	0.999999	0.999999
gene15094-chr2-242749659-242750659-NEU4	5.5	1.08e-06	0.938046	1.15e-06	0.999999	0.999999
gene15187-chr20-3643546-3644546-GFRA4	5.5	1.08e-06	0.938046	1.15e-06	0.999999	0.999999
gene15952-chr21-38454746-38455746-TTC3	5.5	1.08e-06	0.938046	1.15e-06	0.999999	0.999999
gene15994-chr21-42791984-42792984-MX1	5.5	1.08e-06	0.938046	1.15e-06	0.999999	0.999999
gene16025-chr21-44345208-44346208-ERVH48-1	5.5	1.08e-06	0.938046	1.15e-06	0.999999	0.999999
gene16027-chr21-44488014-44489014-CBS	5.5	1.08e-06	0.938046	1.15e-06	0.999999	0.999999
gene16753-chr3-11195713-11196713-HRH1	5.5	1.08e-06	0.938046	1.15e-06	0.999999	0.999999
gene17602-chr3-124653095-124654095-MUC13	5.5	1.08e-06	0.938046	1.15e-06	0.999999	0.999999
gene18317-chr4-15470988-15471988-CC2D2A	5.5	1.08e-06	0.938046	1.15e-06	0.999999	0.999999
gene19404-chr5-64777247-64778247-ADAMTS6	5.5	1.08e-06	0.938046	1.15e-06	0.999999	0.999999
gene19441-chr5-68666780-68667780-RAD17	5.5	1.08e-06	0.938046	1.15e-06	0.999999	0.999999
gene19912-chr5-140796713-140797713-PCDHGB7	5.5	1.08e-06	0.938046	1.15e-06	0.999999	0.999999
gene19913-chr5-140796759-140797759-PCDHGB7	5.5	1.08e-06	0.938046	1.15e-06	0.999999	0.999999
gene20156-chr5-174870663-174871663-DRD1	5.5	1.08e-06	0.938046	1.15e-06	0.999999	0.999999
gene20854-chr6-41065026-41066026-OARD1	5.5	1.08e-06	0.938046	1.15e-06	0.999999	0.999999
gene21343-chr6-127780035-127781035-KIAA0408	5.5	1.08e-06	0.938046	1.15e-06	0.999999	0.999999
gene21895-chr6_cox_hap2-3614097-3615097-AGPAT1	5.5	1.08e-06	0.938046	1.15e-06	0.999999	0.999999
gene22637-chr6_qbl_hap6-3140115-3141115-SLC44A4	5.5	1.08e-06	0.938046	1.15e-06	0.999999	0.999999
gene22726-chr6_ssto_hap7-1358959-1359959-ZNRD1	5.5	1.08e-06	0.938046	1.15e-06	0.999999	0.999999
gene23058-chr7-26678203-26679203-C7orf71	5.5	1.08e-06	0.938046	1.15e-06	0.999999	0.999999
gene23069-chr7-27204649-27205649-HOXA9	5.5	1.08e-06	0.938046	1.15e-06	0.999999	0.999999
gene24742-chr8-120428051-120429051-NOV	5.5	1.08e-06	0.938046	1.15e-06	0.999999	0.999999
gene24873-chr8-144789779-144790779-CCDC166	5.5	1.08e-06	0.938046	1.15e-06	0.999999	0.999999
gene25732-chr9-131180938-131181938-CERCAM	5.5	1.08e-06	0.938046	1.15e-06	0.999999	0.999999
gene25861-chr9-137966588-137967588-OLFM1	5.5	1.08e-06	0.938046	1.15e-06	0.999999	0.999999
gene25862-chr9-137966602-137967602-OLFM1	5.5	1.08e-06	0.938046	1.15e-06	0.999999	0.999999
gene26475-chrX-71526337-71527337-CITED1	5.5	1.08e-06	0.938046	1.15e-06	0.999999	0.999999
gene5698-chr12-48512512-48513512-PFKM	11.5	7.54e-07	0.653731	1.15e-06	0.999999	0.999999
gene12056-chr19-12273361-12274361-ZNF136	11.5	7.54e-07	0.653731	1.15e-06	0.999999	0.999999
gene10243-chr17-30347654-30348654-LRRC37B	11	7.68e-07	0.666715	1.15e-06	0.999999	0.999999
gene13281-chr19-56056409-56057409-SBK3	11	7.66e-07	0.66567	1.15e-06	0.999999	0.999999
gene13339-chr19-57900717-57901717-ZNF548	11	7.66e-07	0.66567	1.15e-06	0.999999	0.999999
gene22140-chr6_dbb_hap3-4571620-4572620-DAXX	11	7.66e-07	0.66567	1.15e-06	0.999999	0.999999
gene11723-chr19-2456466-2457466-LMNB2	13.5	7.06e-07	0.613303	1.15e-06	0.999999	0.999999
gene15085-chr2-242497645-242498645-BOK	12	7.4e-07	0.642412	1.15e-06	0.999999	0.999999
gene19218-chr5-23507217-23508217-PRDM9	12	7.38e-07	0.641489	1.15e-06	0.999999	0.999999
gene17618-chr3-126194262-126195262-ZXDC	13.5	7.03e-07	0.611735	1.15e-06	0.999999	0.999999
gene935-chr1-60280032-60281032-HOOK1	6	1.03e-06	0.899884	1.15e-06	0.999999	0.999999
gene970-chr1-65729876-65730876-DNAJC6	6	1.03e-06	0.899884	1.15e-06	0.999999	0.999999
gene1223-chr1-109792140-109793140-CELSR2	6	1.03e-06	0.899884	1.15e-06	0.999999	0.999999
gene1824-chr1-159914886-159915886-IGSF9	6	1.03e-06	0.899884	1.15e-06	0.999999	0.999999
gene7878-chr15-33009704-33010704-GREM1	6	1.03e-06	0.899884	1.15e-06	0.999999	0.999999
gene11673-chr19-1237490-1238490-CBARP	6	1.03e-06	0.899884	1.15e-06	0.999999	0.999999
gene12741-chr19-44080451-44081451-PINLYP	6	1.03e-06	0.899884	1.15e-06	0.999999	0.999999
gene12799-chr19-45444994-45445994-APOC4	6	1.03e-06	0.899884	1.15e-06	0.999999	0.999999
gene13068-chr19-51334279-51335279-KLK15	6	1.03e-06	0.899884	1.15e-06	0.999999	0.999999
gene16134-chr22-18923464-18924464-PRODH	6	1.03e-06	0.899884	1.15e-06	0.999999	0.999999
gene16272-chr22-26875147-26876147-HPS4	6	1.03e-06	0.899884	1.15e-06	0.999999	0.999999
gene17876-chr3-157260632-157261632-PQLC2L	6	1.03e-06	0.899884	1.15e-06	0.999999	0.999999
gene26248-chrX-48367671-48368671-PORCN	6	1.03e-06	0.899884	1.15e-06	0.999999	0.999999
gene21302-chr6-118972520-118973520-CEP85L	14	6.93e-07	0.603221	1.15e-06	0.999999	0.999999
gene156-chr1-9352440-9353440-SPSB1	14	6.93e-07	0.603221	1.15e-06	0.999999	0.999999
gene10687-chr17-46893969-46894969-TTLL6	11.5	7.48e-07	0.65177	1.15e-06	0.999999	0.999999
gene13006-chr19-50015935-50016935-FCGRT	11.5	7.48e-07	0.65177	1.15e-06	0.999999	0.999999
gene18104-chr3-195447252-195448252-MUC20	11.5	7.48e-07	0.65177	1.15e-06	0.999999	0.999999
gene19349-chr5-54455445-54456445-GPX8	11.5	7.48e-07	0.65177	1.15e-06	0.999999	0.999999
gene25549-chr9-116263206-116264206-RGS3	11.5	7.48e-07	0.65177	1.15e-06	0.999999	0.999999
gene95-chr1-3688850-3689850-SMIM1	11.5	7.57e-07	0.659698	1.15e-06	0.999999	0.999999
gene697-chr1-41174494-41175494-NFYC	11.5	7.57e-07	0.659698	1.15e-06	0.999999	0.999999
gene259-chr1-15985707-15986707-RSC1A1	5	1.13e-06	0.988717	1.15e-06	0.999999	0.999999
gene574-chr1-33337593-33338593-FNDC5	5	1.13e-06	0.988717	1.15e-06	0.999999	0.999999
gene5058-chr11-117856605-117857605-IL10RA	5	1.13e-06	0.988717	1.15e-06	0.999999	0.999999
gene5811-chr12-52760809-52761809-KRT85	5	1.13e-06	0.988717	1.15e-06	0.999999	0.999999
gene6807-chr13-48987153-48988153-LPAR6	5	1.13e-06	0.988717	1.15e-06	0.999999	0.999999
gene7132-chr14-23510875-23511875-PSMB11	5	1.13e-06	0.988717	1.15e-06	0.999999	0.999999
gene7484-chr14-70655287-70656287-SLC8A3	5	1.13e-06	0.988717	1.15e-06	0.999999	0.999999
gene8320-chr15-73976121-73977121-CD276	5	1.13e-06	0.988717	1.15e-06	0.999999	0.999999
gene8416-chr15-78555986-78556986-DNAJA4	5	1.13e-06	0.988717	1.15e-06	0.999999	0.999999
gene9138-chr16-30383138-30384138-MYLPF	5	1.13e-06	0.988717	1.15e-06	0.999999	0.999999
gene9679-chr16-89266029-89267029-SLC22A31	5	1.13e-06	0.988717	1.15e-06	0.999999	0.999999
gene10557-chr17-41924015-41925015-CD300LG	5	1.13e-06	0.988717	1.15e-06	0.999999	0.999999
gene12083-chr19-12912224-12913224-PRDX2	5	1.13e-06	0.988717	1.15e-06	0.999999	0.999999
gene15750-chr20-61992248-61993248-CHRNA4	5	1.13e-06	0.988717	1.15e-06	0.999999	0.999999
gene16399-chr22-36043923-36044923-APOL6	5	1.13e-06	0.988717	1.15e-06	0.999999	0.999999
gene21152-chr6-89827300-89828300-SRSF12	5	1.13e-06	0.988717	1.15e-06	0.999999	0.999999
gene22584-chr6_qbl_hap6-2532654-2533654-HLA-C	5	1.13e-06	0.988717	1.15e-06	0.999999	0.999999
gene22887-chr7-966352-967352-ADAP1	5	1.13e-06	0.988717	1.15e-06	0.999999	0.999999
gene22917-chr7-2551662-2552662-LFNG	5	1.13e-06	0.988717	1.15e-06	0.999999	0.999999
gene23015-chr7-19811904-19812904-TMEM196	5	1.13e-06	0.988717	1.15e-06	0.999999	0.999999
gene23216-chr7-47987571-47988571-PKD1L1	5	1.13e-06	0.988717	1.15e-06	0.999999	0.999999
gene23476-chr7-98467173-98468173-TMEM130	5	1.13e-06	0.988717	1.15e-06	0.999999	0.999999
gene23565-chr7-100546551-100547551-MUC3A	5	1.13e-06	0.988717	1.15e-06	0.999999	0.999999
gene25718-chr9-130911208-130912208-LCN2	5	1.13e-06	0.988717	1.15e-06	0.999999	0.999999
gene26321-chrX-51075160-51076160-NUDT10	5	1.13e-06	0.988717	1.15e-06	0.999999	0.999999
gene2986-chr10-64028122-64029122-RTKN2	13	7.11e-07	0.619765	1.15e-06	0.999999	0.999999
gene6296-chr12-105477841-105478841-ALDH1L2	12	7.33e-07	0.639636	1.15e-06	0.999999	0.999999
gene12165-chr19-15390762-15391762-BRD4	12	7.33e-07	0.639636	1.15e-06	0.999999	0.999999
gene18751-chr4-101111155-101112155-DDIT4L	12	7.33e-07	0.639636	1.15e-06	0.999999	0.999999
gene21142-chr6-88117189-88118189-CFAP206	12.5	7.25e-07	0.632542	1.15e-06	0.999999	0.999999
gene24963-chr9-2014718-2015718-SMARCA2	14.5	6.81e-07	0.594219	1.15e-06	0.999999	0.999999
gene10308-chr17-34807546-34808546-TBC1D3G	12	7.32e-07	0.638719	1.15e-06	0.999999	0.999999
gene14546-chr2-176980991-176981991-HOXD10	12	7.32e-07	0.638719	1.15e-06	0.999999	0.999999
gene24834-chr8-143823329-143824329-SLURP1	12	7.32e-07	0.638719	1.15e-06	0.999999	0.999999
gene9210-chr16-33261617-33262617-TP53TG3B	12.5	7.21e-07	0.629031	1.15e-06	0.999999	0.999999
gene15664-chr20-55099284-55100284-FAM209A	12.5	7.21e-07	0.629031	1.15e-06	0.999999	0.999999
gene14721-chr2-202898809-202899809-FZD7	15.5	6.64e-07	0.579509	1.15e-06	0.999999	0.999999
gene12537-chr19-38182716-38183716-ZNF781	11.5	7.53e-07	0.657711	1.15e-06	0.999999	0.999999
gene13349-chr19-58089743-58090743-ZNF416	13.5	6.97e-07	0.60854	1.15e-06	0.999999	0.999999
gene11499-chr18-51750658-51751658-MBD2	12.5	7.22e-07	0.630795	1.14e-06	0.999999	0.999999
gene21389-chr6-133119247-133120247-SLC18B1	12.5	7.22e-07	0.630795	1.14e-06	0.999999	0.999999
gene10202-chr17-27466897-27467897-MYO18A	12	7.31e-07	0.638719	1.14e-06	0.999999	0.999999
gene23471-chr7-97841065-97842065-BHLHA15	12.5	7.17e-07	0.627298	1.14e-06	0.999999	0.999999
gene25453-chr9-104145301-104146301-BAAT	12	7.29e-07	0.637804	1.14e-06	0.999999	0.999999
gene26429-chrX-68724577-68725577-FAM155B	4.5	1.2e-06	1.05335	1.14e-06	0.999999	0.999999
gene8212-chr15-64791118-64792118-ZNF609	12.5	7.16e-07	0.627298	1.14e-06	0.999999	0.999999
gene16026-chr21-44394119-44395119-PKNOX1	12.5	7.16e-07	0.627298	1.14e-06	0.999999	0.999999
gene7025-chr13-114144807-114145807-TMCO3	15.5	6.58e-07	0.576927	1.14e-06	0.999999	0.999999
gene12503-chr19-37263519-37264519-LOC728485	13.5	6.94e-07	0.60854	1.14e-06	0.999999	0.999999
gene17552-chr3-120400918-120401918-HGD	12.5	7.13e-07	0.625572	1.14e-06	0.999999	0.999999
gene822-chr1-47080305-47081305-MOB3C	5	1.12e-06	0.981398	1.14e-06	0.999999	0.999999
gene2331-chr1-214160777-214161777-PROX1	5	1.12e-06	0.981398	1.14e-06	0.999999	0.999999
gene3969-chr11-17409706-17410706-KCNJ11	5	1.12e-06	0.981398	1.14e-06	0.999999	0.999999
gene4267-chr11-57105340-57106340-P2RX3	5	1.12e-06	0.981398	1.14e-06	0.999999	0.999999
gene4635-chr11-67222317-67223317-CABP4	5	1.12e-06	0.981398	1.14e-06	0.999999	0.999999
gene4729-chr11-72980438-72981438-P2RY6	5	1.12e-06	0.981398	1.14e-06	0.999999	0.999999
gene4788-chr11-76813385-76814385-OMP	5	1.12e-06	0.981398	1.14e-06	0.999999	0.999999
gene4814-chr11-82745111-82746111-RAB30	5	1.12e-06	0.981398	1.14e-06	0.999999	0.999999
gene5566-chr12-21927255-21928255-KCNJ8	5	1.12e-06	0.981398	1.14e-06	0.999999	0.999999
gene5779-chr12-51591450-51592450-POU6F1	5	1.12e-06	0.981398	1.14e-06	0.999999	0.999999
gene6175-chr12-86229818-86230818-RASSF9	5	1.12e-06	0.981398	1.14e-06	0.999999	0.999999
gene6372-chr12-111126462-111127462-HVCN1	5	1.12e-06	0.981398	1.14e-06	0.999999	0.999999
gene6440-chr12-118797025-118798025-TAOK3	5	1.12e-06	0.981398	1.14e-06	0.999999	0.999999
gene6485-chr12-121791512-121792512-ANAPC5	5	1.12e-06	0.981398	1.14e-06	0.999999	0.999999
gene7815-chr15-20746614-20747614-GOLGA6L6	5	1.12e-06	0.981398	1.14e-06	0.999999	0.999999
gene7839-chr15-25650153-25651153-UBE3A	5	1.12e-06	0.981398	1.14e-06	0.999999	0.999999
gene8236-chr15-65913769-65914769-SLC24A1	5	1.12e-06	0.981398	1.14e-06	0.999999	0.999999
gene8408-chr15-78111944-78112944-LINGO1	5	1.12e-06	0.981398	1.14e-06	0.999999	0.999999
gene8513-chr15-89346173-89347173-ACAN	5	1.12e-06	0.981398	1.14e-06	0.999999	0.999999
gene10584-chr17-42440735-42441735-FAM171A2	5	1.12e-06	0.981398	1.14e-06	0.999999	0.999999
gene10901-chr17-63822161-63823161-CEP112	5	1.12e-06	0.981398	1.14e-06	0.999999	0.999999
gene11859-chr19-6720193-6721193-C3	5	1.12e-06	0.981398	1.14e-06	0.999999	0.999999
gene12057-chr19-12405214-12406214-ZNF44	5	1.12e-06	0.981398	1.14e-06	0.999999	0.999999
gene12087-chr19-12944890-12945890-RTBDN	5	1.12e-06	0.981398	1.14e-06	0.999999	0.999999
gene12734-chr19-43892262-43893262-TEX101	5	1.12e-06	0.981398	1.14e-06	0.999999	0.999999
gene12863-chr19-46799802-46800802-HIF3A	5	1.12e-06	0.981398	1.14e-06	0.999999	0.999999
gene13143-chr19-53073025-53074025-ZNF701	5	1.12e-06	0.981398	1.14e-06	0.999999	0.999999
gene13157-chr19-53516843-53517843-ERVV-1	5	1.12e-06	0.981398	1.14e-06	0.999999	0.999999
gene13217-chr19-54783899-54784899-LILRB2	5	1.12e-06	0.981398	1.14e-06	0.999999	0.999999
gene13676-chr2-37543722-37544722-PRKD3	5	1.12e-06	0.981398	1.14e-06	0.999999	0.999999
gene13806-chr2-56410757-56411757-CCDC85A	5	1.12e-06	0.981398	1.14e-06	0.999999	0.999999
gene14275-chr2-127962843-127963843-CYP27C1	5	1.12e-06	0.981398	1.14e-06	0.999999	0.999999
gene15005-chr2-234621137-234622137-UGT1A5	5	1.12e-06	0.981398	1.14e-06	0.999999	0.999999
gene15027-chr2-238474716-238475716-PRLH	5	1.12e-06	0.981398	1.14e-06	0.999999	0.999999
gene15162-chr20-2780792-2781792-CPXM1	5	1.12e-06	0.981398	1.14e-06	0.999999	0.999999
gene16001-chr21-43346299-43347299-C2CD2	5	1.12e-06	0.981398	1.14e-06	0.999999	0.999999
gene16267-chr22-25777044-25778044-LRP5L	5	1.12e-06	0.981398	1.14e-06	0.999999	0.999999
gene19138-chr4-190947912-190948912-FRG2	5	1.12e-06	0.981398	1.14e-06	0.999999	0.999999
gene19588-chr5-98261738-98262738-CHD1	5	1.12e-06	0.981398	1.14e-06	0.999999	0.999999
gene19781-chr5-135265505-135266505-FBXL21	5	1.12e-06	0.981398	1.14e-06	0.999999	0.999999
gene20192-chr5-176784343-176785343-RGS14	5	1.12e-06	0.981398	1.14e-06	0.999999	0.999999
gene21260-chr6-111888063-111889063-TRAF3IP2	5	1.12e-06	0.981398	1.14e-06	0.999999	0.999999
gene23562-chr7-100493041-100494041-ACHE	5	1.12e-06	0.981398	1.14e-06	0.999999	0.999999
gene23563-chr7-100493092-100494092-ACHE	5	1.12e-06	0.981398	1.14e-06	0.999999	0.999999
gene23893-chr7-142981542-142982542-TMEM139	5	1.12e-06	0.981398	1.14e-06	0.999999	0.999999
gene25117-chr9-33795058-33796058-PRSS3	5	1.12e-06	0.981398	1.14e-06	0.999999	0.999999
gene26293-chrX-49187580-49188580-GAGE13	5	1.12e-06	0.981398	1.14e-06	0.999999	0.999999
gene26295-chrX-49206615-49207615-GAGE2D	5	1.12e-06	0.981398	1.14e-06	0.999999	0.999999
gene26704-chrX-115951328-115952328-LOC100126447	5	1.12e-06	0.981398	1.14e-06	0.999999	0.999999
gene16617-chr22-45704580-45705580-FAM118A	13	6.99e-07	0.614842	1.14e-06	0.999999	0.999999
gene26519-chrX-80456802-80457802-SH3BGRL	13	6.99e-07	0.614842	1.14e-06	0.999999	0.999999
gene26520-chrX-80456941-80457941-HMGN5	13	6.99e-07	0.614842	1.14e-06	0.999999	0.999999
gene26987-chrX-153191214-153192214-ARHGAP4	13	6.99e-07	0.614842	1.14e-06	0.999999	0.999999
gene1958-chr1-169429407-169430407-CCDC181	13	6.98e-07	0.61403	1.14e-06	0.999999	0.999999
gene17907-chr3-164914140-164915140-SLITRK3	13	6.98e-07	0.61403	1.14e-06	0.999999	0.999999
gene23072-chr7-27239225-27240225-HOXA13	13.5	6.88e-07	0.605425	1.14e-06	0.999999	0.999999
gene12923-chr19-48743820-48744820-CARD8	13	6.96e-07	0.613221	1.13e-06	0.999999	0.999999
gene15934-chr21-37528579-37529579-DOPEY2	16.5	6.36e-07	0.560982	1.13e-06	0.999999	0.999999
gene2954-chr10-52833733-52834733-PRKG1	4.5	1.18e-06	1.04458	1.13e-06	0.999999	0.999999
gene3441-chr10-112836289-112837289-ADRA2A	4.5	1.18e-06	1.04458	1.13e-06	0.999999	0.999999
gene3709-chr11-1891598-1892598-LSP1	4.5	1.18e-06	1.04458	1.13e-06	0.999999	0.999999
gene3710-chr11-1891653-1892653-LSP1	4.5	1.18e-06	1.04458	1.13e-06	0.999999	0.999999
gene3896-chr11-9112650-9113650-SCUBE2	4.5	1.18e-06	1.04458	1.13e-06	0.999999	0.999999
gene3897-chr11-9112654-9113654-SCUBE2	4.5	1.18e-06	1.04458	1.13e-06	0.999999	0.999999
gene4009-chr11-20043601-20044601-NAV2	4.5	1.18e-06	1.04458	1.13e-06	0.999999	0.999999
gene5784-chr12-51717482-51718482-BIN2	4.5	1.18e-06	1.04458	1.13e-06	0.999999	0.999999
gene7029-chr13-114461715-114462715-TMEM255B	4.5	1.18e-06	1.04458	1.13e-06	0.999999	0.999999
gene9907-chr17-7197376-7198376-YBX2	4.5	1.18e-06	1.04458	1.13e-06	0.999999	0.999999
gene10463-chr17-39727810-39728810-KRT9	4.5	1.18e-06	1.04458	1.13e-06	0.999999	0.999999
gene11799-chr19-4534708-4535708-PLIN5	4.5	1.18e-06	1.04458	1.13e-06	0.999999	0.999999
gene13433-chr2-3750681-3751681-DCDC2C	4.5	1.18e-06	1.04458	1.13e-06	0.999999	0.999999
gene14047-chr2-95690899-95691899-MAL	4.5	1.18e-06	1.04458	1.13e-06	0.999999	0.999999
gene15165-chr20-2796447-2797447-TMEM239	4.5	1.18e-06	1.04458	1.13e-06	0.999999	0.999999
gene17342-chr3-69812206-69813206-MITF	4.5	1.18e-06	1.04458	1.13e-06	0.999999	0.999999
gene17605-chr3-124931109-124932109-SLC12A8	4.5	1.18e-06	1.04458	1.13e-06	0.999999	0.999999
gene20024-chr5-150520716-150521716-ANXA6	4.5	1.18e-06	1.04458	1.13e-06	0.999999	0.999999
gene21812-chr6_cox_hap2-2640557-2641557-TCF19	4.5	1.18e-06	1.04458	1.13e-06	0.999999	0.999999
gene21813-chr6_cox_hap2-2640559-2641559-TCF19	4.5	1.18e-06	1.04458	1.13e-06	0.999999	0.999999
gene25327-chr9-89561604-89562604-GAS1	4.5	1.18e-06	1.04458	1.13e-06	0.999999	0.999999
gene716-chr1-42845967-42846967-RIMKLA	4.5	1.18e-06	1.04458	1.13e-06	0.999999	0.999999
gene3407-chr10-105614664-105615664-SH3PXD2A	4.5	1.18e-06	1.04458	1.13e-06	0.999999	0.999999
gene7898-chr15-35046282-35047282-GJD2	4.5	1.18e-06	1.04458	1.13e-06	0.999999	0.999999
gene8161-chr15-58357621-58358621-ALDH1A2	4.5	1.18e-06	1.04458	1.13e-06	0.999999	0.999999
gene8345-chr15-74725545-74726545-SEMA7A	4.5	1.18e-06	1.04458	1.13e-06	0.999999	0.999999
gene9922-chr17-7328434-7329434-C17orf74	4.5	1.18e-06	1.04458	1.13e-06	0.999999	0.999999
gene10837-chr17-59533348-59534348-TBX4	4.5	1.18e-06	1.04458	1.13e-06	0.999999	0.999999
gene13609-chr2-27717626-27718626-FNDC4	4.5	1.18e-06	1.04458	1.13e-06	0.999999	0.999999
gene14622-chr2-191014471-191015471-C2orf88	4.5	1.18e-06	1.04458	1.13e-06	0.999999	0.999999
gene15379-chr20-31594883-31595883-BPIFB2	4.5	1.18e-06	1.04458	1.13e-06	0.999999	0.999999
gene16775-chr3-12800308-12801308-TMEM40	4.5	1.18e-06	1.04458	1.13e-06	0.999999	0.999999
gene19093-chr4-184241427-184242427-CLDN22	4.5	1.18e-06	1.04458	1.13e-06	0.999999	0.999999
gene20069-chr5-157097988-157098988-SOX30	4.5	1.18e-06	1.04458	1.13e-06	0.999999	0.999999
gene20070-chr5-157098060-157099060-C5orf52	4.5	1.18e-06	1.04458	1.13e-06	0.999999	0.999999
gene24084-chr8-7672738-7673738-DEFB107A	4.5	1.18e-06	1.04458	1.13e-06	0.999999	0.999999
gene1603-chr1-153600372-153601372-S100A1	13.5	6.84e-07	0.603884	1.13e-06	0.999999	0.999999
gene2687-chr10-11653288-11654288-USP6NL	14	6.74e-07	0.594963	1.13e-06	0.999999	0.999999
gene24747-chr8-120885394-120886394-DEPTOR	14	6.74e-07	0.594963	1.13e-06	0.999999	0.999999
gene12740-chr19-44079230-44080230-XRCC1	14	6.73e-07	0.594234	1.13e-06	0.999999	0.999999
gene25076-chr9-23825563-23826563-ELAVL2	14	6.73e-07	0.594234	1.13e-06	0.999999	0.999999
gene16482-chr22-39095959-39096959-JOSD1	17	6.27e-07	0.553843	1.13e-06	0.999999	0.999999
gene16852-chr3-24535813-24536813-THRB	14.5	6.64e-07	0.587128	1.13e-06	0.999999	0.999999
gene16332-chr22-30968356-30969356-GAL3ST1	15.5	6.46e-07	0.571706	1.13e-06	0.999999	0.999999
gene21311-chr6-121756222-121757222-GJA1	15.5	6.46e-07	0.571706	1.13e-06	0.999999	0.999999
gene1134-chr1-93913187-93914187-FNBP1L	16.5	6.31e-07	0.55864	1.13e-06	0.999999	0.999999
gene12308-chr19-19383574-19384574-TM6SF2	17	6.23e-07	0.552164	1.13e-06	0.999999	0.999999
gene7749-chr14-102771037-102772037-MOK	14	6.69e-07	0.592773	1.13e-06	0.999999	0.999999
gene16351-chr22-31555637-31556637-RNF185	14	6.69e-07	0.592773	1.13e-06	0.999999	0.999999
gene21336-chr6-126660434-126661434-CENPW	14	6.69e-07	0.592773	1.13e-06	0.999999	0.999999
gene24934-chr8-145830580-145831580-ARHGAP39	14	6.69e-07	0.592773	1.13e-06	0.999999	0.999999
gene2664-chr10-7450803-7451803-SFMBT2	16	6.37e-07	0.564147	1.13e-06	0.999999	0.999999
gene9613-chr16-84178300-84179300-HSDL1	16	6.37e-07	0.564147	1.13e-06	0.999999	0.999999
gene11210-chr17-80797431-80798431-ZNF750	14	6.68e-07	0.592048	1.13e-06	0.999999	0.999999
gene23298-chr7-72360665-72361665-POM121	14	6.68e-07	0.592048	1.13e-06	0.999999	0.999999
gene18479-chr4-56211887-56212887-SRD5A3	14	6.67e-07	0.592048	1.13e-06	0.999999	0.999999
gene10462-chr17-39684141-39685141-KRT19	14	6.66e-07	0.591324	1.13e-06	0.999999	0.999999
gene756-chr1-44445107-44446107-B4GALT2	14.5	6.56e-07	0.582956	1.12e-06	0.999999	0.999999
gene22442-chr6_mcf_hap5-3244941-3245941-C2	14.5	6.55e-07	0.582956	1.12e-06	0.999999	0.999999
gene304-chr1-18956999-18957999-PAX7	4.5	1.16e-06	1.03577	1.12e-06	0.999999	0.999999
gene412-chr1-24833583-24834583-RCAN3	4.5	1.16e-06	1.03577	1.12e-06	0.999999	0.999999
gene453-chr1-26644256-26645256-UBXN11	4.5	1.16e-06	1.03577	1.12e-06	0.999999	0.999999
gene698-chr1-41204007-41205007-NFYC	4.5	1.16e-06	1.03577	1.12e-06	0.999999	0.999999
gene1427-chr1-148202036-148203036-PPIAL4D	4.5	1.16e-06	1.03577	1.12e-06	0.999999	0.999999
gene1874-chr1-161207500-161208500-NR1I3	4.5	1.16e-06	1.03577	1.12e-06	0.999999	0.999999
gene2132-chr1-197886016-197887016-LHX9	4.5	1.16e-06	1.03577	1.12e-06	0.999999	0.999999
gene2183-chr1-202778098-202779098-KDM5B	4.5	1.16e-06	1.03577	1.12e-06	0.999999	0.999999
gene2244-chr1-205818776-205819776-PM20D1	4.5	1.16e-06	1.03577	1.12e-06	0.999999	0.999999
gene2276-chr1-207627144-207628144-CR2	4.5	1.16e-06	1.03577	1.12e-06	0.999999	0.999999
gene2400-chr1-226076346-226077346-LEFTY1	4.5	1.16e-06	1.03577	1.12e-06	0.999999	0.999999
gene2421-chr1-228002917-228003917-PRSS38	4.5	1.16e-06	1.03577	1.12e-06	0.999999	0.999999
gene2516-chr1-241694933-241695933-KMO	4.5	1.16e-06	1.03577	1.12e-06	0.999999	0.999999
gene2543-chr1-245317786-245318786-KIF26B	4.5	1.16e-06	1.03577	1.12e-06	0.999999	0.999999
gene2787-chr10-25463789-25464789-GPR158	4.5	1.16e-06	1.03577	1.12e-06	0.999999	0.999999
gene2812-chr10-29923401-29924401-SVIL	4.5	1.16e-06	1.03577	1.12e-06	0.999999	0.999999
gene2971-chr10-61469149-61470149-SLC16A9	4.5	1.16e-06	1.03577	1.12e-06	0.999999	0.999999
gene3298-chr10-99348949-99349949-C10orf62	4.5	1.16e-06	1.03577	1.12e-06	0.999999	0.999999
gene3533-chr10-124151318-124152318-PLEKHA1	4.5	1.16e-06	1.03577	1.12e-06	0.999999	0.999999
gene3701-chr11-1855039-1856039-SYT8	4.5	1.16e-06	1.03577	1.12e-06	0.999999	0.999999
gene4112-chr11-36422046-36423046-PRR5L	4.5	1.16e-06	1.03577	1.12e-06	0.999999	0.999999
gene4148-chr11-46298688-46299688-CREB3L1	4.5	1.16e-06	1.03577	1.12e-06	0.999999	0.999999
gene4182-chr11-47399627-47400627-SPI1	4.5	1.16e-06	1.03577	1.12e-06	0.999999	0.999999
gene4445-chr11-63330355-63331355-HRASLS2	4.5	1.16e-06	1.03577	1.12e-06	0.999999	0.999999
gene4568-chr11-65712614-65713614-TSGA10IP	4.5	1.16e-06	1.03577	1.12e-06	0.999999	0.999999
gene4675-chr11-69518606-69519606-FGF19	4.5	1.16e-06	1.03577	1.12e-06	0.999999	0.999999
gene4755-chr11-74421912-74422912-CHRDL2	4.5	1.16e-06	1.03577	1.12e-06	0.999999	0.999999
gene4786-chr11-76744884-76745884-B3GNT6	4.5	1.16e-06	1.03577	1.12e-06	0.999999	0.999999
gene5186-chr11-124932512-124933512-SLC37A2	4.5	1.16e-06	1.03577	1.12e-06	0.999999	0.999999
gene5316-chr12-5018572-5019572-KCNA1	4.5	1.16e-06	1.03577	1.12e-06	0.999999	0.999999
gene5359-chr12-6898137-6899137-CD4	4.5	1.16e-06	1.03577	1.12e-06	0.999999	0.999999
gene5404-chr12-8043292-8044292-SLC2A14	4.5	1.16e-06	1.03577	1.12e-06	0.999999	0.999999
gene5522-chr12-15373911-15374911-RERG	4.5	1.16e-06	1.03577	1.12e-06	0.999999	0.999999
gene5671-chr12-45270133-45271133-NELL2	4.5	1.16e-06	1.03577	1.12e-06	0.999999	0.999999
gene5762-chr12-50594816-50595816-LIMA1	4.5	1.16e-06	1.03577	1.12e-06	0.999999	0.999999
gene5765-chr12-50789905-50790905-FAM186A	4.5	1.16e-06	1.03577	1.12e-06	0.999999	0.999999
gene5785-chr12-51717964-51718964-BIN2	4.5	1.16e-06	1.03577	1.12e-06	0.999999	0.999999
gene5794-chr12-52300701-52301701-ACVRL1	4.5	1.16e-06	1.03577	1.12e-06	0.999999	0.999999
gene5862-chr12-53817138-53818138-AMHR2	4.5	1.16e-06	1.03577	1.12e-06	0.999999	0.999999
gene6105-chr12-70004442-70005442-LRRC10	4.5	1.16e-06	1.03577	1.12e-06	0.999999	0.999999
gene6142-chr12-76816372-76817372-OSBPL8	4.5	1.16e-06	1.03577	1.12e-06	0.999999	0.999999
gene6250-chr12-100041027-100042027-FAM71C	4.5	1.16e-06	1.03577	1.12e-06	0.999999	0.999999
gene6470-chr12-121087809-121088809-CABP1	4.5	1.16e-06	1.03577	1.12e-06	0.999999	0.999999
gene7046-chr14-20403266-20404266-OR4K1	4.5	1.16e-06	1.03577	1.12e-06	0.999999	0.999999
gene7108-chr14-21994042-21995042-SALL2	4.5	1.16e-06	1.03577	1.12e-06	0.999999	0.999999
gene7463-chr14-68289757-68290757-RAD51B	4.5	1.16e-06	1.03577	1.12e-06	0.999999	0.999999
gene7464-chr14-68289808-68290808-RAD51B	4.5	1.16e-06	1.03577	1.12e-06	0.999999	0.999999
gene7501-chr14-73358857-73359857-DPF3	4.5	1.16e-06	1.03577	1.12e-06	0.999999	0.999999
gene7504-chr14-73453164-73454164-ZFYVE1	4.5	1.16e-06	1.03577	1.12e-06	0.999999	0.999999
gene7601-chr14-81421368-81422368-TSHR	4.5	1.16e-06	1.03577	1.12e-06	0.999999	0.999999
gene7688-chr14-94789188-94790188-SERPINA6	4.5	1.16e-06	1.03577	1.12e-06	0.999999	0.999999
gene7867-chr15-31452976-31453976-TRPM1	4.5	1.16e-06	1.03577	1.12e-06	0.999999	0.999999
gene7868-chr15-31522554-31523554-LOC283710	4.5	1.16e-06	1.03577	1.12e-06	0.999999	0.999999
gene8063-chr15-48412668-48413668-SLC24A5	4.5	1.16e-06	1.03577	1.12e-06	0.999999	0.999999
gene8276-chr15-69222338-69223338-SPESP1	4.5	1.16e-06	1.03577	1.12e-06	0.999999	0.999999
gene8277-chr15-69222338-69223338-NOX5	4.5	1.16e-06	1.03577	1.12e-06	0.999999	0.999999
gene8339-chr15-74500871-74501871-STRA6	4.5	1.16e-06	1.03577	1.12e-06	0.999999	0.999999
gene8389-chr15-76304285-76305285-NRG4	4.5	1.16e-06	1.03577	1.12e-06	0.999999	0.999999
gene8482-chr15-83951709-83952709-BNC1	4.5	1.16e-06	1.03577	1.12e-06	0.999999	0.999999
gene8566-chr15-91644385-91645385-SV2B	4.5	1.16e-06	1.03577	1.12e-06	0.999999	0.999999
gene8586-chr15-99057111-99058111-FAM169B	4.5	1.16e-06	1.03577	1.12e-06	0.999999	0.999999
gene8887-chr16-10275424-10276424-GRIN2A	4.5	1.16e-06	1.03577	1.12e-06	0.999999	0.999999
gene8925-chr16-14787930-14788930-PLA2G10	4.5	1.16e-06	1.03577	1.12e-06	0.999999	0.999999
gene9001-chr16-21608041-21609041-METTL9	4.5	1.16e-06	1.03577	1.12e-06	0.999999	0.999999
gene9322-chr16-57576048-57577048-ADGRG5	4.5	1.16e-06	1.03577	1.12e-06	0.999999	0.999999
gene9323-chr16-57653104-57654104-ADGRG1	4.5	1.16e-06	1.03577	1.12e-06	0.999999	0.999999
gene9399-chr16-67223607-67224607-EXOC3L1	4.5	1.16e-06	1.03577	1.12e-06	0.999999	0.999999
gene9517-chr16-71559653-71560653-CHST4	4.5	1.16e-06	1.03577	1.12e-06	0.999999	0.999999
gene9524-chr16-71913879-71914879-ZNF821	4.5	1.16e-06	1.03577	1.12e-06	0.999999	0.999999
gene9674-chr16-89005944-89006944-LOC100129697	4.5	1.16e-06	1.03577	1.12e-06	0.999999	0.999999
gene9678-chr16-89237662-89238662-CDH15	4.5	1.16e-06	1.03577	1.12e-06	0.999999	0.999999
gene9754-chr17-1664718-1665718-SERPINF1	4.5	1.16e-06	1.03577	1.12e-06	0.999999	0.999999
gene9788-chr17-3374541-3375541-SPATA22	4.5	1.16e-06	1.03577	1.12e-06	0.999999	0.999999
gene9789-chr17-3374567-3375567-SPATA22	4.5	1.16e-06	1.03577	1.12e-06	0.999999	0.999999
gene9790-chr17-3374599-3375599-SPATA22	4.5	1.16e-06	1.03577	1.12e-06	0.999999	0.999999
gene9791-chr17-3374626-3375626-SPATA22	4.5	1.16e-06	1.03577	1.12e-06	0.999999	0.999999
gene9792-chr17-3374642-3375642-SPATA22	4.5	1.16e-06	1.03577	1.12e-06	0.999999	0.999999
gene9855-chr17-5031186-5032186-USP6	4.5	1.16e-06	1.03577	1.12e-06	0.999999	0.999999
gene9920-chr17-7311001-7312001-NLGN2	4.5	1.16e-06	1.03577	1.12e-06	0.999999	0.999999
gene10222-chr17-28660577-28661577-TMIGD1	4.5	1.16e-06	1.03577	1.12e-06	0.999999	0.999999
gene10250-chr17-31203691-31204691-MYO1D	4.5	1.16e-06	1.03577	1.12e-06	0.999999	0.999999
gene10417-chr17-39142887-39143887-KRT40	4.5	1.16e-06	1.03577	1.12e-06	0.999999	0.999999
gene10439-chr17-39340647-39341647-KRTAP4-1	4.5	1.16e-06	1.03577	1.12e-06	0.999999	0.999999
gene10444-chr17-39405438-39406438-KRTAP9-4	4.5	1.16e-06	1.03577	1.12e-06	0.999999	0.999999
gene10447-chr17-39431449-39432449-KRTAP9-7	4.5	1.16e-06	1.03577	1.12e-06	0.999999	0.999999
gene10451-chr17-39506564-39507564-KRT33A	4.5	1.16e-06	1.03577	1.12e-06	0.999999	0.999999
gene10452-chr17-39525552-39526552-KRT33B	4.5	1.16e-06	1.03577	1.12e-06	0.999999	0.999999
gene10637-chr17-44928451-44929451-WNT9B	4.5	1.16e-06	1.03577	1.12e-06	0.999999	0.999999
gene11356-chr18-21242349-21243349-ANKRD29	4.5	1.16e-06	1.03577	1.12e-06	0.999999	0.999999
gene11545-chr18-57364144-57365144-CCBE1	4.5	1.16e-06	1.03577	1.12e-06	0.999999	0.999999
gene12040-chr19-11689323-11690323-ACP5	4.5	1.16e-06	1.03577	1.12e-06	0.999999	0.999999
gene12085-chr19-12940730-12941730-RTBDN	4.5	1.16e-06	1.03577	1.12e-06	0.999999	0.999999
gene12223-chr19-17515957-17516957-BST2	4.5	1.16e-06	1.03577	1.12e-06	0.999999	0.999999
gene12224-chr19-17515994-17516994-MVB12A	4.5	1.16e-06	1.03577	1.12e-06	0.999999	0.999999
gene13078-chr19-51512390-51513390-KLK9	4.5	1.16e-06	1.03577	1.12e-06	0.999999	0.999999
gene13135-chr19-52838997-52839997-ZNF610	4.5	1.16e-06	1.03577	1.12e-06	0.999999	0.999999
gene13144-chr19-53073416-53074416-ZNF701	4.5	1.16e-06	1.03577	1.12e-06	0.999999	0.999999
gene13170-chr19-53794375-53795375-BIRC8	4.5	1.16e-06	1.03577	1.12e-06	0.999999	0.999999
gene13200-chr19-54584134-54585134-TARM1	4.5	1.16e-06	1.03577	1.12e-06	0.999999	0.999999
gene13296-chr19-56270006-56271006-RFPL4A	4.5	1.16e-06	1.03577	1.12e-06	0.999999	0.999999
gene13300-chr19-56347628-56348628-NLRP11	4.5	1.16e-06	1.03577	1.12e-06	0.999999	0.999999
gene13478-chr2-11679579-11680579-GREB1	4.5	1.16e-06	1.03577	1.12e-06	0.999999	0.999999
gene13484-chr2-12856497-12857497-TRIB2	4.5	1.16e-06	1.03577	1.12e-06	0.999999	0.999999
gene13492-chr2-17699206-17700206-RAD51AP2	4.5	1.16e-06	1.03577	1.12e-06	0.999999	0.999999
gene13518-chr2-21346357-21347357-TDRD15	4.5	1.16e-06	1.03577	1.12e-06	0.999999	0.999999
gene13561-chr2-26700410-26701410-OTOF	4.5	1.16e-06	1.03577	1.12e-06	0.999999	0.999999
gene13590-chr2-27497689-27498689-SLC30A3	4.5	1.16e-06	1.03577	1.12e-06	0.999999	0.999999
gene13591-chr2-27497788-27498788-DNAJC5G	4.5	1.16e-06	1.03577	1.12e-06	0.999999	0.999999
gene13624-chr2-28718437-28719437-PLB1	4.5	1.16e-06	1.03577	1.12e-06	0.999999	0.999999
gene13870-chr2-69201204-69202204-GKN1	4.5	1.16e-06	1.03577	1.12e-06	0.999999	0.999999
gene13912-chr2-73144103-73145103-EMX1	4.5	1.16e-06	1.03577	1.12e-06	0.999999	0.999999
gene14068-chr2-96990561-96991561-ITPRIPL1	4.5	1.16e-06	1.03577	1.12e-06	0.999999	0.999999
gene14069-chr2-96990568-96991568-ITPRIPL1	4.5	1.16e-06	1.03577	1.12e-06	0.999999	0.999999
gene14333-chr2-135011329-135012329-MGAT5	4.5	1.16e-06	1.03577	1.12e-06	0.999999	0.999999
gene14483-chr2-170365711-170366711-KLHL41	4.5	1.16e-06	1.03577	1.12e-06	0.999999	0.999999
gene14819-chr2-218784459-218785459-TNS1	4.5	1.16e-06	1.03577	1.12e-06	0.999999	0.999999
gene14995-chr2-234215808-234216808-SAG	4.5	1.16e-06	1.03577	1.12e-06	0.999999	0.999999
gene15330-chr20-25062515-25063515-VSX1	4.5	1.16e-06	1.03577	1.12e-06	0.999999	0.999999
gene15358-chr20-30457544-30458544-DUSP15	4.5	1.16e-06	1.03577	1.12e-06	0.999999	0.999999
gene15628-chr20-48883522-48884522-LINC01272	4.5	1.16e-06	1.03577	1.12e-06	0.999999	0.999999
gene15639-chr20-50158758-50159758-NFATC2	4.5	1.16e-06	1.03577	1.12e-06	0.999999	0.999999
gene15668-chr20-55841207-55842207-BMP7	4.5	1.16e-06	1.03577	1.12e-06	0.999999	0.999999
gene16154-chr22-19743725-19744725-TBX1	4.5	1.16e-06	1.03577	1.12e-06	0.999999	0.999999
gene16251-chr22-24823029-24824029-ADORA2A	4.5	1.16e-06	1.03577	1.12e-06	0.999999	0.999999
gene16727-chr3-9921438-9922438-CIDEC	4.5	1.16e-06	1.03577	1.12e-06	0.999999	0.999999
gene16856-chr3-25499300-25500300-RARB	4.5	1.16e-06	1.03577	1.12e-06	0.999999	0.999999
gene16938-chr3-38690663-38691663-SCN5A	4.5	1.16e-06	1.03577	1.12e-06	0.999999	0.999999
gene16939-chr3-38690664-38691664-SCN5A	4.5	1.16e-06	1.03577	1.12e-06	0.999999	0.999999
gene17028-chr3-45187414-45188414-CDCP1	4.5	1.16e-06	1.03577	1.12e-06	0.999999	0.999999
gene17280-chr3-57198927-57199927-IL17RD	4.5	1.16e-06	1.03577	1.12e-06	0.999999	0.999999
gene17519-chr3-113955925-113956925-ZNF80	4.5	1.16e-06	1.03577	1.12e-06	0.999999	0.999999
gene17686-chr3-131753786-131754786-CPNE4	4.5	1.16e-06	1.03577	1.12e-06	0.999999	0.999999
gene17720-chr3-134513598-134514598-EPHB1	4.5	1.16e-06	1.03577	1.12e-06	0.999999	0.999999
gene17750-chr3-138477701-138478701-PIK3CB	4.5	1.16e-06	1.03577	1.12e-06	0.999999	0.999999
gene18099-chr3-194968149-194969149-XXYLT1	4.5	1.16e-06	1.03577	1.12e-06	0.999999	0.999999
gene18221-chr4-3315373-3316373-RGS12	4.5	1.16e-06	1.03577	1.12e-06	0.999999	0.999999
gene18476-chr4-55099626-55100626-PDGFRA	4.5	1.16e-06	1.03577	1.12e-06	0.999999	0.999999
gene18998-chr4-156129280-156130280-NPY2R	4.5	1.16e-06	1.03577	1.12e-06	0.999999	0.999999
gene19041-chr4-166130670-166131670-KLHL2	4.5	1.16e-06	1.03577	1.12e-06	0.999999	0.999999
gene19422-chr5-67585966-67586966-PIK3R1	4.5	1.16e-06	1.03577	1.12e-06	0.999999	0.999999
gene19584-chr5-96293655-96294655-LNPEP	4.5	1.16e-06	1.03577	1.12e-06	0.999999	0.999999
gene19733-chr5-132082636-132083636-CCNI2	4.5	1.16e-06	1.03577	1.12e-06	0.999999	0.999999
gene19736-chr5-132148515-132149515-SOWAHA	4.5	1.16e-06	1.03577	1.12e-06	0.999999	0.999999
gene19902-chr5-140743397-140744397-PCDHGA5	4.5	1.16e-06	1.03577	1.12e-06	0.999999	0.999999
gene19917-chr5-140864240-140865240-PCDHGC4	4.5	1.16e-06	1.03577	1.12e-06	0.999999	0.999999
gene19924-chr5-141245267-141246267-PCDH1	4.5	1.16e-06	1.03577	1.12e-06	0.999999	0.999999
gene20785-chr6-35704308-35705308-ARMC12	4.5	1.16e-06	1.03577	1.12e-06	0.999999	0.999999
gene20813-chr6-36806720-36807720-CPNE5	4.5	1.16e-06	1.03577	1.12e-06	0.999999	0.999999
gene20965-chr6-46097200-46098200-ENPP4	4.5	1.16e-06	1.03577	1.12e-06	0.999999	0.999999
gene20970-chr6-46620067-46621067-CYP39A1	4.5	1.16e-06	1.03577	1.12e-06	0.999999	0.999999
gene21155-chr6-89940507-89941507-GABRR1	4.5	1.16e-06	1.03577	1.12e-06	0.999999	0.999999
gene21325-chr6-125304009-125305009-RNF217	4.5	1.16e-06	1.03577	1.12e-06	0.999999	0.999999
gene21515-chr6-152506013-152507013-SYNE1	4.5	1.16e-06	1.03577	1.12e-06	0.999999	0.999999
gene21751-chr6_cox_hap2-1114315-1115315-GABBR1	4.5	1.16e-06	1.03577	1.12e-06	0.999999	0.999999
gene22390-chr6_mcf_hap5-2841920-2842920-MICB	4.5	1.16e-06	1.03577	1.12e-06	0.999999	0.999999
gene22614-chr6_qbl_hap6-2927203-2928203-GPANK1	4.5	1.16e-06	1.03577	1.12e-06	0.999999	0.999999
gene22833-chr6_ssto_hap7-3493389-3494389-RNF5	4.5	1.16e-06	1.03577	1.12e-06	0.999999	0.999999
gene22985-chr7-12609702-12610702-SCIN	4.5	1.16e-06	1.03577	1.12e-06	0.999999	0.999999
gene23037-chr7-23719232-23720232-FAM221A	4.5	1.16e-06	1.03577	1.12e-06	0.999999	0.999999
gene23634-chr7-107110001-107111001-GPR22	4.5	1.16e-06	1.03577	1.12e-06	0.999999	0.999999
gene23848-chr7-139528451-139529451-TBXAS1	4.5	1.16e-06	1.03577	1.12e-06	0.999999	0.999999
gene23998-chr7-151107291-151108291-WDR86	4.5	1.16e-06	1.03577	1.12e-06	0.999999	0.999999
gene24131-chr8-11991018-11992018-USP17L7	4.5	1.16e-06	1.03577	1.12e-06	0.999999	0.999999
gene24141-chr8-13133557-13134557-DLC1	4.5	1.16e-06	1.03577	1.12e-06	0.999999	0.999999
gene24142-chr8-13133793-13134793-DLC1	4.5	1.16e-06	1.03577	1.12e-06	0.999999	0.999999
gene24411-chr8-53851967-53852967-NPBWR1	4.5	1.16e-06	1.03577	1.12e-06	0.999999	0.999999
gene24957-chr9-706305-707305-KANK1	4.5	1.16e-06	1.03577	1.12e-06	0.999999	0.999999
gene25166-chr9-35650447-35651447-SIT1	4.5	1.16e-06	1.03577	1.12e-06	0.999999	0.999999
gene25849-chr9-136602979-136603979-SARDH	4.5	1.16e-06	1.03577	1.12e-06	0.999999	0.999999
gene25905-chr9-139658465-139659465-LCN15	4.5	1.16e-06	1.03577	1.12e-06	0.999999	0.999999
gene26245-chrX-48328144-48329144-SLC38A5	4.5	1.16e-06	1.03577	1.12e-06	0.999999	0.999999
gene26474-chrX-71525264-71526264-CITED1	4.5	1.16e-06	1.03577	1.12e-06	0.999999	0.999999
gene8773-chr16-2961479-2962479-FLYWCH1	15	6.46e-07	0.574936	1.12e-06	0.999999	0.999999
gene12765-chr19-44528993-44529993-ZNF222	15	6.46e-07	0.574936	1.12e-06	0.999999	0.999999
gene22954-chr7-6070506-6071506-ANKRD61	15	6.46e-07	0.574936	1.12e-06	0.999999	0.999999
gene24307-chr8-30890277-30891277-WRN	15	6.46e-07	0.574936	1.12e-06	0.999999	0.999999
gene11941-chr19-9434401-9435401-ZNF559-ZNF177	15	6.45e-07	0.574279	1.12e-06	0.999999	0.999999
gene11942-chr19-9434401-9435401-ZNF559	15	6.45e-07	0.574279	1.12e-06	0.999999	0.999999
gene20247-chr5-180017987-180018987-SCGB3A1	4	1.26e-06	1.12243	1.12e-06	0.999999	0.999999
gene394-chr1-24194359-24195359-FUCA1	15.5	6.37e-07	0.567871	1.12e-06	0.999999	0.999999
gene6667-chr13-27843963-27844963-RASL11A	15.5	6.37e-07	0.567871	1.12e-06	0.999999	0.999999
gene25667-chr9-128509977-128510977-PBX3	17	6.15e-07	0.548704	1.12e-06	0.999999	0.999999
gene8007-chr15-43784854-43785854-TP53BP1	16.5	6.2e-07	0.553912	1.12e-06	0.999999	0.999999
gene9184-chr16-31146583-31147583-PRSS8	15.5	6.35e-07	0.566615	1.12e-06	0.999999	0.999999
gene4655-chr11-67809946-67810946-TCIRG1	14	6.7e-07	0.598667	1.12e-06	0.999999	0.999999
gene8299-chr15-72408691-72409691-SENP8	15	6.47e-07	0.578264	1.12e-06	0.999999	0.999999
gene16492-chr22-39416617-39417617-APOBEC3D	15	6.41e-07	0.572964	1.12e-06	0.999999	0.999999
gene27103-chrY-21906325-21907325-KDM5D	15	6.41e-07	0.572964	1.12e-06	0.999999	0.999999
gene13460-chr2-10443325-10444325-HPCAL1	14	6.69e-07	0.597932	1.12e-06	0.999999	0.999999
gene11257-chr18-3262216-3263216-MYL12B	15	6.4e-07	0.572311	1.12e-06	0.999999	0.999999
gene11731-chr19-2840932-2841932-ZNF555	15.5	6.32e-07	0.565352	1.12e-06	0.999999	0.999999
gene45-chr1-1447409-1448409-ATAD3A	16.5	6.18e-07	0.552733	1.12e-06	0.999999	0.999999
gene4645-chr11-67396908-67397908-NUDT8	16.5	6.18e-07	0.552733	1.12e-06	0.999999	0.999999
gene10026-chr17-10740918-10741918-PIRT	4	1.25e-06	1.11713	1.12e-06	0.999999	0.999999
gene26097-chrX-19688619-19689619-SH3KBP1	15	6.38e-07	0.571659	1.12e-06	0.999999	0.999999
gene66-chr1-2004585-2005585-PRKCZ	5	1.1e-06	0.984973	1.12e-06	0.999999	0.999999
gene2054-chr1-180881812-180882812-KIAA1614	5	1.1e-06	0.984973	1.12e-06	0.999999	0.999999
gene2305-chr1-211519205-211520205-TRAF5	5	1.1e-06	0.984973	1.12e-06	0.999999	0.999999
gene3926-chr11-12030129-12031129-DKK3	5	1.1e-06	0.984973	1.12e-06	0.999999	0.999999
gene5946-chr12-56236267-56237267-MMP19	5	1.1e-06	0.984973	1.12e-06	0.999999	0.999999
gene6075-chr12-65514846-65515846-WIF1	5	1.1e-06	0.984973	1.12e-06	0.999999	0.999999
gene7938-chr15-40731419-40732419-BAHD1	5	1.1e-06	0.984973	1.12e-06	0.999999	0.999999
gene8563-chr15-91642317-91643317-SV2B	5	1.1e-06	0.984973	1.12e-06	0.999999	0.999999
gene8699-chr16-1538410-1539410-PTX4	5	1.1e-06	0.984973	1.12e-06	0.999999	0.999999
gene9998-chr17-8647654-8648654-CCDC42	5	1.1e-06	0.984973	1.12e-06	0.999999	0.999999
gene10425-chr17-39203068-39204068-KRTAP2-1	5	1.1e-06	0.984973	1.12e-06	0.999999	0.999999
gene13146-chr19-53193334-53194334-ZNF83	5	1.1e-06	0.984973	1.12e-06	0.999999	0.999999
gene13720-chr2-44065458-44066458-ABCG5	5	1.1e-06	0.984973	1.12e-06	0.999999	0.999999
gene13897-chr2-71062453-71063453-CD207	5	1.1e-06	0.984973	1.12e-06	0.999999	0.999999
gene13924-chr2-73869037-73870037-NAT8	5	1.1e-06	0.984973	1.12e-06	0.999999	0.999999
gene16425-chr22-37447275-37448275-KCTD17	5	1.1e-06	0.984973	1.12e-06	0.999999	0.999999
gene19078-chr4-175749966-175750966-GLRA3	5	1.1e-06	0.984973	1.12e-06	0.999999	0.999999
gene19356-chr5-54988381-54989381-SLC38A9	5	1.1e-06	0.984973	1.12e-06	0.999999	0.999999
gene19582-chr5-96211142-96212142-ERAP2	5	1.1e-06	0.984973	1.12e-06	0.999999	0.999999
gene19928-chr5-141338127-141339127-PCDH12	5	1.1e-06	0.984973	1.12e-06	0.999999	0.999999
gene20409-chr6-24582955-24583955-KIAA0319	5	1.1e-06	0.984973	1.12e-06	0.999999	0.999999
gene23275-chr7-64450914-64451914-ZNF117	5	1.1e-06	0.984973	1.12e-06	0.999999	0.999999
gene24087-chr8-7693492-7694492-DEFB104A	5	1.1e-06	0.984973	1.12e-06	0.999999	0.999999
gene24845-chr8-144120125-144121125-C8orf31	5	1.1e-06	0.984973	1.12e-06	0.999999	0.999999
gene25243-chr9-71788470-71789470-TJP2	5	1.1e-06	0.984973	1.12e-06	0.999999	0.999999
gene26015-chrX-9430834-9431834-TBL1X	5	1.1e-06	0.984973	1.12e-06	0.999999	0.999999
gene866-chr1-52082045-52083045-OSBPL9	16	6.23e-07	0.559257	1.11e-06	0.999999	0.999999
gene27056-chrY-1405008-1406008-IL3RA	16.5	6.1e-07	0.54929	1.11e-06	0.999999	0.999999
gene18019-chr3-184054775-184055775-FAM131A	16.5	6.1e-07	0.54929	1.11e-06	0.999999	0.999999
gene25768-chr9-132370662-132371662-NTMT1	16.5	6.1e-07	0.54929	1.11e-06	0.999999	0.999999
gene12531-chr19-38085147-38086147-ZNF571	16	6.16e-07	0.555056	1.11e-06	0.999999	0.999999
gene5072-chr11-118306704-118307704-KMT2A	16	6.15e-07	0.554464	1.11e-06	0.999999	0.999999
gene9800-chr17-3512205-3513205-TRPV1	16	6.15e-07	0.554464	1.11e-06	0.999999	0.999999
gene15209-chr20-4803791-4804791-RASSF2	16.5	6.08e-07	0.548143	1.11e-06	0.999999	0.999999
gene21114-chr6-83775060-83776060-UBE3D	18	5.89e-07	0.531441	1.11e-06	0.999999	0.999999
gene14264-chr2-121554366-121555366-GLI2	17.5	5.95e-07	0.536645	1.11e-06	0.999999	0.999999
gene26492-chrX-74375675-74376675-ABCB7	16	6.14e-07	0.553873	1.11e-06	0.999999	0.999999
gene16140-chr22-19165518-19166518-SLC25A1	22	5.49e-07	0.496308	1.11e-06	0.999999	0.999999
gene6021-chr12-57853417-57854417-GLI1	16.5	6.05e-07	0.547008	1.11e-06	0.999999	0.999999
gene6022-chr12-57853433-57854433-GLI1	16.5	6.05e-07	0.547008	1.11e-06	0.999999	0.999999
gene1908-chr1-162838105-162839105-CCDC190	4	1.22e-06	1.10568	1.11e-06	0.999999	0.999999
gene2248-chr1-206223782-206224782-AVPR1B	4	1.22e-06	1.10568	1.11e-06	0.999999	0.999999
gene3917-chr11-10715035-10716035-MRVI1	4	1.22e-06	1.10568	1.11e-06	0.999999	0.999999
gene4088-chr11-33890871-33891871-LMO2	4	1.22e-06	1.10568	1.11e-06	0.999999	0.999999
gene4089-chr11-33891009-33892009-LMO2	4	1.22e-06	1.10568	1.11e-06	0.999999	0.999999
gene4444-chr11-63303772-63304772-RARRES3	4	1.22e-06	1.10568	1.11e-06	0.999999	0.999999
gene5034-chr11-116662636-116663636-APOA5	4	1.22e-06	1.10568	1.11e-06	0.999999	0.999999
gene5175-chr11-124545699-124546699-SIAE	4	1.22e-06	1.10568	1.11e-06	0.999999	0.999999
gene6132-chr12-75603028-75604028-KCNC2	4	1.22e-06	1.10568	1.11e-06	0.999999	0.999999
gene7559-chr14-75988283-75989283-BATF	4	1.22e-06	1.10568	1.11e-06	0.999999	0.999999
gene8460-chr15-81665918-81666918-TMC3	4	1.22e-06	1.10568	1.11e-06	0.999999	0.999999
gene8740-chr16-2245965-2246965-CASKIN1	4	1.22e-06	1.10568	1.11e-06	0.999999	0.999999
gene10642-chr17-45286213-45287213-MYL4	4	1.22e-06	1.10568	1.11e-06	0.999999	0.999999
gene12054-chr19-12250722-12251722-ZNF20	4	1.22e-06	1.10568	1.11e-06	0.999999	0.999999
gene17611-chr3-125775118-125776118-SLC41A3	4	1.22e-06	1.10568	1.11e-06	0.999999	0.999999
gene17853-chr3-155393605-155394605-PLCH1	4	1.22e-06	1.10568	1.11e-06	0.999999	0.999999
gene19748-chr5-132947723-132948723-FSTL4	4	1.22e-06	1.10568	1.11e-06	0.999999	0.999999
gene24116-chr8-11564864-11565864-GATA4	4	1.22e-06	1.10568	1.11e-06	0.999999	0.999999
gene25430-chr9-100975333-100976333-TBC1D2	4	1.22e-06	1.10568	1.11e-06	0.999999	0.999999
gene25564-chr9-117264995-117265995-WHRN	4	1.22e-06	1.10568	1.11e-06	0.999999	0.999999
gene25611-chr9-124990591-124991591-LHX6	4	1.22e-06	1.10568	1.11e-06	0.999999	0.999999
gene26841-chrX-134970651-134971651-CT45A10	4	1.22e-06	1.10568	1.11e-06	0.999999	0.999999
gene15600-chr20-45312624-45313624-SLC13A3	17	5.97e-07	0.540394	1.1e-06	0.999999	0.999999
gene13109-chr19-52073989-52074989-ZNF175	17	5.97e-07	0.540394	1.1e-06	0.999999	0.999999
gene166-chr1-10092540-10093540-UBE4B	16.5	6.03e-07	0.545876	1.1e-06	0.999999	0.999999
gene14323-chr2-132233079-132234079-TUBA3D	17	5.96e-07	0.539851	1.1e-06	0.999999	0.999999
gene8634-chr16-332617-333617-PDIA2	17.5	5.9e-07	0.534542	1.1e-06	0.999999	0.999999
gene16421-chr22-37414994-37415994-TST	22	5.45e-07	0.494318	1.1e-06	0.999999	0.999999
gene40-chr1-1370402-1371402-VWA1	4	1.21e-06	1.10051	1.1e-06	0.999999	0.999999
gene936-chr1-60391970-60392970-CYP2J2	4	1.21e-06	1.10051	1.1e-06	0.999999	0.999999
gene2499-chr1-236557179-236558179-EDARADD	4	1.21e-06	1.10051	1.1e-06	0.999999	0.999999
gene2779-chr10-24497219-24498219-KIAA1217	4	1.21e-06	1.10051	1.1e-06	0.999999	0.999999
gene3060-chr10-73479078-73480078-C10orf105	4	1.21e-06	1.10051	1.1e-06	0.999999	0.999999
gene3353-chr10-102890560-102891560-TLX1	4	1.21e-06	1.10051	1.1e-06	0.999999	0.999999
gene3470-chr10-116527484-116528484-ABLIM1	4	1.21e-06	1.10051	1.1e-06	0.999999	0.999999
gene3829-chr11-6280403-6281403-CCKBR	4	1.21e-06	1.10051	1.1e-06	0.999999	0.999999
gene3974-chr11-17740609-17741609-MYOD1	4	1.21e-06	1.10051	1.1e-06	0.999999	0.999999
gene3997-chr11-18812889-18813889-PTPN5	4	1.21e-06	1.10051	1.1e-06	0.999999	0.999999
gene4066-chr11-31839009-31840009-PAX6	4	1.21e-06	1.10051	1.1e-06	0.999999	0.999999
gene4098-chr11-34653510-34654510-EHF	4	1.21e-06	1.10051	1.1e-06	0.999999	0.999999
gene4727-chr11-72975096-72976096-P2RY6	4	1.21e-06	1.10051	1.1e-06	0.999999	0.999999
gene4728-chr11-72975780-72976780-P2RY6	4	1.21e-06	1.10051	1.1e-06	0.999999	0.999999
gene5287-chr12-2027370-2028370-CACNA2D4	4	1.21e-06	1.10051	1.1e-06	0.999999	0.999999
gene5575-chr12-24715024-24716024-SOX5	4	1.21e-06	1.10051	1.1e-06	0.999999	0.999999
gene5892-chr12-54689063-54690063-NFE2	4	1.21e-06	1.10051	1.1e-06	0.999999	0.999999
gene8318-chr15-73734998-73735998-REC114	4	1.21e-06	1.10051	1.1e-06	0.999999	0.999999
gene8888-chr16-10275763-10276763-GRIN2A	4	1.21e-06	1.10051	1.1e-06	0.999999	0.999999
gene9058-chr16-28505469-28506469-APOBR	4	1.21e-06	1.10051	1.1e-06	0.999999	0.999999
gene9091-chr16-29673770-29674770-SPN	4	1.21e-06	1.10051	1.1e-06	0.999999	0.999999
gene9649-chr16-87635992-87636992-JPH3	4	1.21e-06	1.10051	1.1e-06	0.999999	0.999999
gene10350-chr17-37381540-37382540-STAC2	4	1.21e-06	1.10051	1.1e-06	0.999999	0.999999
gene10970-chr17-72587870-72588870-CD300LD	4	1.21e-06	1.10051	1.1e-06	0.999999	0.999999
gene11224-chr17_ctg5_hap1-944784-945784-SPPL2C	4	1.21e-06	1.10051	1.1e-06	0.999999	0.999999
gene11492-chr18-48345934-48346934-MRO	4	1.21e-06	1.10051	1.1e-06	0.999999	0.999999
gene12817-chr19-45825735-45826735-CKM	4	1.21e-06	1.10051	1.1e-06	0.999999	0.999999
gene12919-chr19-48546811-48547811-CABP5	4	1.21e-06	1.10051	1.1e-06	0.999999	0.999999
gene13107-chr19-52004543-52005543-SIGLEC12	4	1.21e-06	1.10051	1.1e-06	0.999999	0.999999
gene13163-chr19-53661813-53662813-ZNF347	4	1.21e-06	1.10051	1.1e-06	0.999999	0.999999
gene13164-chr19-53661822-53662822-ZNF347	4	1.21e-06	1.10051	1.1e-06	0.999999	0.999999
gene13221-chr19-54876221-54877221-LAIR1	4	1.21e-06	1.10051	1.1e-06	0.999999	0.999999
gene13230-chr19-55104540-55105540-LILRA1	4	1.21e-06	1.10051	1.1e-06	0.999999	0.999999
gene13764-chr2-48844418-48845418-GTF2A1L	4	1.21e-06	1.10051	1.1e-06	0.999999	0.999999
gene14309-chr2-131356648-131357648-CFC1	4	1.21e-06	1.10051	1.1e-06	0.999999	0.999999
gene14542-chr2-176948190-176949190-EVX2	4	1.21e-06	1.10051	1.1e-06	0.999999	0.999999
gene14965-chr2-232457074-232458074-TEX44	4	1.21e-06	1.10051	1.1e-06	0.999999	0.999999
gene15267-chr20-17673819-17674819-BANF2	4	1.21e-06	1.10051	1.1e-06	0.999999	0.999999
gene15284-chr20-18793869-18794869-SCP2D1	4	1.21e-06	1.10051	1.1e-06	0.999999	0.999999
gene17348-chr3-71293816-71294816-FOXP1	4	1.21e-06	1.10051	1.1e-06	0.999999	0.999999
gene17732-chr3-137717157-137718157-CLDN18	4	1.21e-06	1.10051	1.1e-06	0.999999	0.999999
gene17920-chr3-168863593-168864593-MECOM	4	1.21e-06	1.10051	1.1e-06	0.999999	0.999999
gene18277-chr4-8270991-8271991-HTRA3	4	1.21e-06	1.10051	1.1e-06	0.999999	0.999999
gene19614-chr5-110558850-110559850-CAMK4	4	1.21e-06	1.10051	1.1e-06	0.999999	0.999999
gene19616-chr5-110559434-110560434-CAMK4	4	1.21e-06	1.10051	1.1e-06	0.999999	0.999999
gene19721-chr5-131408984-131409984-CSF2	4	1.21e-06	1.10051	1.1e-06	0.999999	0.999999
gene20061-chr5-156592779-156593779-FAM71B	4	1.21e-06	1.10051	1.1e-06	0.999999	0.999999
gene22411-chr6_mcf_hap5-3002850-3003850-APOM	4	1.21e-06	1.10051	1.1e-06	0.999999	0.999999
gene23104-chr7-30721641-30722641-CRHR2	4	1.21e-06	1.10051	1.1e-06	0.999999	0.999999
gene23720-chr7-123673023-123674023-TMEM229A	4	1.21e-06	1.10051	1.1e-06	0.999999	0.999999
gene23898-chr7-143059340-143060340-FAM131B	4	1.21e-06	1.10051	1.1e-06	0.999999	0.999999
gene24309-chr8-31496237-31497237-NRG1	4	1.21e-06	1.10051	1.1e-06	0.999999	0.999999
gene24348-chr8-38585203-38586203-TACC1	4	1.21e-06	1.10051	1.1e-06	0.999999	0.999999
gene24366-chr8-41504378-41505378-NKX6-3	4	1.21e-06	1.10051	1.1e-06	0.999999	0.999999
gene25518-chr9-114521313-114522313-C9orf84	4	1.21e-06	1.10051	1.1e-06	0.999999	0.999999
gene25798-chr9-134151406-134152406-FAM78A	4	1.21e-06	1.10051	1.1e-06	0.999999	0.999999
gene26037-chrX-12156084-12157084-FRMPD4	4	1.21e-06	1.10051	1.1e-06	0.999999	0.999999
gene26374-chrX-55024467-55025467-PFKFB1	4	1.21e-06	1.10051	1.1e-06	0.999999	0.999999
gene119-chr1-6525755-6526755-TNFRSF25	4	1.21e-06	1.10051	1.1e-06	0.999999	0.999999
gene581-chr1-33547278-33548278-AZIN2	4	1.21e-06	1.10051	1.1e-06	0.999999	0.999999
gene870-chr1-52455936-52456936-RAB3B	4	1.21e-06	1.10051	1.1e-06	0.999999	0.999999
gene1070-chr1-85527480-85528480-WDR63	4	1.21e-06	1.10051	1.1e-06	0.999999	0.999999
gene1746-chr1-156588585-156589585-HAPLN2	4	1.21e-06	1.10051	1.1e-06	0.999999	0.999999
gene1950-chr1-168249777-168250777-TBX19	4	1.21e-06	1.10051	1.1e-06	0.999999	0.999999
gene2009-chr1-174416711-174417711-GPR52	4	1.21e-06	1.10051	1.1e-06	0.999999	0.999999
gene2492-chr1-235812793-235813793-GNG4	4	1.21e-06	1.10051	1.1e-06	0.999999	0.999999
gene2741-chr10-17495886-17496886-ST8SIA6	4	1.21e-06	1.10051	1.1e-06	0.999999	0.999999
gene2969-chr10-61122161-61123161-FAM13C	4	1.21e-06	1.10051	1.1e-06	0.999999	0.999999
gene3242-chr10-95371844-95372844-PDE6C	4	1.21e-06	1.10051	1.1e-06	0.999999	0.999999
gene3697-chr11-1650532-1651532-KRTAP5-5	4	1.21e-06	1.10051	1.1e-06	0.999999	0.999999
gene4492-chr11-64357781-64358781-SLC22A12	4	1.21e-06	1.10051	1.1e-06	0.999999	0.999999
gene5432-chr12-10021958-10022958-CLEC2B	4	1.21e-06	1.10051	1.1e-06	0.999999	0.999999
gene5876-chr12-54348151-54349151-HOXC12	4	1.21e-06	1.10051	1.1e-06	0.999999	0.999999
gene5931-chr12-56105589-56106589-ITGA7	4	1.21e-06	1.10051	1.1e-06	0.999999	0.999999
gene6321-chr12-108522747-108523747-WSCD2	4	1.21e-06	1.10051	1.1e-06	0.999999	0.999999
gene6337-chr12-109458545-109459545-SVOP	4	1.21e-06	1.10051	1.1e-06	0.999999	0.999999
gene6376-chr12-111357904-111358904-MYL2	4	1.21e-06	1.10051	1.1e-06	0.999999	0.999999
gene8325-chr15-74218298-74219298-LOXL1	4	1.21e-06	1.10051	1.1e-06	0.999999	0.999999
gene9854-chr17-5025837-5026837-ZNF232	4	1.21e-06	1.10051	1.1e-06	0.999999	0.999999
gene10418-chr17-39149885-39150885-KRTAP3-3	4	1.21e-06	1.10051	1.1e-06	0.999999	0.999999
gene10670-chr17-46507094-46508094-SKAP1	4	1.21e-06	1.10051	1.1e-06	0.999999	0.999999
gene10756-chr17-50235632-50236632-CA10	4	1.21e-06	1.10051	1.1e-06	0.999999	0.999999
gene11396-chr18-29597944-29598944-RNF125	4	1.21e-06	1.10051	1.1e-06	0.999999	0.999999
gene13517-chr2-21266445-21267445-APOB	4	1.21e-06	1.10051	1.1e-06	0.999999	0.999999
gene14244-chr2-119605259-119606259-EN1	4	1.21e-06	1.10051	1.1e-06	0.999999	0.999999
gene14310-chr2-131368605-131369605-POTEJ	4	1.21e-06	1.10051	1.1e-06	0.999999	0.999999
gene14408-chr2-158183725-158184725-ERMN	4	1.21e-06	1.10051	1.1e-06	0.999999	0.999999
gene14850-chr2-219696012-219697012-PRKAG3	4	1.21e-06	1.10051	1.1e-06	0.999999	0.999999
gene15102-chr20-207398-208398-DEFB129	4	1.21e-06	1.10051	1.1e-06	0.999999	0.999999
gene15631-chr20-49307567-49308567-FAM65C	4	1.21e-06	1.10051	1.1e-06	0.999999	0.999999
gene15762-chr20-62283619-62284619-STMN3	4	1.21e-06	1.10051	1.1e-06	0.999999	0.999999
gene16703-chr3-8693264-8694264-SSUH2	4	1.21e-06	1.10051	1.1e-06	0.999999	0.999999
gene17148-chr3-49836768-49837768-CDHR4	4	1.21e-06	1.10051	1.1e-06	0.999999	0.999999
gene17200-chr3-51575104-51576104-RAD54L2	4	1.21e-06	1.10051	1.1e-06	0.999999	0.999999
gene18043-chr3-186261740-186262740-CRYGS	4	1.21e-06	1.10051	1.1e-06	0.999999	0.999999
gene18464-chr4-53522259-53523259-USP46	4	1.21e-06	1.10051	1.1e-06	0.999999	0.999999
gene19901-chr5-140739202-140740202-PCDHGB2	4	1.21e-06	1.10051	1.1e-06	0.999999	0.999999
gene19903-chr5-140749330-140750330-PCDHGB3	4	1.21e-06	1.10051	1.1e-06	0.999999	0.999999
gene20242-chr5-179635630-179636630-RASGEF1C	4	1.21e-06	1.10051	1.1e-06	0.999999	0.999999
gene21140-chr6-88038496-88039496-GJB7	4	1.21e-06	1.10051	1.1e-06	0.999999	0.999999
gene22271-chr6_mann_hap4-3474708-3475708-EGFL8	4	1.21e-06	1.10051	1.1e-06	0.999999	0.999999
gene22608-chr6_qbl_hap6-2916807-2917807-APOM	4	1.21e-06	1.10051	1.1e-06	0.999999	0.999999
gene23167-chr7-42276118-42277118-GLI3	4	1.21e-06	1.10051	1.1e-06	0.999999	0.999999
gene23208-chr7-45196866-45197866-RAMP3	4	1.21e-06	1.10051	1.1e-06	0.999999	0.999999
gene23302-chr7-72739079-72740079-TRIM50	4	1.21e-06	1.10051	1.1e-06	0.999999	0.999999
gene23572-chr7-100823057-100824057-NAT16	4	1.21e-06	1.10051	1.1e-06	0.999999	0.999999
gene23953-chr7-150038263-150039263-RARRES2	4	1.21e-06	1.10051	1.1e-06	0.999999	0.999999
gene24239-chr8-23563611-23564611-NKX2-6	4	1.21e-06	1.10051	1.1e-06	0.999999	0.999999
gene24268-chr8-27336313-27337313-CHRNA2	4	1.21e-06	1.10051	1.1e-06	0.999999	0.999999
gene25614-chr9-125132308-125133308-PTGS1	4	1.21e-06	1.10051	1.1e-06	0.999999	0.999999
gene25931-chr9-140033108-140034108-GRIN1	4	1.21e-06	1.10051	1.1e-06	0.999999	0.999999
gene5874-chr12-54120807-54121807-CALCOCO1	17.5	5.85e-07	0.532449	1.1e-06	0.999999	0.999999
gene24147-chr8-15397095-15398095-TUSC3	18	5.79e-07	0.527369	1.1e-06	0.999999	0.999999
gene15133-chr20-1246434-1247434-SNPH	19.5	5.62e-07	0.512015	1.1e-06	0.999999	0.999999
gene24418-chr8-55013614-55014614-LYPLA1	18.5	5.75e-07	0.524847	1.1e-06	0.999999	0.999999
gene273-chr1-16374756-16375756-CLCNKB	4	1.2e-06	1.09538	1.1e-06	0.999999	0.999999
gene385-chr1-23953323-23954323-MDS2	4	1.2e-06	1.09538	1.1e-06	0.999999	0.999999
gene799-chr1-46329519-46330519-MAST2	4	1.2e-06	1.09538	1.1e-06	0.999999	0.999999
gene1101-chr1-90023771-90024771-LRRC8B	4	1.2e-06	1.09538	1.1e-06	0.999999	0.999999
gene1323-chr1-114495998-114496998-HIPK1	4	1.2e-06	1.09538	1.1e-06	0.999999	0.999999
gene1348-chr1-116925491-116926491-ATP1A1	4	1.2e-06	1.09538	1.1e-06	0.999999	0.999999
gene1522-chr1-151688796-151689796-CELF3	4	1.2e-06	1.09538	1.1e-06	0.999999	0.999999
gene2092-chr1-185703182-185704182-HMCN1	4	1.2e-06	1.09538	1.1e-06	0.999999	0.999999
gene2153-chr1-201252079-201253079-PKP1	4	1.2e-06	1.09538	1.1e-06	0.999999	0.999999
gene2249-chr1-206288147-206289147-C1orf186	4	1.2e-06	1.09538	1.1e-06	0.999999	0.999999
gene2266-chr1-207143470-207144470-FCAMR	4	1.2e-06	1.09538	1.1e-06	0.999999	0.999999
gene2524-chr1-242612284-242613284-PLD5	4	1.2e-06	1.09538	1.1e-06	0.999999	0.999999
gene2933-chr10-50816640-50817640-CHAT	4	1.2e-06	1.09538	1.1e-06	0.999999	0.999999
gene2935-chr10-50820653-50821653-CHAT	4	1.2e-06	1.09538	1.1e-06	0.999999	0.999999
gene3622-chr10-135378638-135379638-SYCE1	4	1.2e-06	1.09538	1.1e-06	0.999999	0.999999
gene3717-chr11-2170333-2171333-IGF2	4	1.2e-06	1.09538	1.1e-06	0.999999	0.999999
gene4272-chr11-57194553-57195553-SLC43A3	4	1.2e-06	1.09538	1.1e-06	0.999999	0.999999
gene4277-chr11-57309613-57310613-SMTNL1	4	1.2e-06	1.09538	1.1e-06	0.999999	0.999999
gene4692-chr11-71532093-71533093-ZNF705E	4	1.2e-06	1.09538	1.1e-06	0.999999	0.999999
gene4708-chr11-71846255-71847255-FOLR3	4	1.2e-06	1.09538	1.1e-06	0.999999	0.999999
gene4993-chr11-111782250-111783250-CRYAB	4	1.2e-06	1.09538	1.1e-06	0.999999	0.999999
gene5126-chr11-120255502-120256502-ARHGEF12	4	1.2e-06	1.09538	1.1e-06	0.999999	0.999999
gene5238-chr11-129817017-129818017-PRDM10	4	1.2e-06	1.09538	1.1e-06	0.999999	0.999999
gene5272-chr12-569042-570042-B4GALNT3	4	1.2e-06	1.09538	1.1e-06	0.999999	0.999999
gene5403-chr12-8025135-8026135-SLC2A14	4	1.2e-06	1.09538	1.1e-06	0.999999	0.999999
gene5462-chr12-10962267-10963267-TAS2R9	4	1.2e-06	1.09538	1.1e-06	0.999999	0.999999
gene5479-chr12-11422141-11423141-PRB3	4	1.2e-06	1.09538	1.1e-06	0.999999	0.999999
gene5653-chr12-41581749-41582749-PDZRN4	4	1.2e-06	1.09538	1.1e-06	0.999999	0.999999
gene5795-chr12-52305612-52306612-ACVRL1	4	1.2e-06	1.09538	1.1e-06	0.999999	0.999999
gene5816-chr12-52867069-52868069-KRT6C	4	1.2e-06	1.09538	1.1e-06	0.999999	0.999999
gene5895-chr12-54757770-54758770-GPR84	4	1.2e-06	1.09538	1.1e-06	0.999999	0.999999
gene5897-chr12-54779073-54780073-ZNF385A	4	1.2e-06	1.09538	1.1e-06	0.999999	0.999999
gene6116-chr12-71003304-71004304-PTPRB	4	1.2e-06	1.09538	1.1e-06	0.999999	0.999999
gene6176-chr12-86267572-86268572-NTS	4	1.2e-06	1.09538	1.1e-06	0.999999	0.999999
gene6641-chr13-24470645-24471645-C1QTNF9B	4	1.2e-06	1.09538	1.1e-06	0.999999	0.999999
gene6753-chr13-41593008-41594008-ELF1	4	1.2e-06	1.09538	1.1e-06	0.999999	0.999999
gene6785-chr13-45774675-45775675-KCTD4	4	1.2e-06	1.09538	1.1e-06	0.999999	0.999999
gene6941-chr13-99959249-99960249-GPR183	4	1.2e-06	1.09538	1.1e-06	0.999999	0.999999
gene7020-chr13-114017963-114018963-GRTP1	4	1.2e-06	1.09538	1.1e-06	0.999999	0.999999
gene7163-chr14-24105072-24106072-DHRS2	4	1.2e-06	1.09538	1.1e-06	0.999999	0.999999
gene7224-chr14-25517706-25518706-STXBP6	4	1.2e-06	1.09538	1.1e-06	0.999999	0.999999
gene7368-chr14-55906763-55907763-TBPL2	4	1.2e-06	1.09538	1.1e-06	0.999999	0.999999
gene7370-chr14-56584592-56585592-PELI2	4	1.2e-06	1.09538	1.1e-06	0.999999	0.999999
gene7706-chr14-96152253-96153253-TCL1B	4	1.2e-06	1.09538	1.1e-06	0.999999	0.999999
gene7729-chr14-100625512-100626512-DEGS2	4	1.2e-06	1.09538	1.1e-06	0.999999	0.999999
gene7829-chr15-23691890-23692890-GOLGA6L2	4	1.2e-06	1.09538	1.1e-06	0.999999	0.999999
gene7987-chr15-42749265-42750265-ZNF106	4	1.2e-06	1.09538	1.1e-06	0.999999	0.999999
gene8013-chr15-43910498-43911498-STRC	4	1.2e-06	1.09538	1.1e-06	0.999999	0.999999
gene8096-chr15-51535612-51536612-CYP19A1	4	1.2e-06	1.09538	1.1e-06	0.999999	0.999999
gene8800-chr16-3306127-3307127-MEFV	4	1.2e-06	1.09538	1.1e-06	0.999999	0.999999
gene8869-chr16-8619507-8620507-TMEM114	4	1.2e-06	1.09538	1.1e-06	0.999999	0.999999
gene9041-chr16-27077718-27078718-C16orf82	4	1.2e-06	1.09538	1.1e-06	0.999999	0.999999
gene9059-chr16-28517655-28518655-IL27	4	1.2e-06	1.09538	1.1e-06	0.999999	0.999999
gene9191-chr16-31365954-31366954-ITGAX	4	1.2e-06	1.09538	1.1e-06	0.999999	0.999999
gene9245-chr16-50732760-50733760-NOD2	4	1.2e-06	1.09538	1.1e-06	0.999999	0.999999
gene9604-chr16-82068357-82069357-HSD17B2	4	1.2e-06	1.09538	1.1e-06	0.999999	0.999999
gene9630-chr16-85145614-85146614-FAM92B	4	1.2e-06	1.09538	1.1e-06	0.999999	0.999999
gene10158-chr17-26127055-26128055-NOS2	4	1.2e-06	1.09538	1.1e-06	0.999999	0.999999
gene10258-chr17-32612186-32613186-CCL11	4	1.2e-06	1.09538	1.1e-06	0.999999	0.999999
gene10306-chr17-34625231-34626231-CCL3L1	4	1.2e-06	1.09538	1.1e-06	0.999999	0.999999
gene10430-chr17-39253875-39254875-KRTAP4-8	4	1.2e-06	1.09538	1.1e-06	0.999999	0.999999
gene10446-chr17-39421129-39422129-KRTAP9-6	4	1.2e-06	1.09538	1.1e-06	0.999999	0.999999
gene10850-chr17-60883514-60884514-MARCH10	4	1.2e-06	1.09538	1.1e-06	0.999999	0.999999
gene11985-chr19-10541020-10542020-PDE4A	4	1.2e-06	1.09538	1.1e-06	0.999999	0.999999
gene12238-chr19-17861785-17862785-FCHO1	4	1.2e-06	1.09538	1.1e-06	0.999999	0.999999
gene12755-chr19-44306113-44307113-LYPD5	4	1.2e-06	1.09538	1.1e-06	0.999999	0.999999
gene13083-chr19-51530402-51531402-KLK11	4	1.2e-06	1.09538	1.1e-06	0.999999	0.999999
gene13154-chr19-53420684-53421684-ZNF888	4	1.2e-06	1.09538	1.1e-06	0.999999	0.999999
gene13199-chr19-54579313-54580313-TARM1	4	1.2e-06	1.09538	1.1e-06	0.999999	0.999999
gene13231-chr19-55105161-55106161-LILRA1	4	1.2e-06	1.09538	1.1e-06	0.999999	0.999999
gene13301-chr19-56443202-56444202-NLRP13	4	1.2e-06	1.09538	1.1e-06	0.999999	0.999999
gene13354-chr19-58179802-58180802-ZSCAN4	4	1.2e-06	1.09538	1.1e-06	0.999999	0.999999
gene13373-chr19-58570106-58571106-ZNF135	4	1.2e-06	1.09538	1.1e-06	0.999999	0.999999
gene13832-chr2-62900485-62901485-EHBP1	4	1.2e-06	1.09538	1.1e-06	0.999999	0.999999
gene13865-chr2-68870219-68871219-PROKR1	4	1.2e-06	1.09538	1.1e-06	0.999999	0.999999
gene14037-chr2-88366798-88367798-SMYD1	4	1.2e-06	1.09538	1.1e-06	0.999999	0.999999
gene14182-chr2-109605328-109606328-EDAR	4	1.2e-06	1.09538	1.1e-06	0.999999	0.999999
gene14550-chr2-177015612-177016612-HOXD4	4	1.2e-06	1.09538	1.1e-06	0.999999	0.999999
gene14585-chr2-182321118-182322118-ITGA4	4	1.2e-06	1.09538	1.1e-06	0.999999	0.999999
gene15131-chr20-1183597-1184597-C20orf202	4	1.2e-06	1.09538	1.1e-06	0.999999	0.999999
gene15316-chr20-23586110-23587110-CST9	4	1.2e-06	1.09538	1.1e-06	0.999999	0.999999
gene15348-chr20-30062590-30063590-REM1	4	1.2e-06	1.09538	1.1e-06	0.999999	0.999999
gene15547-chr20-43936437-43937437-MATN4	4	1.2e-06	1.09538	1.1e-06	0.999999	0.999999
gene15548-chr20-43936467-43937467-MATN4	4	1.2e-06	1.09538	1.1e-06	0.999999	0.999999
gene15549-chr20-43936669-43937669-MATN4	4	1.2e-06	1.09538	1.1e-06	0.999999	0.999999
gene15642-chr20-50418562-50419562-SALL4	4	1.2e-06	1.09538	1.1e-06	0.999999	0.999999
gene15730-chr20-61002129-61003129-RBBP8NL	4	1.2e-06	1.09538	1.1e-06	0.999999	0.999999
gene16682-chr22-51176151-51177151-ACR	4	1.2e-06	1.09538	1.1e-06	0.999999	0.999999
gene16807-chr3-15539879-15540879-COLQ	4	1.2e-06	1.09538	1.1e-06	0.999999	0.999999
gene16835-chr3-19975206-19976206-EFHB	4	1.2e-06	1.09538	1.1e-06	0.999999	0.999999
gene17159-chr3-50195951-50196951-SEMA3F	4	1.2e-06	1.09538	1.1e-06	0.999999	0.999999
gene17345-chr3-69985250-69986250-MITF	4	1.2e-06	1.09538	1.1e-06	0.999999	0.999999
gene17778-chr3-142341765-142342765-PLS1	4	1.2e-06	1.09538	1.1e-06	0.999999	0.999999
gene17903-chr3-161090238-161091238-SPTSSB	4	1.2e-06	1.09538	1.1e-06	0.999999	0.999999
gene18307-chr4-10458532-10459532-ZNF518B	4	1.2e-06	1.09538	1.1e-06	0.999999	0.999999
gene18450-chr4-48484859-48485859-SLC10A4	4	1.2e-06	1.09538	1.1e-06	0.999999	0.999999
gene19669-chr5-119800825-119801825-PRR16	4	1.2e-06	1.09538	1.1e-06	0.999999	0.999999
gene19909-chr5-140782019-140783019-PCDHGA9	4	1.2e-06	1.09538	1.1e-06	0.999999	0.999999
gene20119-chr5-169532416-169533416-FOXI1	4	1.2e-06	1.09538	1.1e-06	0.999999	0.999999
gene20962-chr6-45389813-45390813-RUNX2	4	1.2e-06	1.09538	1.1e-06	0.999999	0.999999
gene21710-chr6_apd_hap1-3472201-3473201-PBX2	4	1.2e-06	1.09538	1.1e-06	0.999999	0.999999
gene22615-chr6_qbl_hap6-2931870-2932870-LY6G5B	4	1.2e-06	1.09538	1.1e-06	0.999999	0.999999
gene22978-chr7-8301742-8302742-ICA1	4	1.2e-06	1.09538	1.1e-06	0.999999	0.999999
gene23148-chr7-37392772-37393772-ELMO1	4	1.2e-06	1.09538	1.1e-06	0.999999	0.999999
gene23193-chr7-44580414-44581414-NPC1L1	4	1.2e-06	1.09538	1.1e-06	0.999999	0.999999
gene23639-chr7-107300579-107301579-SLC26A4	4	1.2e-06	1.09538	1.1e-06	0.999999	0.999999
gene24015-chr7-154861533-154862533-HTR5A	4	1.2e-06	1.09538	1.1e-06	0.999999	0.999999
gene24056-chr8-1921543-1922543-KBTBD11	4	1.2e-06	1.09538	1.1e-06	0.999999	0.999999
gene24368-chr8-41654640-41655640-ANK1	4	1.2e-06	1.09538	1.1e-06	0.999999	0.999999
gene24533-chr8-80678210-80679210-HEY1	4	1.2e-06	1.09538	1.1e-06	0.999999	0.999999
gene24615-chr8-95652863-95653863-ESRP1	4	1.2e-06	1.09538	1.1e-06	0.999999	0.999999
gene24794-chr8-133117012-133118012-HHLA1	4	1.2e-06	1.09538	1.1e-06	0.999999	0.999999
gene24805-chr8-134114810-134115810-SLA	4	1.2e-06	1.09538	1.1e-06	0.999999	0.999999
gene25165-chr9-35617924-35618924-CD72	4	1.2e-06	1.09538	1.1e-06	0.999999	0.999999
gene25388-chr9-97401423-97402423-FBP1	4	1.2e-06	1.09538	1.1e-06	0.999999	0.999999
gene25428-chr9-100934674-100935674-CORO2A	4	1.2e-06	1.09538	1.1e-06	0.999999	0.999999
gene25563-chr9-117187948-117188948-WHRN	4	1.2e-06	1.09538	1.1e-06	0.999999	0.999999
gene25865-chr9-138234594-138235594-C9orf62	4	1.2e-06	1.09538	1.1e-06	0.999999	0.999999
gene26950-chrX-152085908-152086908-ZNF185	4	1.2e-06	1.09538	1.1e-06	0.999999	0.999999
gene26986-chrX-153170028-153171028-AVPR2	4	1.2e-06	1.09538	1.1e-06	0.999999	0.999999
gene21246-chr6-110501123-110502123-CDC40	17.5	5.81e-07	0.530376	1.1e-06	0.999999	0.999999
gene776-chr1-45308116-45309116-PTCH2	18.5	5.69e-07	0.519985	1.09e-06	0.999999	0.999999
gene10160-chr17-26369187-26370187-NLK	18.5	5.67e-07	0.519025	1.09e-06	0.999999	0.999999
gene16415-chr22-37171677-37172677-IFT27	18	5.72e-07	0.52386	1.09e-06	0.999999	0.999999
gene11101-chr17-76898799-76899799-CEP295NL	18	5.71e-07	0.523365	1.09e-06	0.999999	0.999999
gene8501-chr15-86337689-86338689-KLHL25	27	5.01e-07	0.45906	1.09e-06	0.999999	0.999999
gene14482-chr2-170335505-170336505-BBS5	18	5.71e-07	0.523365	1.09e-06	0.999999	0.999999
gene14623-chr2-191045088-191046088-C2orf88	19	5.6e-07	0.513851	1.09e-06	0.999999	0.999999
gene19418-chr5-66299947-66300947-MAST4	19	5.6e-07	0.513851	1.09e-06	0.999999	0.999999
gene22919-chr7-2558978-2559978-LFNG	19	5.6e-07	0.513851	1.09e-06	0.999999	0.999999
gene4718-chr11-72384997-72385997-PDE2A	18.5	5.63e-07	0.517108	1.09e-06	0.999999	0.999999
gene25330-chr9-90112095-90113095-DAPK1	19	5.55e-07	0.511076	1.09e-06	0.999999	0.999999
gene7256-chr14-35183529-35184529-CFL2	19.5	5.48e-07	0.5057	1.08e-06	0.999999	0.999999
gene15806-chr21-17101843-17102843-USP25	19.5	5.48e-07	0.5057	1.08e-06	0.999999	0.999999
gene9963-chr17-7791668-7792668-CHD3	19	5.52e-07	0.509701	1.08e-06	0.999999	0.999999
gene751-chr1-44398491-44399491-ARTN	20	5.42e-07	0.500921	1.08e-06	0.999999	0.999999
gene15582-chr20-44515738-44516738-SPATA25	19.5	5.46e-07	0.504811	1.08e-06	0.999999	0.999999
gene21691-chr6_apd_hap1-3097096-3098096-HSPA1L	24	5.09e-07	0.471227	1.08e-06	0.999999	0.999999
gene15225-chr20-5987397-5988397-CRLS1	19.5	5.44e-07	0.503929	1.08e-06	0.999999	0.999999
gene23570-chr7-100797185-100798185-AP1S1	20.5	5.36e-07	0.496691	1.08e-06	0.999999	0.999999
gene23242-chr7-55086213-55087213-EGFR	21.5	5.26e-07	0.487375	1.08e-06	0.999999	0.999999
gene23243-chr7-55086224-55087224-EGFR	21.5	5.26e-07	0.487375	1.08e-06	0.999999	0.999999
gene24504-chr8-72756231-72757231-MSC	21.5	5.26e-07	0.487375	1.08e-06	0.999999	0.999999
gene12125-chr19-14196107-14197107-C19orf67	20.5	5.34e-07	0.495865	1.08e-06	0.999999	0.999999
gene23212-chr7-45960371-45961371-IGFBP3	20.5	5.34e-07	0.495865	1.08e-06	0.999999	0.999999
gene12215-chr19-17391953-17392953-ANKLE1	22.5	5.14e-07	0.478532	1.07e-06	0.999999	0.999999
gene18959-chr4-149363172-149364172-NR3C2	25	4.96e-07	0.462229	1.07e-06	0.999999	0.999999
gene24494-chr8-71315575-71316575-NCOA2	24	5.01e-07	0.467713	1.07e-06	0.999999	0.999999
gene1465-chr1-150244682-150245682-C1orf54	3.5	1.27e-06	1.18614	1.07e-06	0.999999	0.999999
gene1466-chr1-150244701-150245701-C1orf54	3.5	1.27e-06	1.18614	1.07e-06	0.999999	0.999999
gene1804-chr1-159141048-159142048-CADM3	3.5	1.27e-06	1.18614	1.07e-06	0.999999	0.999999
gene5182-chr11-124767331-124768331-ROBO4	3.5	1.27e-06	1.18614	1.07e-06	0.999999	0.999999
gene7151-chr14-23841517-23842517-IL25	3.5	1.27e-06	1.18614	1.07e-06	0.999999	0.999999
gene7152-chr14-23841569-23842569-IL25	3.5	1.27e-06	1.18614	1.07e-06	0.999999	0.999999
gene7245-chr14-32183274-32184274-NUBPL	3.5	1.27e-06	1.18614	1.07e-06	0.999999	0.999999
gene7932-chr15-40615756-40616756-INAFM2	3.5	1.27e-06	1.18614	1.07e-06	0.999999	0.999999
gene11303-chr18-11750970-11751970-GNAL	3.5	1.27e-06	1.18614	1.07e-06	0.999999	0.999999
gene13666-chr2-36923332-36924332-VIT	3.5	1.27e-06	1.18614	1.07e-06	0.999999	0.999999
gene16276-chr22-26960870-26961870-TPST2	3.5	1.27e-06	1.18614	1.07e-06	0.999999	0.999999
gene16816-chr3-16215328-16216328-GALNT15	3.5	1.27e-06	1.18614	1.07e-06	0.999999	0.999999
gene16817-chr3-16215683-16216683-GALNT15	3.5	1.27e-06	1.18614	1.07e-06	0.999999	0.999999
gene17355-chr3-71802275-71803275-EIF4E3	3.5	1.27e-06	1.18614	1.07e-06	0.999999	0.999999
gene17829-chr3-150966498-150967498-P2RY14	3.5	1.27e-06	1.18614	1.07e-06	0.999999	0.999999
gene21686-chr6_apd_hap1-3040179-3041179-MSH5	3.5	1.27e-06	1.18614	1.07e-06	0.999999	0.999999
gene23466-chr7-97360770-97361770-TAC1	3.5	1.27e-06	1.18614	1.07e-06	0.999999	0.999999
gene26411-chrX-64254124-64255124-ZC4H2	3.5	1.27e-06	1.18614	1.07e-06	0.999999	0.999999
gene39-chr1-1361007-1362007-TMEM88B	3.5	1.27e-06	1.18614	1.07e-06	0.999999	0.999999
gene120-chr1-6545029-6546029-PLEKHG5	3.5	1.27e-06	1.18614	1.07e-06	0.999999	0.999999
gene888-chr1-53527223-53528223-PODN	3.5	1.27e-06	1.18614	1.07e-06	0.999999	0.999999
gene1806-chr1-159174548-159175548-ACKR1	3.5	1.27e-06	1.18614	1.07e-06	0.999999	0.999999
gene2264-chr1-207094878-207095878-FCMR	3.5	1.27e-06	1.18614	1.07e-06	0.999999	0.999999
gene3151-chr10-83634569-83635569-NRG3	3.5	1.27e-06	1.18614	1.07e-06	0.999999	0.999999
gene10626-chr17-44076115-44077115-STH	3.5	1.27e-06	1.18614	1.07e-06	0.999999	0.999999
gene12035-chr19-11649031-11650031-CNN1	3.5	1.27e-06	1.18614	1.07e-06	0.999999	0.999999
gene14213-chr2-113670047-113671047-IL37	3.5	1.27e-06	1.18614	1.07e-06	0.999999	0.999999
gene14591-chr2-183291275-183292275-PDE1A	3.5	1.27e-06	1.18614	1.07e-06	0.999999	0.999999
gene15286-chr20-19192789-19193789-SLC24A3	3.5	1.27e-06	1.18614	1.07e-06	0.999999	0.999999
gene16833-chr3-18486580-18487580-SATB1	3.5	1.27e-06	1.18614	1.07e-06	0.999999	0.999999
gene16889-chr3-32859009-32860009-TRIM71	3.5	1.27e-06	1.18614	1.07e-06	0.999999	0.999999
gene19359-chr5-55062212-55063212-DDX4	3.5	1.27e-06	1.18614	1.07e-06	0.999999	0.999999
gene131-chr1-6662458-6663458-KLHL21	28.5	4.75e-07	0.443449	1.07e-06	0.999999	0.999999
gene13126-chr19-52551314-52552314-ZNF432	20.5	5.27e-07	0.491736	1.07e-06	0.999999	0.999999
gene6554-chr12-124457261-124458261-ZNF664	21.5	5.2e-07	0.485022	1.07e-06	0.999999	0.999999
gene19535-chr5-81574780-81575780-ATP6AP1L	21.5	5.2e-07	0.485022	1.07e-06	0.999999	0.999999
gene7340-chr14-53018801-53019801-TXNDC16	23	5.06e-07	0.473078	1.07e-06	0.999999	0.999999
gene17111-chr3-48956318-48957318-ARIH2OS	20	5.39e-07	0.503956	1.07e-06	0.999999	0.999999
gene18982-chr4-154265300-154266300-MND1	23	5e-07	0.470225	1.06e-06	0.999999	0.999999
gene13127-chr19-52551393-52552393-ZNF432	21.5	5.11e-07	0.480412	1.06e-06	0.999999	0.999999
gene13594-chr2-27530813-27531813-UCN	21.5	5.11e-07	0.480412	1.06e-06	0.999999	0.999999
gene13315-chr19-56915193-56916193-ZNF583	22.5	5.03e-07	0.473444	1.06e-06	0.999999	0.999999
gene3198-chr10-91011165-91012165-LIPA	22	5.05e-07	0.475965	1.06e-06	0.999999	0.999999
gene2521-chr1-242011532-242012532-EXO1	25.5	4.82e-07	0.454166	1.06e-06	0.999999	0.999999
gene141-chr1-8002725-8003725-TNFRSF9	3.5	1.24e-06	1.17291	1.06e-06	0.999999	0.999999
gene215-chr1-12854339-12855339-PRAMEF1	3.5	1.24e-06	1.17291	1.06e-06	0.999999	0.999999
gene228-chr1-13452156-13453156-PRAMEF13	3.5	1.24e-06	1.17291	1.06e-06	0.999999	0.999999
gene243-chr1-15255795-15256795-KAZN	3.5	1.24e-06	1.17291	1.06e-06	0.999999	0.999999
gene326-chr1-19991279-19992279-HTR6	3.5	1.24e-06	1.17291	1.06e-06	0.999999	0.999999
gene363-chr1-22327648-22328648-CELA3A	3.5	1.24e-06	1.17291	1.06e-06	0.999999	0.999999
gene402-chr1-24645555-24646555-GRHL3	3.5	1.24e-06	1.17291	1.06e-06	0.999999	0.999999
gene456-chr1-26736758-26737758-LIN28A	3.5	1.24e-06	1.17291	1.06e-06	0.999999	0.999999
gene525-chr1-31380980-31381980-SDC3	3.5	1.24e-06	1.17291	1.06e-06	0.999999	0.999999
gene597-chr1-35247410-35248410-GJB3	3.5	1.24e-06	1.17291	1.06e-06	0.999999	0.999999
gene621-chr1-36549175-36550175-TEKT2	3.5	1.24e-06	1.17291	1.06e-06	0.999999	0.999999
gene642-chr1-38022019-38023019-DNALI1	3.5	1.24e-06	1.17291	1.06e-06	0.999999	0.999999
gene861-chr1-51795374-51796374-TTC39A	3.5	1.24e-06	1.17291	1.06e-06	0.999999	0.999999
gene1185-chr1-103573552-103574552-COL11A1	3.5	1.24e-06	1.17291	1.06e-06	0.999999	0.999999
gene1221-chr1-109728670-109729670-KIAA1324	3.5	1.24e-06	1.17291	1.06e-06	0.999999	0.999999
gene1436-chr1-149753749-149754749-FCGR1A	3.5	1.24e-06	1.17291	1.06e-06	0.999999	0.999999
gene1449-chr1-149878043-149879043-SV2A	3.5	1.24e-06	1.17291	1.06e-06	0.999999	0.999999
gene1464-chr1-150244186-150245186-C1orf54	3.5	1.24e-06	1.17291	1.06e-06	0.999999	0.999999
gene1531-chr1-151803848-151804848-RORC	3.5	1.24e-06	1.17291	1.06e-06	0.999999	0.999999
gene1547-chr1-152538729-152539729-LCE3E	3.5	1.24e-06	1.17291	1.06e-06	0.999999	0.999999
gene1553-chr1-152647290-152648290-LCE2C	3.5	1.24e-06	1.17291	1.06e-06	0.999999	0.999999
gene1582-chr1-153320817-153321817-PGLYRP4	3.5	1.24e-06	1.17291	1.06e-06	0.999999	0.999999
gene1583-chr1-153329829-153330829-S100A9	3.5	1.24e-06	1.17291	1.06e-06	0.999999	0.999999
gene1805-chr1-159173302-159174302-ACKR1	3.5	1.24e-06	1.17291	1.06e-06	0.999999	0.999999
gene1817-chr1-159795978-159796978-SLAMF8	3.5	1.24e-06	1.17291	1.06e-06	0.999999	0.999999
gene1825-chr1-159923544-159924544-SLAMF9	3.5	1.24e-06	1.17291	1.06e-06	0.999999	0.999999
gene1832-chr1-160120851-160121851-ATP1A4	3.5	1.24e-06	1.17291	1.06e-06	0.999999	0.999999
gene2069-chr1-182922160-182923160-SHCBP1L	3.5	1.24e-06	1.17291	1.06e-06	0.999999	0.999999
gene2165-chr1-201915216-201916216-LMOD1	3.5	1.24e-06	1.17291	1.06e-06	0.999999	0.999999
gene2265-chr1-207119311-207120311-PIGR	3.5	1.24e-06	1.17291	1.06e-06	0.999999	0.999999
gene2280-chr1-208084183-208085183-CD34	3.5	1.24e-06	1.17291	1.06e-06	0.999999	0.999999
gene2340-chr1-216896314-216897314-ESRRG	3.5	1.24e-06	1.17291	1.06e-06	0.999999	0.999999
gene2344-chr1-217262487-217263487-ESRRG	3.5	1.24e-06	1.17291	1.06e-06	0.999999	0.999999
gene2455-chr1-230849836-230850836-AGT	3.5	1.24e-06	1.17291	1.06e-06	0.999999	0.999999
gene2456-chr1-230882629-230883629-CAPN9	3.5	1.24e-06	1.17291	1.06e-06	0.999999	0.999999
gene2505-chr1-236849253-236850253-ACTN2	3.5	1.24e-06	1.17291	1.06e-06	0.999999	0.999999
gene2597-chr1-248722292-248723292-OR2T29	3.5	1.24e-06	1.17291	1.06e-06	0.999999	0.999999
gene2602-chr1-248813685-248814685-OR2T27	3.5	1.24e-06	1.17291	1.06e-06	0.999999	0.999999
gene2638-chr10-5090457-5091457-AKR1C3	3.5	1.24e-06	1.17291	1.06e-06	0.999999	0.999999
gene2757-chr10-21186031-21187031-NEBL	3.5	1.24e-06	1.17291	1.06e-06	0.999999	0.999999
gene2916-chr10-49482441-49483441-FRMPD2	3.5	1.24e-06	1.17291	1.06e-06	0.999999	0.999999
gene2918-chr10-49609154-49610154-MAPK8	3.5	1.24e-06	1.17291	1.06e-06	0.999999	0.999999
gene2925-chr10-50323077-50324077-VSTM4	3.5	1.24e-06	1.17291	1.06e-06	0.999999	0.999999
gene2939-chr10-50969925-50970925-OGDHL	3.5	1.24e-06	1.17291	1.06e-06	0.999999	0.999999
gene2975-chr10-61900274-61901274-ANK3	3.5	1.24e-06	1.17291	1.06e-06	0.999999	0.999999
gene2997-chr10-68685291-68686291-LRRTM3	3.5	1.24e-06	1.17291	1.06e-06	0.999999	0.999999
gene3043-chr10-72042950-72043950-NPFFR1	3.5	1.24e-06	1.17291	1.06e-06	0.999999	0.999999
gene3133-chr10-81708361-81709361-SFTPD	3.5	1.24e-06	1.17291	1.06e-06	0.999999	0.999999
gene3137-chr10-81891757-81892757-PLAC9	3.5	1.24e-06	1.17291	1.06e-06	0.999999	0.999999
gene3210-chr10-92617171-92618171-HTR7	3.5	1.24e-06	1.17291	1.06e-06	0.999999	0.999999
gene3256-chr10-96953456-96954456-ACSM6	3.5	1.24e-06	1.17291	1.06e-06	0.999999	0.999999
gene3500-chr10-120354660-120355660-PRLHR	3.5	1.24e-06	1.17291	1.06e-06	0.999999	0.999999
gene3519-chr10-123290328-123291328-FGFR2	3.5	1.24e-06	1.17291	1.06e-06	0.999999	0.999999
gene3545-chr10-124895066-124896066-HMX3	3.5	1.24e-06	1.17291	1.06e-06	0.999999	0.999999
gene3564-chr10-127371213-127372213-TEX36	3.5	1.24e-06	1.17291	1.06e-06	0.999999	0.999999
gene3581-chr10-129845312-129846312-PTPRE	3.5	1.24e-06	1.17291	1.06e-06	0.999999	0.999999
gene3705-chr11-1873699-1874699-LSP1	3.5	1.24e-06	1.17291	1.06e-06	0.999999	0.999999
gene3721-chr11-2291682-2292682-ASCL2	3.5	1.24e-06	1.17291	1.06e-06	0.999999	0.999999
gene3728-chr11-2443775-2444775-TRPM5	3.5	1.24e-06	1.17291	1.06e-06	0.999999	0.999999
gene3770-chr11-4869938-4870938-OR51S1	3.5	1.24e-06	1.17291	1.06e-06	0.999999	0.999999
gene3794-chr11-5462283-5463283-OR51I1	3.5	1.24e-06	1.17291	1.06e-06	0.999999	0.999999
gene3892-chr11-8964080-8965080-ASCL3	3.5	1.24e-06	1.17291	1.06e-06	0.999999	0.999999
gene3975-chr11-17756994-17757994-KCNC1	3.5	1.24e-06	1.17291	1.06e-06	0.999999	0.999999
gene4027-chr11-22881472-22882472-CCDC179	3.5	1.24e-06	1.17291	1.06e-06	0.999999	0.999999
gene4131-chr11-44785475-44786475-TSPAN18	3.5	1.24e-06	1.17291	1.06e-06	0.999999	0.999999
gene4149-chr11-46353954-46354954-DGKZ	3.5	1.24e-06	1.17291	1.06e-06	0.999999	0.999999
gene4290-chr11-57790852-57791852-OR9Q1	3.5	1.24e-06	1.17291	1.06e-06	0.999999	0.999999
gene4316-chr11-58979994-58980994-MPEG1	3.5	1.24e-06	1.17291	1.06e-06	0.999999	0.999999
gene4323-chr11-59281885-59282885-OR4D9	3.5	1.24e-06	1.17291	1.06e-06	0.999999	0.999999
gene4346-chr11-60523839-60524839-MS4A15	3.5	1.24e-06	1.17291	1.06e-06	0.999999	0.999999
gene4354-chr11-60718757-60719757-SLC15A3	3.5	1.24e-06	1.17291	1.06e-06	0.999999	0.999999
gene4357-chr11-60869429-60870429-CD5	3.5	1.24e-06	1.17291	1.06e-06	0.999999	0.999999
gene4391-chr11-61957209-61958209-SCGB1D1	3.5	1.24e-06	1.17291	1.06e-06	0.999999	0.999999
gene4394-chr11-62037126-62038126-SCGB2A2	3.5	1.24e-06	1.17291	1.06e-06	0.999999	0.999999
gene4642-chr11-67290399-67291399-CABP2	3.5	1.24e-06	1.17291	1.06e-06	0.999999	0.999999
gene4709-chr11-71900101-71901101-FOLR1	3.5	1.24e-06	1.17291	1.06e-06	0.999999	0.999999
gene4751-chr11-74178100-74179100-KCNE3	3.5	1.24e-06	1.17291	1.06e-06	0.999999	0.999999
gene4950-chr11-107461316-107462316-ELMOD1	3.5	1.24e-06	1.17291	1.06e-06	0.999999	0.999999
gene4984-chr11-111410504-111411504-LAYN	3.5	1.24e-06	1.17291	1.06e-06	0.999999	0.999999
gene5289-chr12-2161915-2162915-CACNA1C	3.5	1.24e-06	1.17291	1.06e-06	0.999999	0.999999
gene5290-chr12-2161950-2162950-CACNA1C	3.5	1.24e-06	1.17291	1.06e-06	0.999999	0.999999
gene5314-chr12-4829251-4830251-GALNT8	3.5	1.24e-06	1.17291	1.06e-06	0.999999	0.999999
gene5318-chr12-5540779-5541779-NTF3	3.5	1.24e-06	1.17291	1.06e-06	0.999999	0.999999
gene5319-chr12-5602797-5603797-NTF3	3.5	1.24e-06	1.17291	1.06e-06	0.999999	0.999999
gene5321-chr12-6054898-6055898-ANO2	3.5	1.24e-06	1.17291	1.06e-06	0.999999	0.999999
gene5407-chr12-8218567-8219567-C3AR1	3.5	1.24e-06	1.17291	1.06e-06	0.999999	0.999999
gene5446-chr12-10456549-10457549-KLRD1	3.5	1.24e-06	1.17291	1.06e-06	0.999999	0.999999
gene5452-chr12-10588092-10589092-KLRC2	3.5	1.24e-06	1.17291	1.06e-06	0.999999	0.999999
gene5520-chr12-15114204-15115204-ARHGDIB	3.5	1.24e-06	1.17291	1.06e-06	0.999999	0.999999
gene5528-chr12-16430119-16431119-SLC15A5	3.5	1.24e-06	1.17291	1.06e-06	0.999999	0.999999
gene5563-chr12-21757281-21758281-GYS2	3.5	1.24e-06	1.17291	1.06e-06	0.999999	0.999999
gene5598-chr12-27234955-27235955-C12orf71	3.5	1.24e-06	1.17291	1.06e-06	0.999999	0.999999
gene5601-chr12-27619242-27620242-SMCO2	3.5	1.24e-06	1.17291	1.06e-06	0.999999	0.999999
gene5615-chr12-29937192-29938192-TMTC1	3.5	1.24e-06	1.17291	1.06e-06	0.999999	0.999999
gene5911-chr12-55375122-55376122-TESPA1	3.5	1.24e-06	1.17291	1.06e-06	0.999999	0.999999
gene5999-chr12-57352658-57353658-RDH16	3.5	1.24e-06	1.17291	1.06e-06	0.999999	0.999999
gene6085-chr12-67072425-67073425-GRIP1	3.5	1.24e-06	1.17291	1.06e-06	0.999999	0.999999
gene6167-chr12-82152609-82153609-PPFIA2	3.5	1.24e-06	1.17291	1.06e-06	0.999999	0.999999
gene6235-chr12-96436798-96437798-LTA4H	3.5	1.24e-06	1.17291	1.06e-06	0.999999	0.999999
gene6276-chr12-102591123-102592123-PMCH	3.5	1.24e-06	1.17291	1.06e-06	0.999999	0.999999
gene6282-chr12-103980568-103981568-STAB2	3.5	1.24e-06	1.17291	1.06e-06	0.999999	0.999999
gene6336-chr12-109273356-109274356-DAO	3.5	1.24e-06	1.17291	1.06e-06	0.999999	0.999999
gene6712-chr13-33590070-33591070-KL	3.5	1.24e-06	1.17291	1.06e-06	0.999999	0.999999
gene6741-chr13-38443439-38444439-TRPC4	3.5	1.24e-06	1.17291	1.06e-06	0.999999	0.999999
gene7074-chr14-21213598-21214598-EDDM3A	3.5	1.24e-06	1.17291	1.06e-06	0.999999	0.999999
gene7282-chr14-38676703-38677703-SSTR1	3.5	1.24e-06	1.17291	1.06e-06	0.999999	0.999999
gene7338-chr14-52733930-52734930-PTGDR	3.5	1.24e-06	1.17291	1.06e-06	0.999999	0.999999
gene7477-chr14-70041100-70042100-CCDC177	3.5	1.24e-06	1.17291	1.06e-06	0.999999	0.999999
gene7532-chr14-74705674-74706674-VSX2	3.5	1.24e-06	1.17291	1.06e-06	0.999999	0.999999
gene7614-chr14-88789093-88790093-KCNK10	3.5	1.24e-06	1.17291	1.06e-06	0.999999	0.999999
gene7669-chr14-93813036-93814036-COX8C	3.5	1.24e-06	1.17291	1.06e-06	0.999999	0.999999
gene7684-chr14-94640148-94641148-PPP4R4	3.5	1.24e-06	1.17291	1.06e-06	0.999999	0.999999
gene7687-chr14-94759108-94760108-SERPINA10	3.5	1.24e-06	1.17291	1.06e-06	0.999999	0.999999
gene7912-chr15-38856507-38857507-RASGRP1	3.5	1.24e-06	1.17291	1.06e-06	0.999999	0.999999
gene7921-chr15-40398139-40399139-BMF	3.5	1.24e-06	1.17291	1.06e-06	0.999999	0.999999
gene8012-chr15-43884554-43885554-CKMT1B	3.5	1.24e-06	1.17291	1.06e-06	0.999999	0.999999
gene8617-chr15-102357889-102358889-OR4F15	3.5	1.24e-06	1.17291	1.06e-06	0.999999	0.999999
gene8769-chr16-2866663-2867663-PRSS21	3.5	1.24e-06	1.17291	1.06e-06	0.999999	0.999999
gene8806-chr16-3405388-3406388-OR2C1	3.5	1.24e-06	1.17291	1.06e-06	0.999999	0.999999
gene8976-chr16-20084600-20085600-GPR139	3.5	1.24e-06	1.17291	1.06e-06	0.999999	0.999999
gene8994-chr16-21161628-21162628-DNAH3	3.5	1.24e-06	1.17291	1.06e-06	0.999999	0.999999
gene9031-chr16-24266373-24267373-CACNG3	3.5	1.24e-06	1.17291	1.06e-06	0.999999	0.999999
gene9094-chr16-29756840-29757840-C16orf54	3.5	1.24e-06	1.17291	1.06e-06	0.999999	0.999999
gene9215-chr16-46781721-46782721-MYLK3	3.5	1.24e-06	1.17291	1.06e-06	0.999999	0.999999
gene9233-chr16-49697642-49698642-ZNF423	3.5	1.24e-06	1.17291	1.06e-06	0.999999	0.999999
gene9235-chr16-49891330-49892330-ZNF423	3.5	1.24e-06	1.17291	1.06e-06	0.999999	0.999999
gene9244-chr16-50730549-50731549-NOD2	3.5	1.24e-06	1.17291	1.06e-06	0.999999	0.999999
gene9249-chr16-51184683-51185683-SALL1	3.5	1.24e-06	1.17291	1.06e-06	0.999999	0.999999
gene9272-chr16-55600083-55601083-CAPNS2	3.5	1.24e-06	1.17291	1.06e-06	0.999999	0.999999
gene9293-chr16-56666033-56667033-MT1M	3.5	1.24e-06	1.17291	1.06e-06	0.999999	0.999999
gene9586-chr16-79634122-79635122-MAF	3.5	1.24e-06	1.17291	1.06e-06	0.999999	0.999999
gene9781-chr17-3100310-3101310-OR1A2	3.5	1.24e-06	1.17291	1.06e-06	0.999999	0.999999
gene9999-chr17-8661377-8662377-SPDYE4	3.5	1.24e-06	1.17291	1.06e-06	0.999999	0.999999
gene10000-chr17-8702167-8703167-MFSD6L	3.5	1.24e-06	1.17291	1.06e-06	0.999999	0.999999
gene10001-chr17-8770494-8771494-PIK3R6	3.5	1.24e-06	1.17291	1.06e-06	0.999999	0.999999
gene10002-chr17-8815334-8816334-PIK3R5	3.5	1.24e-06	1.17291	1.06e-06	0.999999	0.999999
gene10404-chr17-38859502-38860502-KRT24	3.5	1.24e-06	1.17291	1.06e-06	0.999999	0.999999
gene10757-chr17-50236661-50237661-CA10	3.5	1.24e-06	1.17291	1.06e-06	0.999999	0.999999
gene10771-chr17-54230335-54231335-ANKFN1	3.5	1.24e-06	1.17291	1.06e-06	0.999999	0.999999
gene10838-chr17-59668063-59669063-NACA2	3.5	1.24e-06	1.17291	1.06e-06	0.999999	0.999999
gene10939-chr17-68100485-68101485-KCNJ16	3.5	1.24e-06	1.17291	1.06e-06	0.999999	0.999999
gene10968-chr17-72580317-72581317-C17orf77	3.5	1.24e-06	1.17291	1.06e-06	0.999999	0.999999
gene10969-chr17-72580556-72581556-C17orf77	3.5	1.24e-06	1.17291	1.06e-06	0.999999	0.999999
gene11235-chr18-596497-597497-CLUL1	3.5	1.24e-06	1.17291	1.06e-06	0.999999	0.999999
gene11452-chr18-43913686-43914686-RNF165	3.5	1.24e-06	1.17291	1.06e-06	0.999999	0.999999
gene11726-chr19-2720890-2721890-DIRAS1	3.5	1.24e-06	1.17291	1.06e-06	0.999999	0.999999
gene11745-chr19-3178235-3179235-S1PR4	3.5	1.24e-06	1.17291	1.06e-06	0.999999	0.999999
gene11987-chr19-10563132-10564132-PDE4A	3.5	1.24e-06	1.17291	1.06e-06	0.999999	0.999999
gene12349-chr19-22468751-22469751-ZNF729	3.5	1.24e-06	1.17291	1.06e-06	0.999999	0.999999
gene12916-chr19-48389154-48390154-SULT2A1	3.5	1.24e-06	1.17291	1.06e-06	0.999999	0.999999
gene13092-chr19-51760463-51761463-SIGLECL1	3.5	1.24e-06	1.17291	1.06e-06	0.999999	0.999999
gene13117-chr19-52266141-52267141-FPR2	3.5	1.24e-06	1.17291	1.06e-06	0.999999	0.999999
gene13169-chr19-53770418-53771418-VN1R4	3.5	1.24e-06	1.17291	1.06e-06	0.999999	0.999999
gene13232-chr19-55127883-55128883-LILRB1	3.5	1.24e-06	1.17291	1.06e-06	0.999999	0.999999
gene13237-chr19-55249473-55250473-KIR2DL3	3.5	1.24e-06	1.17291	1.06e-06	0.999999	0.999999
gene13298-chr19-56342960-56343960-NLRP11	3.5	1.24e-06	1.17291	1.06e-06	0.999999	0.999999
gene13325-chr19-57351594-57352594-PEG3	3.5	1.24e-06	1.17291	1.06e-06	0.999999	0.999999
gene13326-chr19-57351597-57352597-ZIM2	3.5	1.24e-06	1.17291	1.06e-06	0.999999	0.999999
gene13412-chr2-1416732-1417732-TPO	3.5	1.24e-06	1.17291	1.06e-06	0.999999	0.999999
gene13417-chr2-2329443-2330443-MYT1L	3.5	1.24e-06	1.17291	1.06e-06	0.999999	0.999999
gene13418-chr2-2329466-2330466-MYT1L	3.5	1.24e-06	1.17291	1.06e-06	0.999999	0.999999
gene13419-chr2-2329482-2330482-MYT1L	3.5	1.24e-06	1.17291	1.06e-06	0.999999	0.999999
gene13768-chr2-50574392-50575392-NRXN1	3.5	1.24e-06	1.17291	1.06e-06	0.999999	0.999999
gene13769-chr2-50574394-50575394-NRXN1	3.5	1.24e-06	1.17291	1.06e-06	0.999999	0.999999
gene13868-chr2-69098149-69099149-BMP10	3.5	1.24e-06	1.17291	1.06e-06	0.999999	0.999999
gene13973-chr2-75796348-75797348-EVA1A	3.5	1.24e-06	1.17291	1.06e-06	0.999999	0.999999
gene14038-chr2-88427150-88428150-FABP1	3.5	1.24e-06	1.17291	1.06e-06	0.999999	0.999999
gene14129-chr2-102090665-102091665-RFX8	3.5	1.24e-06	1.17291	1.06e-06	0.999999	0.999999
gene14132-chr2-102607805-102608805-IL1R2	3.5	1.24e-06	1.17291	1.06e-06	0.999999	0.999999
gene14144-chr2-103089261-103090261-SLC9A4	3.5	1.24e-06	1.17291	1.06e-06	0.999999	0.999999
gene14172-chr2-108993866-108994866-SULT1C4	3.5	1.24e-06	1.17291	1.06e-06	0.999999	0.999999
gene14296-chr2-130736734-130737734-RAB6C	3.5	1.24e-06	1.17291	1.06e-06	0.999999	0.999999
gene14307-chr2-131266308-131267308-POTEI	3.5	1.24e-06	1.17291	1.06e-06	0.999999	0.999999
gene14321-chr2-131975423-131976423-POTEE	3.5	1.24e-06	1.17291	1.06e-06	0.999999	0.999999
gene14332-chr2-134325531-134326531-NCKAP5	3.5	1.24e-06	1.17291	1.06e-06	0.999999	0.999999
gene14354-chr2-139537311-139538311-NXPH2	3.5	1.24e-06	1.17291	1.06e-06	0.999999	0.999999
gene14355-chr2-142888770-142889770-LRP1B	3.5	1.24e-06	1.17291	1.06e-06	0.999999	0.999999
gene14360-chr2-145051560-145052560-GTDC1	3.5	1.24e-06	1.17291	1.06e-06	0.999999	0.999999
gene14401-chr2-155554592-155555592-KCNJ3	3.5	1.24e-06	1.17291	1.06e-06	0.999999	0.999999
gene14407-chr2-158183321-158184321-ERMN	3.5	1.24e-06	1.17291	1.06e-06	0.999999	0.999999
gene14587-chr2-182544892-182545892-NEUROD1	3.5	1.24e-06	1.17291	1.06e-06	0.999999	0.999999
gene14794-chr2-213402852-213403852-ERBB4	3.5	1.24e-06	1.17291	1.06e-06	0.999999	0.999999
gene14817-chr2-217559772-217560772-IGFBP5	3.5	1.24e-06	1.17291	1.06e-06	0.999999	0.999999
gene14837-chr2-219246251-219247251-SLC11A1	3.5	1.24e-06	1.17291	1.06e-06	0.999999	0.999999
gene14976-chr2-233384672-233385672-PRSS56	3.5	1.24e-06	1.17291	1.06e-06	0.999999	0.999999
gene14999-chr2-234525790-234526790-UGT1A8	3.5	1.24e-06	1.17291	1.06e-06	0.999999	0.999999
gene15064-chr2-241807661-241808661-AGXT	3.5	1.24e-06	1.17291	1.06e-06	0.999999	0.999999
gene15098-chr20-67812-68812-DEFB125	3.5	1.24e-06	1.17291	1.06e-06	0.999999	0.999999
gene15125-chr20-982407-983407-RSPO4	3.5	1.24e-06	1.17291	1.06e-06	0.999999	0.999999
gene15149-chr20-1974431-1975431-PDYN	3.5	1.24e-06	1.17291	1.06e-06	0.999999	0.999999
gene15302-chr20-21685796-21686796-PAX1	3.5	1.24e-06	1.17291	1.06e-06	0.999999	0.999999
gene15342-chr20-29955920-29956920-DEFB118	3.5	1.24e-06	1.17291	1.06e-06	0.999999	0.999999
gene15488-chr20-36932051-36933051-BPI	3.5	1.24e-06	1.17291	1.06e-06	0.999999	0.999999
gene15502-chr20-39928239-39929239-ZHX3	3.5	1.24e-06	1.17291	1.06e-06	0.999999	0.999999
gene15594-chr20-44936637-44937637-CDH22	3.5	1.24e-06	1.17291	1.06e-06	0.999999	0.999999
gene15597-chr20-45141698-45142698-ZNF334	3.5	1.24e-06	1.17291	1.06e-06	0.999999	0.999999
gene15602-chr20-45337778-45338778-SLC2A10	3.5	1.24e-06	1.17291	1.06e-06	0.999999	0.999999
gene15648-chr20-52675059-52676059-BCAS1	3.5	1.24e-06	1.17291	1.06e-06	0.999999	0.999999
gene15653-chr20-53091756-53092756-DOK5	3.5	1.24e-06	1.17291	1.06e-06	0.999999	0.999999
gene15747-chr20-61885392-61886392-NKAIN4	3.5	1.24e-06	1.17291	1.06e-06	0.999999	0.999999
gene15793-chr20-62795326-62796326-MYT1	3.5	1.24e-06	1.17291	1.06e-06	0.999999	0.999999
gene15935-chr21-37536338-37537338-DOPEY2	3.5	1.24e-06	1.17291	1.06e-06	0.999999	0.999999
gene15986-chr21-41028746-41029746-B3GALT5	3.5	1.24e-06	1.17291	1.06e-06	0.999999	0.999999
gene16010-chr21-43639507-43640507-ABCG1	3.5	1.24e-06	1.17291	1.06e-06	0.999999	0.999999
gene16032-chr21-44588617-44589617-CRYAA	3.5	1.24e-06	1.17291	1.06e-06	0.999999	0.999999
gene16110-chr22-17601713-17602713-CECR6	3.5	1.24e-06	1.17291	1.06e-06	0.999999	0.999999
gene16111-chr22-17601757-17602757-CECR6	3.5	1.24e-06	1.17291	1.06e-06	0.999999	0.999999
gene16192-chr22-21386347-21387347-SLC7A4	3.5	1.24e-06	1.17291	1.06e-06	0.999999	0.999999
gene16252-chr22-24827586-24828586-ADORA2A	3.5	1.24e-06	1.17291	1.06e-06	0.999999	0.999999
gene16544-chr22-41956513-41957513-CSDC2	3.5	1.24e-06	1.17291	1.06e-06	0.999999	0.999999
gene16602-chr22-44708231-44709231-KIAA1644	3.5	1.24e-06	1.17291	1.06e-06	0.999999	0.999999
gene16663-chr22-50919652-50920652-ADM2	3.5	1.24e-06	1.17291	1.06e-06	0.999999	0.999999
gene16850-chr3-23986250-23987250-NR1D2	3.5	1.24e-06	1.17291	1.06e-06	0.999999	0.999999
gene16867-chr3-27257514-27258514-NEK10	3.5	1.24e-06	1.17291	1.06e-06	0.999999	0.999999
gene16953-chr3-39321027-39322027-CX3CR1	3.5	1.24e-06	1.17291	1.06e-06	0.999999	0.999999
gene16962-chr3-39849904-39850904-MYRIP	3.5	1.24e-06	1.17291	1.06e-06	0.999999	0.999999
gene16985-chr3-42543603-42544603-VIPR1	3.5	1.24e-06	1.17291	1.06e-06	0.999999	0.999999
gene17150-chr3-49850891-49851891-UBA7	3.5	1.24e-06	1.17291	1.06e-06	0.999999	0.999999
gene17349-chr3-71353411-71354411-FOXP1	3.5	1.24e-06	1.17291	1.06e-06	0.999999	0.999999
gene17358-chr3-71803424-71804424-EIF4E3	3.5	1.24e-06	1.17291	1.06e-06	0.999999	0.999999
gene17399-chr3-93746954-93747954-STX19	3.5	1.24e-06	1.17291	1.06e-06	0.999999	0.999999
gene17492-chr3-112051293-112052293-CD200	3.5	1.24e-06	1.17291	1.06e-06	0.999999	0.999999
gene17524-chr3-114477624-114478624-ZBTB20	3.5	1.24e-06	1.17291	1.06e-06	0.999999	0.999999
gene17525-chr3-114789761-114790761-ZBTB20	3.5	1.24e-06	1.17291	1.06e-06	0.999999	0.999999
gene17564-chr3-121740627-121741627-ILDR1	3.5	1.24e-06	1.17291	1.06e-06	0.999999	0.999999
gene17584-chr3-122694481-122695481-SEMA5B	3.5	1.24e-06	1.17291	1.06e-06	0.999999	0.999999
gene17596-chr3-123709699-123710699-ROPN1	3.5	1.24e-06	1.17291	1.06e-06	0.999999	0.999999
gene17815-chr3-149510110-149511110-ANKUB1	3.5	1.24e-06	1.17291	1.06e-06	0.999999	0.999999
gene17927-chr3-169530074-169531074-LRRC34	3.5	1.24e-06	1.17291	1.06e-06	0.999999	0.999999
gene17929-chr3-169587223-169588223-LRRC31	3.5	1.24e-06	1.17291	1.06e-06	0.999999	0.999999
gene18497-chr4-57687408-57688408-SPINK2	3.5	1.24e-06	1.17291	1.06e-06	0.999999	0.999999
gene18498-chr4-57687535-57688535-SPINK2	3.5	1.24e-06	1.17291	1.06e-06	0.999999	0.999999
gene18580-chr4-74847341-74848341-PF4	3.5	1.24e-06	1.17291	1.06e-06	0.999999	0.999999
gene18610-chr4-77172352-77173352-FAM47E-STBD1	3.5	1.24e-06	1.17291	1.06e-06	0.999999	0.999999
gene18611-chr4-77172352-77173352-FAM47E	3.5	1.24e-06	1.17291	1.06e-06	0.999999	0.999999
gene18633-chr4-81187241-81188241-FGF5	3.5	1.24e-06	1.17291	1.06e-06	0.999999	0.999999
gene18794-chr4-108813919-108814919-SGMS2	3.5	1.24e-06	1.17291	1.06e-06	0.999999	0.999999
gene18885-chr4-128651032-128652032-SLC25A31	3.5	1.24e-06	1.17291	1.06e-06	0.999999	0.999999
gene18996-chr4-155701923-155702923-RBM46	3.5	1.24e-06	1.17291	1.06e-06	0.999999	0.999999
gene18997-chr4-155702156-155703156-RBM46	3.5	1.24e-06	1.17291	1.06e-06	0.999999	0.999999
gene19024-chr4-160188497-160189497-RAPGEF2	3.5	1.24e-06	1.17291	1.06e-06	0.999999	0.999999
gene19070-chr4-174319897-174320897-SCRG1	3.5	1.24e-06	1.17291	1.06e-06	0.999999	0.999999
gene19164-chr5-1445043-1446043-SLC6A3	3.5	1.24e-06	1.17291	1.06e-06	0.999999	0.999999
gene19265-chr5-36605956-36606956-SLC1A3	3.5	1.24e-06	1.17291	1.06e-06	0.999999	0.999999
gene19283-chr5-39219180-39220180-FYB	3.5	1.24e-06	1.17291	1.06e-06	0.999999	0.999999
gene19383-chr5-59189121-59190121-PDE4D	3.5	1.24e-06	1.17291	1.06e-06	0.999999	0.999999
gene19461-chr5-71802749-71803749-ZNF366	3.5	1.24e-06	1.17291	1.06e-06	0.999999	0.999999
gene19491-chr5-75904419-75905419-IQGAP2	3.5	1.24e-06	1.17291	1.06e-06	0.999999	0.999999
gene19617-chr5-110559739-110560739-CAMK4	3.5	1.24e-06	1.17291	1.06e-06	0.999999	0.999999
gene19649-chr5-115151854-115152854-CDO1	3.5	1.24e-06	1.17291	1.06e-06	0.999999	0.999999
gene19650-chr5-115151905-115152905-CDO1	3.5	1.24e-06	1.17291	1.06e-06	0.999999	0.999999
gene19653-chr5-115297650-115298650-LVRN	3.5	1.24e-06	1.17291	1.06e-06	0.999999	0.999999
gene19705-chr5-128300319-128301319-SLC27A6	3.5	1.24e-06	1.17291	1.06e-06	0.999999	0.999999
gene19718-chr5-131347107-131348107-ACSL6	3.5	1.24e-06	1.17291	1.06e-06	0.999999	0.999999
gene19719-chr5-131347261-131348261-ACSL6	3.5	1.24e-06	1.17291	1.06e-06	0.999999	0.999999
gene19789-chr5-137071279-137072279-KLHL3	3.5	1.24e-06	1.17291	1.06e-06	0.999999	0.999999
gene19867-chr5-140207006-140208006-PCDHA6	3.5	1.24e-06	1.17291	1.06e-06	0.999999	0.999999
gene19893-chr5-140624416-140625416-PCDHB15	3.5	1.24e-06	1.17291	1.06e-06	0.999999	0.999999
gene19936-chr5-141993226-141994226-FGF1	3.5	1.24e-06	1.17291	1.06e-06	0.999999	0.999999
gene19962-chr5-146614078-146615078-STK32A	3.5	1.24e-06	1.17291	1.06e-06	0.999999	0.999999
gene19999-chr5-149545843-149546843-CDX1	3.5	1.24e-06	1.17291	1.06e-06	0.999999	0.999999
gene20068-chr5-157078928-157079928-SOX30	3.5	1.24e-06	1.17291	1.06e-06	0.999999	0.999999
gene20122-chr5-169724346-169725346-LCP2	3.5	1.24e-06	1.17291	1.06e-06	0.999999	0.999999
gene20138-chr5-172182005-172183005-LOC101928093	3.5	1.24e-06	1.17291	1.06e-06	0.999999	0.999999
gene20167-chr5-175791970-175792970-ARL10	3.5	1.24e-06	1.17291	1.06e-06	0.999999	0.999999
gene20248-chr5-180076124-180077124-FLT4	3.5	1.24e-06	1.17291	1.06e-06	0.999999	0.999999
gene20433-chr6-26017540-26018540-HIST1H1A	3.5	1.24e-06	1.17291	1.06e-06	0.999999	0.999999
gene20601-chr6-31106627-31107627-PSORS1C2	3.5	1.24e-06	1.17291	1.06e-06	0.999999	0.999999
gene20672-chr6-31913220-31914220-CFB	3.5	1.24e-06	1.17291	1.06e-06	0.999999	0.999999
gene20800-chr6-36355068-36356068-ETV7	3.5	1.24e-06	1.17291	1.06e-06	0.999999	0.999999
gene20811-chr6-36665127-36666127-RAB44	3.5	1.24e-06	1.17291	1.06e-06	0.999999	0.999999
gene21127-chr6-84743337-84744337-MRAP2	3.5	1.24e-06	1.17291	1.06e-06	0.999999	0.999999
gene21233-chr6-109450006-109451006-CEP57L1	3.5	1.24e-06	1.17291	1.06e-06	0.999999	0.999999
gene21393-chr6-134209758-134210758-TCF21	3.5	1.24e-06	1.17291	1.06e-06	0.999999	0.999999
gene21394-chr6-134209759-134210759-TCF21	3.5	1.24e-06	1.17291	1.06e-06	0.999999	0.999999
gene21429-chr6-138893168-138894168-NHSL1	3.5	1.24e-06	1.17291	1.06e-06	0.999999	0.999999
gene21462-chr6-144612372-144613372-UTRN	3.5	1.24e-06	1.17291	1.06e-06	0.999999	0.999999
gene21494-chr6-150346168-150347168-RAET1L	3.5	1.24e-06	1.17291	1.06e-06	0.999999	0.999999
gene21559-chr6-159589928-159590928-FNDC1	3.5	1.24e-06	1.17291	1.06e-06	0.999999	0.999999
gene21616-chr6-170599197-170600197-DLL1	3.5	1.24e-06	1.17291	1.06e-06	0.999999	0.999999
gene21617-chr6-170599290-170600290-FAM120B	3.5	1.24e-06	1.17291	1.06e-06	0.999999	0.999999
gene21704-chr6_apd_hap1-3436013-3437013-PPT2	3.5	1.24e-06	1.17291	1.06e-06	0.999999	0.999999
gene21848-chr6_cox_hap2-3147847-3148847-LY6G5B	3.5	1.24e-06	1.17291	1.06e-06	0.999999	0.999999
gene22241-chr6_mann_hap4-2966059-2967059-APOM	3.5	1.24e-06	1.17291	1.06e-06	0.999999	0.999999
gene22386-chr6_mcf_hap5-2516385-2517385-POU5F1	3.5	1.24e-06	1.17291	1.06e-06	0.999999	0.999999
gene22575-chr6_qbl_hap6-2377925-2378925-PSORS1C1	3.5	1.24e-06	1.17291	1.06e-06	0.999999	0.999999
gene22656-chr6_qbl_hap6-3392901-3393901-EGFL8	3.5	1.24e-06	1.17291	1.06e-06	0.999999	0.999999
gene22806-chr6_ssto_hap7-3061085-3062085-SAPCD1	3.5	1.24e-06	1.17291	1.06e-06	0.999999	0.999999
gene22829-chr6_ssto_hap7-3469000-3470000-PPT2	3.5	1.24e-06	1.17291	1.06e-06	0.999999	0.999999
gene22995-chr7-15725808-15726808-MEOX2	3.5	1.24e-06	1.17291	1.06e-06	0.999999	0.999999
gene23013-chr7-19184544-19185544-FERD3L	3.5	1.24e-06	1.17291	1.06e-06	0.999999	0.999999
gene23016-chr7-20256513-20257513-MACC1	3.5	1.24e-06	1.17291	1.06e-06	0.999999	0.999999
gene23026-chr7-22766260-22767260-IL6	3.5	1.24e-06	1.17291	1.06e-06	0.999999	0.999999
gene23109-chr7-31003135-31004135-GHRHR	3.5	1.24e-06	1.17291	1.06e-06	0.999999	0.999999
gene23171-chr7-43151697-43152697-HECW1	3.5	1.24e-06	1.17291	1.06e-06	0.999999	0.999999
gene23188-chr7-44198387-44199387-GCK	3.5	1.24e-06	1.17291	1.06e-06	0.999999	0.999999
gene23209-chr7-45613238-45614238-ADCY1	3.5	1.24e-06	1.17291	1.06e-06	0.999999	0.999999
gene23233-chr7-50628268-50629268-DDC	3.5	1.24e-06	1.17291	1.06e-06	0.999999	0.999999
gene23240-chr7-54609517-54610517-VSTM2A	3.5	1.24e-06	1.17291	1.06e-06	0.999999	0.999999
gene23413-chr7-90225175-90226175-CDK14	3.5	1.24e-06	1.17291	1.06e-06	0.999999	0.999999
gene23448-chr7-94023372-94024372-COL1A2	3.5	1.24e-06	1.17291	1.06e-06	0.999999	0.999999
gene23500-chr7-99332323-99333323-CYP3A7-CYP3A51P	3.5	1.24e-06	1.17291	1.06e-06	0.999999	0.999999
gene23501-chr7-99332323-99333323-CYP3A7	3.5	1.24e-06	1.17291	1.06e-06	0.999999	0.999999
gene23949-chr7-149999569-150000569-ACTR3C	3.5	1.24e-06	1.17291	1.06e-06	0.999999	0.999999
gene23968-chr7-150549064-150550064-AOC1	3.5	1.24e-06	1.17291	1.06e-06	0.999999	0.999999
gene23994-chr7-150973320-150974320-SMARCD3	3.5	1.24e-06	1.17291	1.06e-06	0.999999	0.999999
gene24004-chr7-151511457-151512457-PRKAG2	3.5	1.24e-06	1.17291	1.06e-06	0.999999	0.999999
gene24018-chr7-155326039-155327039-CNPY1	3.5	1.24e-06	1.17291	1.06e-06	0.999999	0.999999
gene24053-chr8-1449031-1450031-DLGAP2	3.5	1.24e-06	1.17291	1.06e-06	0.999999	0.999999
gene24072-chr8-7194136-7195136-USP17L4	3.5	1.24e-06	1.17291	1.06e-06	0.999999	0.999999
gene24114-chr8-11533927-11534927-GATA4	3.5	1.24e-06	1.17291	1.06e-06	0.999999	0.999999
gene24156-chr8-17270540-17271540-MTMR7	3.5	1.24e-06	1.17291	1.06e-06	0.999999	0.999999
gene24172-chr8-18078676-18079676-NAT1	3.5	1.24e-06	1.17291	1.06e-06	0.999999	0.999999
gene24484-chr8-68863849-68864849-PREX2	3.5	1.24e-06	1.17291	1.06e-06	0.999999	0.999999
gene24518-chr8-74903063-74904063-LY96	3.5	1.24e-06	1.17291	1.06e-06	0.999999	0.999999
gene24519-chr8-75233096-75234096-JPH1	3.5	1.24e-06	1.17291	1.06e-06	0.999999	0.999999
gene24584-chr8-91803420-91804420-NECAB1	3.5	1.24e-06	1.17291	1.06e-06	0.999999	0.999999
gene24609-chr8-95229031-95230031-CDH17	3.5	1.24e-06	1.17291	1.06e-06	0.999999	0.999999
gene24671-chr8-103136635-103137635-NCALD	3.5	1.24e-06	1.17291	1.06e-06	0.999999	0.999999
gene24693-chr8-106330646-106331646-ZFPM2	3.5	1.24e-06	1.17291	1.06e-06	0.999999	0.999999
gene24748-chr8-121136846-121137846-COL14A1	3.5	1.24e-06	1.17291	1.06e-06	0.999999	0.999999
gene24765-chr8-124543883-124544883-FBXO32	3.5	1.24e-06	1.17291	1.06e-06	0.999999	0.999999
gene25094-chr9-29212498-29213498-LINGO2	3.5	1.24e-06	1.17291	1.06e-06	0.999999	0.999999
gene25301-chr9-86082157-86083157-FRMD3	3.5	1.24e-06	1.17291	1.06e-06	0.999999	0.999999
gene25328-chr9-89763058-89764058-C9orf170	3.5	1.24e-06	1.17291	1.06e-06	0.999999	0.999999
gene25341-chr9-91793182-91794182-SHC3	3.5	1.24e-06	1.17291	1.06e-06	0.999999	0.999999
gene25500-chr9-112542076-112543076-PALM2-AKAP2	3.5	1.24e-06	1.17291	1.06e-06	0.999999	0.999999
gene25501-chr9-112542076-112543076-PALM2	3.5	1.24e-06	1.17291	1.06e-06	0.999999	0.999999
gene25538-chr9-116111311-116112311-BSPRY	3.5	1.24e-06	1.17291	1.06e-06	0.999999	0.999999
gene25845-chr9-136396785-136397785-ADAMTSL2	3.5	1.24e-06	1.17291	1.06e-06	0.999999	0.999999
gene25859-chr9-137772157-137773157-FCN2	3.5	1.24e-06	1.17291	1.06e-06	0.999999	0.999999
gene25860-chr9-137809349-137810349-FCN1	3.5	1.24e-06	1.17291	1.06e-06	0.999999	0.999999
gene25962-chr9-141106136-141107136-FAM157B	3.5	1.24e-06	1.17291	1.06e-06	0.999999	0.999999
gene26100-chrX-19987882-19988882-CXorf23	3.5	1.24e-06	1.17291	1.06e-06	0.999999	0.999999
gene26254-chrX-48541685-48542685-WAS	3.5	1.24e-06	1.17291	1.06e-06	0.999999	0.999999
gene26289-chrX-49120788-49121788-FOXP3	3.5	1.24e-06	1.17291	1.06e-06	0.999999	0.999999
gene26353-chrX-53350022-53351022-IQSEC2	3.5	1.24e-06	1.17291	1.06e-06	0.999999	0.999999
gene26391-chrX-55934217-55935217-KLF8	3.5	1.24e-06	1.17291	1.06e-06	0.999999	0.999999
gene26527-chrX-84498496-84499496-ZNF711	3.5	1.24e-06	1.17291	1.06e-06	0.999999	0.999999
gene26634-chrX-105854659-105855659-CXorf57	3.5	1.24e-06	1.17291	1.06e-06	0.999999	0.999999
gene26797-chrX-130422535-130423535-IGSF1	3.5	1.24e-06	1.17291	1.06e-06	0.999999	0.999999
gene26883-chrX-140677334-140678334-SPANXA2	3.5	1.24e-06	1.17291	1.06e-06	0.999999	0.999999
gene26928-chrX-150344555-150345555-GPR50	3.5	1.24e-06	1.17291	1.06e-06	0.999999	0.999999
gene26945-chrX-151921908-151922908-MAGEA2	3.5	1.24e-06	1.17291	1.06e-06	0.999999	0.999999
gene26985-chrX-153151128-153152128-L1CAM	3.5	1.24e-06	1.17291	1.06e-06	0.999999	0.999999
gene27064-chrY-1683525-1684525-ASMT	3.5	1.24e-06	1.17291	1.06e-06	0.999999	0.999999
gene27085-chrY-15015409-15016409-DDX3Y	3.5	1.24e-06	1.17291	1.06e-06	0.999999	0.999999
gene27108-chrY-23696264-23697264-RBMY1A1	3.5	1.24e-06	1.17291	1.06e-06	0.999999	0.999999
gene16321-chr22-30722455-30723455-TBC1D10A	23	4.96e-07	0.46848	1.06e-06	0.999999	0.999999
gene17421-chr3-98311955-98312955-CPOX	28	4.65e-07	0.439775	1.06e-06	0.999999	0.999999
gene4352-chr11-60680870-60681870-TMEM109	23	4.93e-07	0.466742	1.06e-06	0.999999	0.999999
gene14774-chr2-209118527-209119527-IDH1	25	4.8e-07	0.454513	1.06e-06	0.999999	0.999999
gene25511-chr9-114246525-114247525-KIAA0368	25	4.8e-07	0.454513	1.06e-06	0.999999	0.999999
gene6033-chr12-57984441-57985441-PIP4K2C	22.5	4.96e-07	0.469859	1.06e-06	0.999999	0.999999
gene9351-chr16-58533546-58534546-NDRG4	24.5	4.79e-07	0.455796	1.05e-06	0.999999	0.999999
gene16167-chr22-20102960-20103960-RANBP1	26	4.7e-07	0.44707	1.05e-06	0.999999	0.999999
gene10786-chr17-55980250-55981250-CUEDC1	23	4.88e-07	0.46433	1.05e-06	0.999999	0.999999
gene11034-chr17-73933813-73934813-FBF1	24	4.8e-07	0.457404	1.05e-06	0.999999	0.999999
gene25137-chr9-34646085-34647085-GALT	24	4.8e-07	0.457404	1.05e-06	0.999999	0.999999
gene25596-chr9-123883547-123884547-CNTRL	23.5	4.89e-07	0.466751	1.05e-06	0.999999	0.999999
gene3387-chr10-104403751-104404751-TRIM8	24	4.77e-07	0.456103	1.05e-06	0.999999	0.999999
gene16950-chr3-39195593-39196593-CSRNP1	23.5	4.87e-07	0.466073	1.05e-06	0.999999	0.999999
gene18662-chr4-84456759-84457759-GPAT3	27	4.59e-07	0.439198	1.04e-06	0.999999	0.999999
gene13341-chr19-57922028-57923028-ZNF17	25	4.67e-07	0.448314	1.04e-06	0.999999	0.999999
gene8878-chr16-8960785-8961785-CARHSP1	30	4.4e-07	0.423509	1.04e-06	0.999999	0.999999
gene7994-chr15-43212507-43213507-TTBK2	25.5	4.64e-07	0.447422	1.04e-06	0.999999	0.999999
gene10526-chr17-41002700-41003700-AOC3	28	4.47e-07	0.431438	1.04e-06	0.999999	0.999999
gene14508-chr2-172378365-172379365-CYBRD1	27.5	4.5e-07	0.433625	1.04e-06	0.999999	0.999999
gene22897-chr7-1177393-1178393-C7orf50	26	4.55e-07	0.439764	1.03e-06	0.999999	0.999999
gene11843-chr19-6371943-6372943-ALKBH7	28.5	4.41e-07	0.42744	1.03e-06	0.999999	0.999999
gene10087-chr17-17875284-17876284-TOM1L2	26.5	4.53e-07	0.438927	1.03e-06	0.999999	0.999999
gene19390-chr5-60627599-60628599-ZSWIM6	31.5	4.28e-07	0.41461	1.03e-06	0.999999	0.999999
gene9610-chr16-84001736-84002736-NECAB2	30	4.34e-07	0.420505	1.03e-06	0.999999	0.999999
gene13965-chr2-74780786-74781786-DOK1	26.5	4.47e-07	0.434975	1.03e-06	0.999999	0.999999
gene12566-chr19-39303240-39304240-LGALS4	27	4.43e-07	0.431703	1.03e-06	0.999999	0.999999
gene24651-chr8-101169762-101170762-SPAG1	31	4.24e-07	0.413494	1.02e-06	0.999999	0.999999
gene11844-chr19-6375427-6376427-PSPN	30.5	4.25e-07	0.414953	1.02e-06	0.999999	0.999999
gene4074-chr11-33036909-33037909-DEPDC7	28	4.36e-07	0.425903	1.02e-06	0.999999	0.999999
gene8629-chr16-229832-230832-HBQ1	31	4.22e-07	0.412813	1.02e-06	0.999999	0.999999
gene25460-chr9-104295630-104296630-RNF20	28	4.34e-07	0.425118	1.02e-06	0.999999	0.999999
gene9538-chr16-72127715-72128715-TXNL4B	27	4.39e-07	0.429801	1.02e-06	0.999999	0.999999
gene25159-chr9-35161465-35162465-UNC13B	29	4.27e-07	0.419582	1.02e-06	0.999999	0.999999
gene26642-chrX-106242974-106243974-MORC4	33.5	4.09e-07	0.401945	1.02e-06	0.999999	0.999999
gene25160-chr9-35161488-35162488-UNC13B	29.5	4.25e-07	0.41762	1.02e-06	0.999999	0.999999
gene2210-chr1-204041745-204042745-SOX13	31.5	4.15e-07	0.408219	1.02e-06	0.999999	0.999999
gene6836-chr13-52157983-52158983-WDFY2	31	4.16e-07	0.409831	1.02e-06	0.999999	0.999999
gene539-chr1-32169268-32170268-COL16A1	3	1.3e-06	1.27848	1.01e-06	0.999999	0.999999
gene3154-chr10-85933053-85934053-C10orf99	3	1.3e-06	1.27848	1.01e-06	0.999999	0.999999
gene3587-chr10-133109484-133110484-TCERG1L	3	1.3e-06	1.27848	1.01e-06	0.999999	0.999999
gene5654-chr12-41831040-41832040-PDZRN4	3	1.3e-06	1.27848	1.01e-06	0.999999	0.999999
gene7220-chr14-24976971-24977971-CMA1	3	1.3e-06	1.27848	1.01e-06	0.999999	0.999999
gene14237-chr2-115919009-115920009-DPP10	3	1.3e-06	1.27848	1.01e-06	0.999999	0.999999
gene14238-chr2-115919012-115920012-DPP10	3	1.3e-06	1.27848	1.01e-06	0.999999	0.999999
gene14239-chr2-115919183-115920183-DPP10	3	1.3e-06	1.27848	1.01e-06	0.999999	0.999999
gene16304-chr22-29875680-29876680-NEFH	3	1.3e-06	1.27848	1.01e-06	0.999999	0.999999
gene25025-chr9-15249698-15250698-TTC39B	3	1.3e-06	1.27848	1.01e-06	0.999999	0.999999
gene26312-chrX-49831714-49832714-CLCN5	3	1.3e-06	1.27848	1.01e-06	0.999999	0.999999
gene4337-chr11-60101854-60102854-MS4A6E	3	1.3e-06	1.27848	1.01e-06	0.999999	0.999999
gene5189-chr11-125034058-125035058-PKNOX2	3	1.3e-06	1.27848	1.01e-06	0.999999	0.999999
gene6570-chr12-131001910-131002910-RIMBP2	3	1.3e-06	1.27848	1.01e-06	0.999999	0.999999
gene11407-chr18-31803015-31804015-NOL4	3	1.3e-06	1.27848	1.01e-06	0.999999	0.999999
gene19884-chr5-140551701-140552701-PCDHB7	3	1.3e-06	1.27848	1.01e-06	0.999999	0.999999
gene24035-chr7-158379994-158380994-PTPRN2	3	1.3e-06	1.27848	1.01e-06	0.999999	0.999999
gene25830-chr9-136150130-136151130-ABO	3	1.3e-06	1.27848	1.01e-06	0.999999	0.999999
gene26565-chrX-100640712-100641712-BTK	3	1.3e-06	1.27848	1.01e-06	0.999999	0.999999
gene26814-chrX-133119173-133120173-GPC3	3	1.3e-06	1.27848	1.01e-06	0.999999	0.999999
gene9181-chr16-31105820-31106820-VKORC1	34.5	4.02e-07	0.396628	1.01e-06	0.999999	0.999999
gene11338-chr18-18691312-18692312-ROCK1	30	4.18e-07	0.414029	1.01e-06	0.999999	0.999999
gene12356-chr19-23869517-23870517-ZNF675	33	4.03e-07	0.399885	1.01e-06	0.999999	0.999999
gene6944-chr13-100623678-100624678-ZIC5	32	4.07e-07	0.403348	1.01e-06	0.999999	0.999999
gene25751-chr9-131643854-131644854-KYAT1	32	4.07e-07	0.403348	1.01e-06	0.999999	0.999999
gene17449-chr3-101442936-101443936-CEP97	32	4.06e-07	0.403134	1.01e-06	0.999999	0.999999
gene25542-chr9-116163118-116164118-ALAD	30.5	4.13e-07	0.409372	1.01e-06	0.999999	0.999999
gene6018-chr12-57824288-57825288-R3HDM2	32.5	4.04e-07	0.400941	1.01e-06	0.999999	0.999999
gene17698-chr3-132440803-132441803-NPHP3	32.5	4.04e-07	0.400941	1.01e-06	0.999999	0.999999
gene25940-chr9-140118586-140119586-CYSRT1	30	4.13e-07	0.410266	1.01e-06	0.999999	0.999999
gene165-chr1-10056754-10057754-RBP7	3	1.28e-06	1.2701	1.01e-06	0.999999	0.999999
gene984-chr1-67217639-67218639-TCTEX1D1	3	1.28e-06	1.2701	1.01e-06	0.999999	0.999999
gene1783-chr1-158322985-158323985-CD1E	3	1.28e-06	1.2701	1.01e-06	0.999999	0.999999
gene3785-chr11-5255358-5256358-HBD	3	1.28e-06	1.2701	1.01e-06	0.999999	0.999999
gene3862-chr11-7109664-7110664-RBMXL2	3	1.28e-06	1.2701	1.01e-06	0.999999	0.999999
gene3876-chr11-7984559-7985559-NLRP10	3	1.28e-06	1.2701	1.01e-06	0.999999	0.999999
gene4024-chr11-22695818-22696818-GAS2	3	1.28e-06	1.2701	1.01e-06	0.999999	0.999999
gene4326-chr11-59480818-59481818-OR10V1	3	1.28e-06	1.2701	1.01e-06	0.999999	0.999999
gene4342-chr11-60259750-60260750-MS4A12	3	1.28e-06	1.2701	1.01e-06	0.999999	0.999999
gene4856-chr11-89322279-89323279-NOX4	3	1.28e-06	1.2701	1.01e-06	0.999999	0.999999
gene5246-chr11-130542350-130543350-C11orf44	3	1.28e-06	1.2701	1.01e-06	0.999999	0.999999
gene5923-chr12-55845497-55846497-OR6C2	3	1.28e-06	1.2701	1.01e-06	0.999999	0.999999
gene6061-chr12-63546090-63547090-AVPR1A	3	1.28e-06	1.2701	1.01e-06	0.999999	0.999999
gene7089-chr14-21502444-21503444-RNASE13	3	1.28e-06	1.2701	1.01e-06	0.999999	0.999999
gene9050-chr16-27898978-27899978-GSG1L	3	1.28e-06	1.2701	1.01e-06	0.999999	0.999999
gene10016-chr17-10275822-10276822-MYH13	3	1.28e-06	1.2701	1.01e-06	0.999999	0.999999
gene11868-chr19-7058145-7059145-MBD3L3	3	1.28e-06	1.2701	1.01e-06	0.999999	0.999999
gene13411-chr2-946053-947053-SNTG2	3	1.28e-06	1.2701	1.01e-06	0.999999	0.999999
gene14802-chr2-216002651-216003651-ABCA12	3	1.28e-06	1.2701	1.01e-06	0.999999	0.999999
gene15259-chr20-16728497-16729497-OTOR	3	1.28e-06	1.2701	1.01e-06	0.999999	0.999999
gene15916-chr21-35831402-35832402-KCNE1	3	1.28e-06	1.2701	1.01e-06	0.999999	0.999999
gene15917-chr21-35831736-35832736-KCNE1	3	1.28e-06	1.2701	1.01e-06	0.999999	0.999999
gene16061-chr21-46031495-46032495-KRTAP10-8	3	1.28e-06	1.2701	1.01e-06	0.999999	0.999999
gene17569-chr3-122043510-122044510-CSTA	3	1.28e-06	1.2701	1.01e-06	0.999999	0.999999
gene17692-chr3-132315580-132316580-ACKR4	3	1.28e-06	1.2701	1.01e-06	0.999999	0.999999
gene18373-chr4-37585354-37586354-C4orf19	3	1.28e-06	1.2701	1.01e-06	0.999999	0.999999
gene19207-chr5-16508607-16509607-FAM134B	3	1.28e-06	1.2701	1.01e-06	0.999999	0.999999
gene19284-chr5-39270259-39271259-FYB	3	1.28e-06	1.2701	1.01e-06	0.999999	0.999999
gene19540-chr5-83680185-83681185-EDIL3	3	1.28e-06	1.2701	1.01e-06	0.999999	0.999999
gene24767-chr8-124664690-124665690-KLHL38	3	1.28e-06	1.2701	1.01e-06	0.999999	0.999999
gene522-chr1-29562527-29563527-PTPRU	3	1.28e-06	1.2701	1.01e-06	0.999999	0.999999
gene1114-chr1-92414427-92415427-BRDT	3	1.28e-06	1.2701	1.01e-06	0.999999	0.999999
gene1565-chr1-152814829-152815829-LCE6A	3	1.28e-06	1.2701	1.01e-06	0.999999	0.999999
gene1803-chr1-159140853-159141853-CADM3	3	1.28e-06	1.2701	1.01e-06	0.999999	0.999999
gene1917-chr1-165324978-165325978-LMX1A	3	1.28e-06	1.2701	1.01e-06	0.999999	0.999999
gene3484-chr10-118379964-118380964-PNLIPRP2	3	1.28e-06	1.2701	1.01e-06	0.999999	0.999999
gene3941-chr11-13983683-13984683-SPON1	3	1.28e-06	1.2701	1.01e-06	0.999999	0.999999
gene4255-chr11-56310233-56311233-OR5M11	3	1.28e-06	1.2701	1.01e-06	0.999999	0.999999
gene4762-chr11-74800258-74801258-OR2AT4	3	1.28e-06	1.2701	1.01e-06	0.999999	0.999999
gene5542-chr12-18890493-18891493-PLCZ1	3	1.28e-06	1.2701	1.01e-06	0.999999	0.999999
gene5543-chr12-18890544-18891544-CAPZA3	3	1.28e-06	1.2701	1.01e-06	0.999999	0.999999
gene5555-chr12-21487332-21488332-SLCO1A2	3	1.28e-06	1.2701	1.01e-06	0.999999	0.999999
gene5614-chr12-29936243-29937243-TMTC1	3	1.28e-06	1.2701	1.01e-06	0.999999	0.999999
gene6197-chr12-92817234-92818234-CLLU1	3	1.28e-06	1.2701	1.01e-06	0.999999	0.999999
gene6457-chr12-120806483-120807483-MSI1	3	1.28e-06	1.2701	1.01e-06	0.999999	0.999999
gene6697-chr13-31287114-31288114-ALOX5AP	3	1.28e-06	1.2701	1.01e-06	0.999999	0.999999
gene11251-chr18-3219606-3220606-MYOM1	3	1.28e-06	1.2701	1.01e-06	0.999999	0.999999
gene11413-chr18-32397746-32398746-DTNA	3	1.28e-06	1.2701	1.01e-06	0.999999	0.999999
gene11787-chr19-4301928-4302928-TMIGD2	3	1.28e-06	1.2701	1.01e-06	0.999999	0.999999
gene11833-chr19-5870051-5871051-FUT5	3	1.28e-06	1.2701	1.01e-06	0.999999	0.999999
gene14171-chr2-108904594-108905594-SULT1C2	3	1.28e-06	1.2701	1.01e-06	0.999999	0.999999
gene15019-chr2-237172488-237173488-ASB18	3	1.28e-06	1.2701	1.01e-06	0.999999	0.999999
gene15116-chr20-590410-591410-TCF15	3	1.28e-06	1.2701	1.01e-06	0.999999	0.999999
gene15372-chr20-31172375-31173375-NOL4L	3	1.28e-06	1.2701	1.01e-06	0.999999	0.999999
gene15925-chr21-35986245-35987245-RCAN1	3	1.28e-06	1.2701	1.01e-06	0.999999	0.999999
gene16040-chr21-45284615-45285615-AGPAT3	3	1.28e-06	1.2701	1.01e-06	0.999999	0.999999
gene16961-chr3-39543056-39544056-MOBP	3	1.28e-06	1.2701	1.01e-06	0.999999	0.999999
gene17836-chr3-151175997-151176997-IGSF10	3	1.28e-06	1.2701	1.01e-06	0.999999	0.999999
gene18026-chr3-184097360-184098360-CHRD	3	1.28e-06	1.2701	1.01e-06	0.999999	0.999999
gene18063-chr3-187452195-187453195-BCL6	3	1.28e-06	1.2701	1.01e-06	0.999999	0.999999
gene18850-chr4-120547942-120548942-PDE5A	3	1.28e-06	1.2701	1.01e-06	0.999999	0.999999
gene19205-chr5-16179397-16180397-MARCH11	3	1.28e-06	1.2701	1.01e-06	0.999999	0.999999
gene19788-chr5-137056499-137057499-KLHL3	3	1.28e-06	1.2701	1.01e-06	0.999999	0.999999
gene20589-chr6-30852256-30853256-DDR1	3	1.28e-06	1.2701	1.01e-06	0.999999	0.999999
gene21054-chr6-64029382-64030382-LGSN	3	1.28e-06	1.2701	1.01e-06	0.999999	0.999999
gene22100-chr6_dbb_hap3-3400448-3401448-PPT2	3	1.28e-06	1.2701	1.01e-06	0.999999	0.999999
gene22446-chr6_mcf_hap5-3293064-3294064-CFB	3	1.28e-06	1.2701	1.01e-06	0.999999	0.999999
gene23293-chr7-70597022-70598022-WBSCR17	3	1.28e-06	1.2701	1.01e-06	0.999999	0.999999
gene23718-chr7-123564785-123565785-SPAM1	3	1.28e-06	1.2701	1.01e-06	0.999999	0.999999
gene24456-chr8-65492294-65493294-BHLHE22	3	1.28e-06	1.2701	1.01e-06	0.999999	0.999999
gene24723-chr8-110987576-110988576-KCNV1	3	1.28e-06	1.2701	1.01e-06	0.999999	0.999999
gene25052-chr9-21141400-21142400-IFNW1	3	1.28e-06	1.2701	1.01e-06	0.999999	0.999999
gene25088-chr9-27296637-27297637-EQTN	3	1.28e-06	1.2701	1.01e-06	0.999999	0.999999
gene26618-chrX-103030933-103031933-PLP1	3	1.28e-06	1.2701	1.01e-06	0.999999	0.999999
gene27052-chrY-534578-535578-SHOX	3	1.28e-06	1.2701	1.01e-06	0.999999	0.999999
gene15-chr1-1114576-1115576-TTLL10	3	1.28e-06	1.2701	1.01e-06	0.999999	0.999999
gene186-chr1-11713931-11714931-FBXO44	3	1.28e-06	1.2701	1.01e-06	0.999999	0.999999
gene269-chr1-16330230-16331230-C1orf64	3	1.28e-06	1.2701	1.01e-06	0.999999	0.999999
gene480-chr1-27709323-27710323-CD164L2	3	1.28e-06	1.2701	1.01e-06	0.999999	0.999999
gene737-chr1-43750750-43751750-C1orf210	3	1.28e-06	1.2701	1.01e-06	0.999999	0.999999
gene738-chr1-43750788-43751788-C1orf210	3	1.28e-06	1.2701	1.01e-06	0.999999	0.999999
gene800-chr1-46595845-46596845-PIK3R3	3	1.28e-06	1.2701	1.01e-06	0.999999	0.999999
gene933-chr1-59775249-59776249-FGGY	3	1.28e-06	1.2701	1.01e-06	0.999999	0.999999
gene1538-chr1-152061040-152062040-TCHHL1	3	1.28e-06	1.2701	1.01e-06	0.999999	0.999999
gene1801-chr1-158979181-158980181-IFI16	3	1.28e-06	1.2701	1.01e-06	0.999999	0.999999
gene1849-chr1-160854460-160855460-ITLN1	3	1.28e-06	1.2701	1.01e-06	0.999999	0.999999
gene1913-chr1-163172463-163173463-RGS5	3	1.28e-06	1.2701	1.01e-06	0.999999	0.999999
gene1929-chr1-166944061-166945061-ILDR2	3	1.28e-06	1.2701	1.01e-06	0.999999	0.999999
gene1997-chr1-173571733-173572733-SLC9C2	3	1.28e-06	1.2701	1.01e-06	0.999999	0.999999
gene2336-chr1-215178384-215179384-KCNK2	3	1.28e-06	1.2701	1.01e-06	0.999999	0.999999
gene2533-chr1-244515436-244516436-C1orf100	3	1.28e-06	1.2701	1.01e-06	0.999999	0.999999
gene2599-chr1-248756569-248757569-OR2T10	3	1.28e-06	1.2701	1.01e-06	0.999999	0.999999
gene2733-chr10-15761834-15762834-ITGA8	3	1.28e-06	1.2701	1.01e-06	0.999999	0.999999
gene2789-chr10-26504735-26505735-GAD2	3	1.28e-06	1.2701	1.01e-06	0.999999	0.999999
gene3265-chr10-97515172-97516172-ENTPD1	3	1.28e-06	1.2701	1.01e-06	0.999999	0.999999
gene3276-chr10-98116416-98117416-OPALIN	3	1.28e-06	1.2701	1.01e-06	0.999999	0.999999
gene3521-chr10-123353272-123354272-FGFR2	3	1.28e-06	1.2701	1.01e-06	0.999999	0.999999
gene3786-chr11-5270587-5271587-HBG1	3	1.28e-06	1.2701	1.01e-06	0.999999	0.999999
gene3958-chr11-15664930-15665930-LOC102724957	3	1.28e-06	1.2701	1.01e-06	0.999999	0.999999
gene4028-chr11-24518015-24519015-LUZP2	3	1.28e-06	1.2701	1.01e-06	0.999999	0.999999
gene4060-chr11-31825285-31826285-PAX6	3	1.28e-06	1.2701	1.01e-06	0.999999	0.999999
gene4137-chr11-45686706-45687706-CHST1	3	1.28e-06	1.2701	1.01e-06	0.999999	0.999999
gene4905-chr11-98891205-98892205-CNTN5	3	1.28e-06	1.2701	1.01e-06	0.999999	0.999999
gene5244-chr11-130298388-130299388-ADAMTS8	3	1.28e-06	1.2701	1.01e-06	0.999999	0.999999
gene5315-chr12-4917841-4918841-KCNA6	3	1.28e-06	1.2701	1.01e-06	0.999999	0.999999
gene5431-chr12-9979576-9980576-KLRF1	3	1.28e-06	1.2701	1.01e-06	0.999999	0.999999
gene5551-chr12-20847898-20848898-SLCO1C1	3	1.28e-06	1.2701	1.01e-06	0.999999	0.999999
gene5682-chr12-47219280-47220280-SLC38A4	3	1.28e-06	1.2701	1.01e-06	0.999999	0.999999
gene5915-chr12-55614308-55615308-OR10A7	3	1.28e-06	1.2701	1.01e-06	0.999999	0.999999
gene6147-chr12-78224568-78225568-NAV3	3	1.28e-06	1.2701	1.01e-06	0.999999	0.999999
gene6263-chr12-101294923-101295923-ANO4	3	1.28e-06	1.2701	1.01e-06	0.999999	0.999999
gene6743-chr13-39260672-39261672-FREM2	3	1.28e-06	1.2701	1.01e-06	0.999999	0.999999
gene8043-chr15-45414741-45415741-DUOXA1	3	1.28e-06	1.2701	1.01e-06	0.999999	0.999999
gene9047-chr16-27438078-27439078-IL21R	3	1.28e-06	1.2701	1.01e-06	0.999999	0.999999
gene9276-chr16-55705082-55706082-SLC6A2	3	1.28e-06	1.2701	1.01e-06	0.999999	0.999999
gene11542-chr18-56940125-56941125-RAX	3	1.28e-06	1.2701	1.01e-06	0.999999	0.999999
gene11895-chr19-7811964-7812964-CD209	3	1.28e-06	1.2701	1.01e-06	0.999999	0.999999
gene12063-chr19-12595132-12596132-ZNF709	3	1.28e-06	1.2701	1.01e-06	0.999999	0.999999
gene13297-chr19-56282670-56283670-RFPL4AL1	3	1.28e-06	1.2701	1.01e-06	0.999999	0.999999
gene13493-chr2-17711181-17712181-RAD51AP2	3	1.28e-06	1.2701	1.01e-06	0.999999	0.999999
gene14374-chr2-149894480-149895480-LYPD6B	3	1.28e-06	1.2701	1.01e-06	0.999999	0.999999
gene15940-chr21-37914617-37915617-CLDN14	3	1.28e-06	1.2701	1.01e-06	0.999999	0.999999
gene16108-chr22-17488612-17489612-GAB4	3	1.28e-06	1.2701	1.01e-06	0.999999	0.999999
gene16350-chr22-31536093-31537093-PLA2G3	3	1.28e-06	1.2701	1.01e-06	0.999999	0.999999
gene16377-chr22-32650818-32651818-SLC5A4	3	1.28e-06	1.2701	1.01e-06	0.999999	0.999999
gene16862-chr3-26663796-26664796-LRRC3B	3	1.28e-06	1.2701	1.01e-06	0.999999	0.999999
gene17411-chr3-97867729-97868729-OR5H14	3	1.28e-06	1.2701	1.01e-06	0.999999	0.999999
gene17413-chr3-97982628-97983628-OR5H6	3	1.28e-06	1.2701	1.01e-06	0.999999	0.999999
gene17488-chr3-111757964-111758964-TMPRSS7	3	1.28e-06	1.2701	1.01e-06	0.999999	0.999999
gene17614-chr3-125899145-125900145-ALDH1L1	3	1.28e-06	1.2701	1.01e-06	0.999999	0.999999
gene17615-chr3-125899529-125900529-ALDH1L1	3	1.28e-06	1.2701	1.01e-06	0.999999	0.999999
gene17848-chr3-154147004-154148004-GPR149	3	1.28e-06	1.2701	1.01e-06	0.999999	0.999999
gene18087-chr3-192958416-192959416-HRASLS	3	1.28e-06	1.2701	1.01e-06	0.999999	0.999999
gene18103-chr3-195310576-195311576-APOD	3	1.28e-06	1.2701	1.01e-06	0.999999	0.999999
gene18244-chr4-5889040-5890040-CRMP1	3	1.28e-06	1.2701	1.01e-06	0.999999	0.999999
gene18417-chr4-41750487-41751487-PHOX2B	3	1.28e-06	1.2701	1.01e-06	0.999999	0.999999
gene18665-chr4-85503556-85504556-CDS1	3	1.28e-06	1.2701	1.01e-06	0.999999	0.999999
gene18668-chr4-86699350-86700350-ARHGAP24	3	1.28e-06	1.2701	1.01e-06	0.999999	0.999999
gene18826-chr4-113436828-113437828-NEUROG2	3	1.28e-06	1.2701	1.01e-06	0.999999	0.999999
gene18955-chr4-148401568-148402568-EDNRA	3	1.28e-06	1.2701	1.01e-06	0.999999	0.999999
gene19256-chr5-36000630-36001630-UGT3A1	3	1.28e-06	1.2701	1.01e-06	0.999999	0.999999
gene20690-chr6-32145661-32146661-RNF5	3	1.28e-06	1.2701	1.01e-06	0.999999	0.999999
gene20818-chr6-36921708-36922708-PI16	3	1.28e-06	1.2701	1.01e-06	0.999999	0.999999
gene20968-chr6-46458560-46459560-RCAN2	3	1.28e-06	1.2701	1.01e-06	0.999999	0.999999
gene21083-chr6-74071899-74072899-KHDC3L	3	1.28e-06	1.2701	1.01e-06	0.999999	0.999999
gene21512-chr6-152128313-152129313-ESR1	3	1.28e-06	1.2701	1.01e-06	0.999999	0.999999
gene21533-chr6-155410922-155411922-TIAM2	3	1.28e-06	1.2701	1.01e-06	0.999999	0.999999
gene21810-chr6_cox_hap2-2639823-2640823-CCHCR1	3	1.28e-06	1.2701	1.01e-06	0.999999	0.999999
gene21855-chr6_cox_hap2-3200237-3201237-MPIG6B	3	1.28e-06	1.2701	1.01e-06	0.999999	0.999999
gene22019-chr6_dbb_hap3-2422194-2423194-CCHCR1	3	1.28e-06	1.2701	1.01e-06	0.999999	0.999999
gene22381-chr6_mcf_hap5-2488572-2489572-PSORS1C2	3	1.28e-06	1.2701	1.01e-06	0.999999	0.999999
gene22526-chr6_qbl_hap6-991475-992475-HLA-F	3	1.28e-06	1.2701	1.01e-06	0.999999	0.999999
gene23224-chr7-48210556-48211556-ABCA13	3	1.28e-06	1.2701	1.01e-06	0.999999	0.999999
gene23268-chr7-63667080-63668080-ZNF735	3	1.28e-06	1.2701	1.01e-06	0.999999	0.999999
gene23702-chr7-121944065-121945065-FEZF1	3	1.28e-06	1.2701	1.01e-06	0.999999	0.999999
gene23773-chr7-129906202-129907202-CPA2	3	1.28e-06	1.2701	1.01e-06	0.999999	0.999999
gene23889-chr7-142880011-142881011-TAS2R39	3	1.28e-06	1.2701	1.01e-06	0.999999	0.999999
gene23913-chr7-143656519-143657519-OR2F1	3	1.28e-06	1.2701	1.01e-06	0.999999	0.999999
gene23987-chr7-150864135-150865135-GBX1	3	1.28e-06	1.2701	1.01e-06	0.999999	0.999999
gene24071-chr8-7189408-7190408-USP17L1	3	1.28e-06	1.2701	1.01e-06	0.999999	0.999999
gene24487-chr8-70404527-70405527-SULF1	3	1.28e-06	1.2701	1.01e-06	0.999999	0.999999
gene24600-chr8-94178579-94179579-C8orf87	3	1.28e-06	1.2701	1.01e-06	0.999999	0.999999
gene24648-chr8-101117844-101118844-RGS22	3	1.28e-06	1.2701	1.01e-06	0.999999	0.999999
gene24695-chr8-107459651-107460651-OXR1	3	1.28e-06	1.2701	1.01e-06	0.999999	0.999999
gene25064-chr9-21384896-21385896-IFNA2	3	1.28e-06	1.2701	1.01e-06	0.999999	0.999999
gene25360-chr9-95166481-95167481-OGN	3	1.28e-06	1.2701	1.01e-06	0.999999	0.999999
gene25362-chr9-95244344-95245344-ASPN	3	1.28e-06	1.2701	1.01e-06	0.999999	0.999999
gene25699-chr9-130616552-130617552-ENG	3	1.28e-06	1.2701	1.01e-06	0.999999	0.999999
gene25963-chrUn_gl000213-138839-139839-LOC100288966	3	1.28e-06	1.2701	1.01e-06	0.999999	0.999999
gene26033-chrX-11683321-11684321-ARHGAP6	3	1.28e-06	1.2701	1.01e-06	0.999999	0.999999
gene26170-chrX-37430321-37431321-LANCL3	3	1.28e-06	1.2701	1.01e-06	0.999999	0.999999
gene26672-chrX-109661784-109662784-RGAG1	3	1.28e-06	1.2701	1.01e-06	0.999999	0.999999
gene5259-chr11-134122933-134123933-ACAD8	36.5	3.89e-07	0.387364	1.01e-06	0.999999	0.999999
gene83-chr1-2705730-2706730-TTC34	3	1.26e-06	1.26184	1e-06	0.999999	0.999999
gene91-chr1-3606735-3607735-TP73	3	1.26e-06	1.26184	1e-06	0.999999	0.999999
gene204-chr1-12122933-12123933-TNFRSF8	3	1.26e-06	1.26184	1e-06	0.999999	0.999999
gene232-chr1-13697905-13698905-PRAMEF19	3	1.26e-06	1.26184	1e-06	0.999999	0.999999
gene328-chr1-20141271-20142271-RNF186	3	1.26e-06	1.26184	1e-06	0.999999	0.999999
gene373-chr1-23298309-23299309-LACTBL1	3	1.26e-06	1.26184	1e-06	0.999999	0.999999
gene401-chr1-24645311-24646311-GRHL3	3	1.26e-06	1.26184	1e-06	0.999999	0.999999
gene441-chr1-26393625-26394625-TRIM63	3	1.26e-06	1.26184	1e-06	0.999999	0.999999
gene595-chr1-35224841-35225841-GJB4	3	1.26e-06	1.26184	1e-06	0.999999	0.999999
gene740-chr1-43802974-43803974-MPL	3	1.26e-06	1.26184	1e-06	0.999999	0.999999
gene832-chr1-47488739-47489739-CYP4X1	3	1.26e-06	1.26184	1e-06	0.999999	0.999999
gene836-chr1-47696887-47697887-TAL1	3	1.26e-06	1.26184	1e-06	0.999999	0.999999
gene837-chr1-47697061-47698061-TAL1	3	1.26e-06	1.26184	1e-06	0.999999	0.999999
gene841-chr1-47881243-47882243-FOXE3	3	1.26e-06	1.26184	1e-06	0.999999	0.999999
gene1043-chr1-78511088-78512088-GIPC2	3	1.26e-06	1.26184	1e-06	0.999999	0.999999
gene1044-chr1-78956227-78957227-PTGFR	3	1.26e-06	1.26184	1e-06	0.999999	0.999999
gene1161-chr1-100110930-100111930-PALMD	3	1.26e-06	1.26184	1e-06	0.999999	0.999999
gene1197-chr1-107682713-107683713-NTNG1	3	1.26e-06	1.26184	1e-06	0.999999	0.999999
gene1226-chr1-109935479-109936479-SORT1	3	1.26e-06	1.26184	1e-06	0.999999	0.999999
gene1256-chr1-110612822-110613822-ALX3	3	1.26e-06	1.26184	1e-06	0.999999	0.999999
gene1278-chr1-111771832-111772832-CHI3L2	3	1.26e-06	1.26184	1e-06	0.999999	0.999999
gene1374-chr1-120311055-120312055-HMGCS2	3	1.26e-06	1.26184	1e-06	0.999999	0.999999
gene1420-chr1-147232214-147233214-GJA5	3	1.26e-06	1.26184	1e-06	0.999999	0.999999
gene1544-chr1-152386250-152387250-CRNN	3	1.26e-06	1.26184	1e-06	0.999999	0.999999
gene1570-chr1-152973722-152974722-SPRR3	3	1.26e-06	1.26184	1e-06	0.999999	0.999999
gene1571-chr1-153003178-153004178-SPRR1B	3	1.26e-06	1.26184	1e-06	0.999999	0.999999
gene1581-chr1-153282694-153283694-PGLYRP3	3	1.26e-06	1.26184	1e-06	0.999999	0.999999
gene1634-chr1-154293091-154294091-AQP10	3	1.26e-06	1.26184	1e-06	0.999999	0.999999
gene1807-chr1-159253177-159254177-FCER1A	3	1.26e-06	1.26184	1e-06	0.999999	0.999999
gene1810-chr1-159505297-159506297-OR10J5	3	1.26e-06	1.26184	1e-06	0.999999	0.999999
gene1811-chr1-159557115-159558115-APCS	3	1.26e-06	1.26184	1e-06	0.999999	0.999999
gene1816-chr1-159771672-159772672-FCRL6	3	1.26e-06	1.26184	1e-06	0.999999	0.999999
gene1876-chr1-161279262-161280262-MPZ	3	1.26e-06	1.26184	1e-06	0.999999	0.999999
gene1879-chr1-161474704-161475704-FCGR2A	3	1.26e-06	1.26184	1e-06	0.999999	0.999999
gene1919-chr1-165393721-165394721-RXRG	3	1.26e-06	1.26184	1e-06	0.999999	0.999999
gene1995-chr1-173175952-173176952-TNFSF4	3	1.26e-06	1.26184	1e-06	0.999999	0.999999
gene2020-chr1-175712252-175713252-TNR	3	1.26e-06	1.26184	1e-06	0.999999	0.999999
gene2039-chr1-179544587-179545587-NPHS2	3	1.26e-06	1.26184	1e-06	0.999999	0.999999
gene2066-chr1-182641567-182642567-RGS8	3	1.26e-06	1.26184	1e-06	0.999999	0.999999
gene2081-chr1-184006404-184007404-COLGALT2	3	1.26e-06	1.26184	1e-06	0.999999	0.999999
gene2410-chr1-226736000-226737000-STUM	3	1.26e-06	1.26184	1e-06	0.999999	0.999999
gene2572-chr1-248004698-248005698-OR11L1	3	1.26e-06	1.26184	1e-06	0.999999	0.999999
gene2574-chr1-248058388-248059388-OR2W3	3	1.26e-06	1.26184	1e-06	0.999999	0.999999
gene2585-chr1-248401730-248402730-OR2M4	3	1.26e-06	1.26184	1e-06	0.999999	0.999999
gene2625-chr10-1779170-1780170-ADARB2	3	1.26e-06	1.26184	1e-06	0.999999	0.999999
gene2675-chr10-10840173-10841173-CELF2	3	1.26e-06	1.26184	1e-06	0.999999	0.999999
gene2684-chr10-11206343-11207343-CELF2	3	1.26e-06	1.26184	1e-06	0.999999	0.999999
gene2685-chr10-11206492-11207492-CELF2	3	1.26e-06	1.26184	1e-06	0.999999	0.999999
gene2710-chr10-14372383-14373383-FRMD4A	3	1.26e-06	1.26184	1e-06	0.999999	0.999999
gene2811-chr10-29577489-29578489-LYZL1	3	1.26e-06	1.26184	1e-06	0.999999	0.999999
gene2924-chr10-50121780-50122780-LRRC18	3	1.26e-06	1.26184	1e-06	0.999999	0.999999
gene2927-chr10-50395945-50396945-C10orf128	3	1.26e-06	1.26184	1e-06	0.999999	0.999999
gene2942-chr10-51549052-51550052-MSMB	3	1.26e-06	1.26184	1e-06	0.999999	0.999999
gene3094-chr10-75415363-75416363-SYNPO2L	3	1.26e-06	1.26184	1e-06	0.999999	0.999999
gene3104-chr10-75682035-75683035-C10orf55	3	1.26e-06	1.26184	1e-06	0.999999	0.999999
gene3130-chr10-81319717-81320717-SFTPA2	3	1.26e-06	1.26184	1e-06	0.999999	0.999999
gene3131-chr10-81370194-81371194-SFTPA1	3	1.26e-06	1.26184	1e-06	0.999999	0.999999
gene3203-chr10-91137312-91138312-IFIT1B	3	1.26e-06	1.26184	1e-06	0.999999	0.999999
gene3206-chr10-91294813-91295813-SLC16A12	3	1.26e-06	1.26184	1e-06	0.999999	0.999999
gene3263-chr10-97471035-97472035-ENTPD1	3	1.26e-06	1.26184	1e-06	0.999999	0.999999
gene3335-chr10-102222311-102223311-WNT8B	3	1.26e-06	1.26184	1e-06	0.999999	0.999999
gene3482-chr10-118349970-118350970-PNLIPRP1	3	1.26e-06	1.26184	1e-06	0.999999	0.999999
gene3483-chr10-118350024-118351024-PNLIPRP1	3	1.26e-06	1.26184	1e-06	0.999999	0.999999
gene3517-chr10-122215965-122216965-PLPP4	3	1.26e-06	1.26184	1e-06	0.999999	0.999999
gene3576-chr10-129535037-129536037-FOXI2	3	1.26e-06	1.26184	1e-06	0.999999	0.999999
gene3722-chr11-2322643-2323643-C11orf21	3	1.26e-06	1.26184	1e-06	0.999999	0.999999
gene3766-chr11-4718576-4719576-OR51E2	3	1.26e-06	1.26184	1e-06	0.999999	0.999999
gene3790-chr11-5345082-5346082-OR51B2	3	1.26e-06	1.26184	1e-06	0.999999	0.999999
gene3796-chr11-5509414-5510414-OR52D1	3	1.26e-06	1.26184	1e-06	0.999999	0.999999
gene3797-chr11-5526382-5527382-OR51B5	3	1.26e-06	1.26184	1e-06	0.999999	0.999999
gene3798-chr11-5530715-5531715-UBQLN3	3	1.26e-06	1.26184	1e-06	0.999999	0.999999
gene3809-chr11-5710316-5711316-TRIM22	3	1.26e-06	1.26184	1e-06	0.999999	0.999999
gene3857-chr11-6913231-6914231-OR2D2	3	1.26e-06	1.26184	1e-06	0.999999	0.999999
gene3957-chr11-15170147-15171147-INSC	3	1.26e-06	1.26184	1e-06	0.999999	0.999999
gene4000-chr11-19081064-19082064-MRGPRX2	3	1.26e-06	1.26184	1e-06	0.999999	0.999999
gene4017-chr11-20620445-20621445-SLC6A5	3	1.26e-06	1.26184	1e-06	0.999999	0.999999
gene4032-chr11-26593315-26594315-MUC15	3	1.26e-06	1.26184	1e-06	0.999999	0.999999
gene4050-chr11-30038077-30039077-KCNA4	3	1.26e-06	1.26184	1e-06	0.999999	0.999999
gene4071-chr11-32815704-32816704-CCDC73	3	1.26e-06	1.26184	1e-06	0.999999	0.999999
gene4124-chr11-44069030-44070030-ACCSL	3	1.26e-06	1.26184	1e-06	0.999999	0.999999
gene4146-chr11-45943726-45944726-LARGE2	3	1.26e-06	1.26184	1e-06	0.999999	0.999999
gene4217-chr11-55110176-55111176-OR4A16	3	1.26e-06	1.26184	1e-06	0.999999	0.999999
gene4269-chr11-57157630-57158630-PRG2	3	1.26e-06	1.26184	1e-06	0.999999	0.999999
gene4317-chr11-59131431-59132431-OR5AN1	3	1.26e-06	1.26184	1e-06	0.999999	0.999999
gene4319-chr11-59210141-59211141-OR5A1	3	1.26e-06	1.26184	1e-06	0.999999	0.999999
gene4333-chr11-59855636-59856636-MS4A2	3	1.26e-06	1.26184	1e-06	0.999999	0.999999
gene4791-chr11-76997963-76998963-GDPD4	3	1.26e-06	1.26184	1e-06	0.999999	0.999999
gene4820-chr11-83392968-83393968-DLG2	3	1.26e-06	1.26184	1e-06	0.999999	0.999999
gene4862-chr11-89656731-89657731-TRIM49D2	3	1.26e-06	1.26184	1e-06	0.999999	0.999999
gene4943-chr11-105480910-105481910-GRIA4	3	1.26e-06	1.26184	1e-06	0.999999	0.999999
gene4973-chr11-111168770-111169770-COLCA2	3	1.26e-06	1.26184	1e-06	0.999999	0.999999
gene4992-chr11-111780977-111781977-CRYAB	3	1.26e-06	1.26184	1e-06	0.999999	0.999999
gene4994-chr11-111782959-111783959-HSPB2	3	1.26e-06	1.26184	1e-06	0.999999	0.999999
gene4996-chr11-111789100-111790100-C11orf52	3	1.26e-06	1.26184	1e-06	0.999999	0.999999
gene5036-chr11-116700123-116701123-APOC3	3	1.26e-06	1.26184	1e-06	0.999999	0.999999
gene5051-chr11-117667476-117668476-DSCAML1	3	1.26e-06	1.26184	1e-06	0.999999	0.999999
gene5064-chr11-118095309-118096309-JAML	3	1.26e-06	1.26184	1e-06	0.999999	0.999999
gene5106-chr11-119066084-119067084-CCDC153	3	1.26e-06	1.26184	1e-06	0.999999	0.999999
gene5140-chr11-122851879-122852879-BSX	3	1.26e-06	1.26184	1e-06	0.999999	0.999999
gene5310-chr12-4698737-4699737-DYRK4	3	1.26e-06	1.26184	1e-06	0.999999	0.999999
gene5401-chr12-7917311-7918311-NANOGNB	3	1.26e-06	1.26184	1e-06	0.999999	0.999999
gene5415-chr12-8764963-8765963-AICDA	3	1.26e-06	1.26184	1e-06	0.999999	0.999999
gene5440-chr12-10251164-10252164-CLEC1A	3	1.26e-06	1.26184	1e-06	0.999999	0.999999
gene5443-chr12-10324290-10325290-OLR1	3	1.26e-06	1.26184	1e-06	0.999999	0.999999
gene5448-chr12-10542153-10543153-KLRK1	3	1.26e-06	1.26184	1e-06	0.999999	0.999999
gene5521-chr12-15125455-15126455-PDE6H	3	1.26e-06	1.26184	1e-06	0.999999	0.999999
gene5540-chr12-18413973-18414973-PIK3C2G	3	1.26e-06	1.26184	1e-06	0.999999	0.999999
gene5581-chr12-25204680-25205680-LRMP	3	1.26e-06	1.26184	1e-06	0.999999	0.999999
gene5810-chr12-52757906-52758906-KRT85	3	1.26e-06	1.26184	1e-06	0.999999	0.999999
gene5919-chr12-55724984-55725984-OR6C3	3	1.26e-06	1.26184	1e-06	0.999999	0.999999
gene5924-chr12-55863422-55864422-OR6C70	3	1.26e-06	1.26184	1e-06	0.999999	0.999999
gene5926-chr12-55944510-55945510-OR6C4	3	1.26e-06	1.26184	1e-06	0.999999	0.999999
gene6117-chr12-71030720-71031720-PTPRB	3	1.26e-06	1.26184	1e-06	0.999999	0.999999
gene6121-chr12-71314084-71315084-PTPRR	3	1.26e-06	1.26184	1e-06	0.999999	0.999999
gene6159-chr12-81110207-81111207-MYF5	3	1.26e-06	1.26184	1e-06	0.999999	0.999999
gene6193-chr12-91571923-91572923-DCN	3	1.26e-06	1.26184	1e-06	0.999999	0.999999
gene6217-chr12-95043838-95044838-TMCC3	3	1.26e-06	1.26184	1e-06	0.999999	0.999999
gene6278-chr12-102873923-102874923-IGF1	3	1.26e-06	1.26184	1e-06	0.999999	0.999999
gene6564-chr12-128751447-128752447-TMEM132C	3	1.26e-06	1.26184	1e-06	0.999999	0.999999
gene6616-chr13-20766614-20767614-GJB2	3	1.26e-06	1.26184	1e-06	0.999999	0.999999
gene6642-chr13-24553264-24554264-SPATA13	3	1.26e-06	1.26184	1e-06	0.999999	0.999999
gene6716-chr13-34250472-34251472-STARD13	3	1.26e-06	1.26184	1e-06	0.999999	0.999999
gene6898-chr13-78493403-78494403-EDNRB	3	1.26e-06	1.26184	1e-06	0.999999	0.999999
gene6919-chr13-96204446-96205446-CLDN10	3	1.26e-06	1.26184	1e-06	0.999999	0.999999
gene7011-chr13-113776612-113777612-F10	3	1.26e-06	1.26184	1e-06	0.999999	0.999999
gene7021-chr13-114068208-114069208-LOC101928841	3	1.26e-06	1.26184	1e-06	0.999999	0.999999
gene7052-chr14-20611394-20612394-OR4N5	3	1.26e-06	1.26184	1e-06	0.999999	0.999999
gene7078-chr14-21270536-21271536-RNASE1	3	1.26e-06	1.26184	1e-06	0.999999	0.999999
gene7080-chr14-21423129-21424129-RNASE2	3	1.26e-06	1.26184	1e-06	0.999999	0.999999
gene7088-chr14-21497844-21498844-TPPP2	3	1.26e-06	1.26184	1e-06	0.999999	0.999999
gene7090-chr14-21509884-21510884-RNASE7	3	1.26e-06	1.26184	1e-06	0.999999	0.999999
gene7247-chr14-32797978-32798978-AKAP6	3	1.26e-06	1.26184	1e-06	0.999999	0.999999
gene7304-chr14-47120528-47121528-RPL10L	3	1.26e-06	1.26184	1e-06	0.999999	0.999999
gene7373-chr14-57276694-57277694-OTX2	3	1.26e-06	1.26184	1e-06	0.999999	0.999999
gene7419-chr14-63785093-63786093-GPHB5	3	1.26e-06	1.26184	1e-06	0.999999	0.999999
gene7483-chr14-70546434-70547434-SLC8A3	3	1.26e-06	1.26184	1e-06	0.999999	0.999999
gene7604-chr14-81893056-81894056-STON2	3	1.26e-06	1.26184	1e-06	0.999999	0.999999
gene7624-chr14-90084994-90085994-FOXN3	3	1.26e-06	1.26184	1e-06	0.999999	0.999999
gene7646-chr14-92333380-92334380-TC2N	3	1.26e-06	1.26184	1e-06	0.999999	0.999999
gene7670-chr14-93896777-93897777-UNC79	3	1.26e-06	1.26184	1e-06	0.999999	0.999999
gene7691-chr14-94918622-94919622-SERPINA11	3	1.26e-06	1.26184	1e-06	0.999999	0.999999
gene7819-chr15-22381881-22382881-OR4N4	3	1.26e-06	1.26184	1e-06	0.999999	0.999999
gene7951-chr15-41120407-41121407-PPP1R14D	3	1.26e-06	1.26184	1e-06	0.999999	0.999999
gene7985-chr15-42694087-42695087-CAPN3	3	1.26e-06	1.26184	1e-06	0.999999	0.999999
gene8105-chr15-51668942-51669942-GLDN	3	1.26e-06	1.26184	1e-06	0.999999	0.999999
gene8616-chr15-102345422-102346422-OR4F6	3	1.26e-06	1.26184	1e-06	0.999999	0.999999
gene8870-chr16-8621726-8622726-TMEM114	3	1.26e-06	1.26184	1e-06	0.999999	0.999999
gene8898-chr16-10912151-10913151-TVP23A	3	1.26e-06	1.26184	1e-06	0.999999	0.999999
gene8903-chr16-11362660-11363660-TNP2	3	1.26e-06	1.26184	1e-06	0.999999	0.999999
gene8948-chr16-17564238-17565238-XYLT1	3	1.26e-06	1.26184	1e-06	0.999999	0.999999
gene8977-chr16-20338442-20339442-GP2	3	1.26e-06	1.26184	1e-06	0.999999	0.999999
gene8979-chr16-20415533-20416533-PDILT	3	1.26e-06	1.26184	1e-06	0.999999	0.999999
gene9004-chr16-21689334-21690334-OTOA	3	1.26e-06	1.26184	1e-06	0.999999	0.999999
gene9030-chr16-23846799-23847799-PRKCB	3	1.26e-06	1.26184	1e-06	0.999999	0.999999
gene9193-chr16-31439249-31440249-COX6A2	3	1.26e-06	1.26184	1e-06	0.999999	0.999999
gene10930-chr17-66951033-66952033-ABCA8	3	1.26e-06	1.26184	1e-06	0.999999	0.999999
gene10933-chr17-67240456-67241456-ABCA10	3	1.26e-06	1.26184	1e-06	0.999999	0.999999
gene11457-chr18-44336632-44337632-ST8SIA5	3	1.26e-06	1.26184	1e-06	0.999999	0.999999
gene11732-chr19-2866832-2867832-ZNF556	3	1.26e-06	1.26184	1e-06	0.999999	0.999999
gene11737-chr19-3028665-3029665-TLE2	3	1.26e-06	1.26184	1e-06	0.999999	0.999999
gene11738-chr19-3028699-3029699-TLE2	3	1.26e-06	1.26184	1e-06	0.999999	0.999999
gene11894-chr19-7796557-7797557-CLEC4G	3	1.26e-06	1.26184	1e-06	0.999999	0.999999
gene11964-chr19-10212833-10213833-ANGPTL6	3	1.26e-06	1.26184	1e-06	0.999999	0.999999
gene11965-chr19-10212925-10213925-ANGPTL6	3	1.26e-06	1.26184	1e-06	0.999999	0.999999
gene12018-chr19-11406314-11407314-TSPAN16	3	1.26e-06	1.26184	1e-06	0.999999	0.999999
gene12058-chr19-12444034-12445034-ZNF563	3	1.26e-06	1.26184	1e-06	0.999999	0.999999
gene12249-chr19-18197313-18198313-IL12RB1	3	1.26e-06	1.26184	1e-06	0.999999	0.999999
gene12258-chr19-18344689-18345689-PDE4C	3	1.26e-06	1.26184	1e-06	0.999999	0.999999
gene13139-chr19-52934166-52935166-ZNF534	3	1.26e-06	1.26184	1e-06	0.999999	0.999999
gene13242-chr19-55361397-55362397-KIR3DL2	3	1.26e-06	1.26184	1e-06	0.999999	0.999999
gene13295-chr19-56249268-56250268-NLRP9	3	1.26e-06	1.26184	1e-06	0.999999	0.999999
gene13415-chr2-2327617-2328617-MYT1L	3	1.26e-06	1.26184	1e-06	0.999999	0.999999
gene13502-chr2-18770346-18771346-NT5C1B-RDH14	3	1.26e-06	1.26184	1e-06	0.999999	0.999999
gene13503-chr2-18770346-18771346-NT5C1B	3	1.26e-06	1.26184	1e-06	0.999999	0.999999
gene13660-chr2-33660915-33661915-RASGRP3	3	1.26e-06	1.26184	1e-06	0.999999	0.999999
gene13662-chr2-33738441-33739441-RASGRP3	3	1.26e-06	1.26184	1e-06	0.999999	0.999999
gene14118-chr2-100758537-100759537-AFF3	3	1.26e-06	1.26184	1e-06	0.999999	0.999999
gene14158-chr2-106054730-106055730-FHL2	3	1.26e-06	1.26184	1e-06	0.999999	0.999999
gene14211-chr2-113542475-113543475-IL1A	3	1.26e-06	1.26184	1e-06	0.999999	0.999999
gene14214-chr2-113672269-113673269-IL37	3	1.26e-06	1.26184	1e-06	0.999999	0.999999
gene14313-chr2-131512723-131513723-AMER3	3	1.26e-06	1.26184	1e-06	0.999999	0.999999
gene14335-chr2-135595685-135596685-ACMSD	3	1.26e-06	1.26184	1e-06	0.999999	0.999999
gene14448-chr2-163694757-163695757-KCNH7	3	1.26e-06	1.26184	1e-06	0.999999	0.999999
gene14551-chr2-177028304-177029304-HOXD3	3	1.26e-06	1.26184	1e-06	0.999999	0.999999
gene14574-chr2-179671650-179672650-TTN	3	1.26e-06	1.26184	1e-06	0.999999	0.999999
gene14589-chr2-182850050-182851050-PPP1R1C	3	1.26e-06	1.26184	1e-06	0.999999	0.999999
gene14650-chr2-197674500-197675500-C2orf66	3	1.26e-06	1.26184	1e-06	0.999999	0.999999
gene14722-chr2-202937475-202938475-KIAA2012	3	1.26e-06	1.26184	1e-06	0.999999	0.999999
gene14769-chr2-208988813-208989813-CRYGD	3	1.26e-06	1.26184	1e-06	0.999999	0.999999
gene14770-chr2-208994054-208995054-CRYGC	3	1.26e-06	1.26184	1e-06	0.999999	0.999999
gene14771-chr2-209010377-209011377-CRYGB	3	1.26e-06	1.26184	1e-06	0.999999	0.999999
gene14854-chr2-219849879-219850879-FEV	3	1.26e-06	1.26184	1e-06	0.999999	0.999999
gene15024-chr2-238322350-238323350-COL6A3	3	1.26e-06	1.26184	1e-06	0.999999	0.999999
gene15340-chr20-29844966-29845966-DEFB115	3	1.26e-06	1.26184	1e-06	0.999999	0.999999
gene15378-chr20-31591739-31592739-SUN5	3	1.26e-06	1.26184	1e-06	0.999999	0.999999
gene15384-chr20-31755382-31756382-BPIFA2	3	1.26e-06	1.26184	1e-06	0.999999	0.999999
gene15430-chr20-34025470-34026470-GDF5	3	1.26e-06	1.26184	1e-06	0.999999	0.999999
gene15563-chr20-44167634-44168634-WFDC6	3	1.26e-06	1.26184	1e-06	0.999999	0.999999
gene15598-chr20-45178713-45179713-OCSTAMP	3	1.26e-06	1.26184	1e-06	0.999999	0.999999
gene15893-chr21-34441949-34442949-OLIG1	3	1.26e-06	1.26184	1e-06	0.999999	0.999999
gene15984-chr21-40823279-40824279-SH3BGR	3	1.26e-06	1.26184	1e-06	0.999999	0.999999
gene15997-chr21-42879492-42880492-TMPRSS2	3	1.26e-06	1.26184	1e-06	0.999999	0.999999
gene15998-chr21-42879585-42880585-TMPRSS2	3	1.26e-06	1.26184	1e-06	0.999999	0.999999
gene16012-chr21-43770708-43771708-TFF2	3	1.26e-06	1.26184	1e-06	0.999999	0.999999
gene16051-chr21-45772983-45773983-TRPM2	3	1.26e-06	1.26184	1e-06	0.999999	0.999999
gene16054-chr21-45959578-45960578-KRTAP10-1	3	1.26e-06	1.26184	1e-06	0.999999	0.999999
gene16063-chr21-46056772-46057772-KRTAP10-10	3	1.26e-06	1.26184	1e-06	0.999999	0.999999
gene16065-chr21-46074076-46075076-KRTAP12-4	3	1.26e-06	1.26184	1e-06	0.999999	0.999999
gene16278-chr22-27013491-27014491-CRYBB1	3	1.26e-06	1.26184	1e-06	0.999999	0.999999
gene16370-chr22-32438518-32439518-SLC5A1	3	1.26e-06	1.26184	1e-06	0.999999	0.999999
gene16379-chr22-32753353-32754353-RFPL3	3	1.26e-06	1.26184	1e-06	0.999999	0.999999
gene16396-chr22-36012884-36013884-MB	3	1.26e-06	1.26184	1e-06	0.999999	0.999999
gene16397-chr22-36013055-36014055-MB	3	1.26e-06	1.26184	1e-06	0.999999	0.999999
gene16417-chr22-37215017-37216017-PVALB	3	1.26e-06	1.26184	1e-06	0.999999	0.999999
gene16419-chr22-37309174-37310174-CSF2RB	3	1.26e-06	1.26184	1e-06	0.999999	0.999999
gene16489-chr22-39353026-39354026-APOBEC3A	3	1.26e-06	1.26184	1e-06	0.999999	0.999999
gene16559-chr22-42372430-42373430-SEPT3	3	1.26e-06	1.26184	1e-06	0.999999	0.999999
gene16593-chr22-44287393-44288393-PNPLA5	3	1.26e-06	1.26184	1e-06	0.999999	0.999999
gene16690-chr3-3151558-3152558-IL5RA	3	1.26e-06	1.26184	1e-06	0.999999	0.999999
gene16750-chr3-10857384-10858384-SLC6A11	3	1.26e-06	1.26184	1e-06	0.999999	0.999999
gene16829-chr3-18466329-18467329-SATB1	3	1.26e-06	1.26184	1e-06	0.999999	0.999999
gene16830-chr3-18479765-18480765-SATB1	3	1.26e-06	1.26184	1e-06	0.999999	0.999999
gene16841-chr3-21792316-21793316-ZNF385D	3	1.26e-06	1.26184	1e-06	0.999999	0.999999
gene16890-chr3-32992565-32993565-CCR4	3	1.26e-06	1.26184	1e-06	0.999999	0.999999
gene16991-chr3-42726510-42727510-KLHL40	3	1.26e-06	1.26184	1e-06	0.999999	0.999999
gene17046-chr3-46504661-46505661-LTF	3	1.26e-06	1.26184	1e-06	0.999999	0.999999
gene17048-chr3-46526224-46527224-LTF	3	1.26e-06	1.26184	1e-06	0.999999	0.999999
gene17057-chr3-46758873-46759873-PRSS50	3	1.26e-06	1.26184	1e-06	0.999999	0.999999
gene17060-chr3-46875085-46876085-PRSS42	3	1.26e-06	1.26184	1e-06	0.999999	0.999999
gene17303-chr3-58612837-58613837-FAM107A	3	1.26e-06	1.26184	1e-06	0.999999	0.999999
gene17377-chr3-77088793-77089793-ROBO2	3	1.26e-06	1.26184	1e-06	0.999999	0.999999
gene17404-chr3-97157936-97158936-EPHA6	3	1.26e-06	1.26184	1e-06	0.999999	0.999999
gene17418-chr3-98216024-98217024-OR5K2	3	1.26e-06	1.26184	1e-06	0.999999	0.999999
gene17427-chr3-99356939-99357939-COL8A1	3	1.26e-06	1.26184	1e-06	0.999999	0.999999
gene17438-chr3-100353881-100354881-ADGRG7	3	1.26e-06	1.26184	1e-06	0.999999	0.999999
gene17468-chr3-108247669-108248669-MYH15	3	1.26e-06	1.26184	1e-06	0.999999	0.999999
gene17475-chr3-109034864-109035864-DPPA2	3	1.26e-06	1.26184	1e-06	0.999999	0.999999
gene17540-chr3-119316194-119317194-PLA1A	3	1.26e-06	1.26184	1e-06	0.999999	0.999999
gene17589-chr3-123134689-123135689-ADCY5	3	1.26e-06	1.26184	1e-06	0.999999	0.999999
gene17604-chr3-124929743-124930743-SLC12A8	3	1.26e-06	1.26184	1e-06	0.999999	0.999999
gene17619-chr3-126236116-126237116-UROC1	3	1.26e-06	1.26184	1e-06	0.999999	0.999999
gene17629-chr3-127347501-127348501-PODXL2	3	1.26e-06	1.26184	1e-06	0.999999	0.999999
gene17648-chr3-128779109-128780109-GP9	3	1.26e-06	1.26184	1e-06	0.999999	0.999999
gene17700-chr3-132843164-132844164-TMEM108	3	1.26e-06	1.26184	1e-06	0.999999	0.999999
gene17707-chr3-133614191-133615191-RAB6B	3	1.26e-06	1.26184	1e-06	0.999999	0.999999
gene17753-chr3-138724610-138725610-PRR23A	3	1.26e-06	1.26184	1e-06	0.999999	0.999999
gene17785-chr3-143566873-143567873-SLC9A9	3	1.26e-06	1.26184	1e-06	0.999999	0.999999
gene17802-chr3-148582542-148583542-CPA3	3	1.26e-06	1.26184	1e-06	0.999999	0.999999
gene17825-chr3-150661523-150662523-CLRN1	3	1.26e-06	1.26184	1e-06	0.999999	0.999999
gene17826-chr3-150690286-150691286-CLRN1	3	1.26e-06	1.26184	1e-06	0.999999	0.999999
gene17844-chr3-153201783-153202783-C3orf79	3	1.26e-06	1.26184	1e-06	0.999999	0.999999
gene17904-chr3-161214095-161215095-OTOL1	3	1.26e-06	1.26184	1e-06	0.999999	0.999999
gene18031-chr3-184870302-184871302-C3orf70	3	1.26e-06	1.26184	1e-06	0.999999	0.999999
gene18085-chr3-192444888-192445888-FGF12	3	1.26e-06	1.26184	1e-06	0.999999	0.999999
gene18325-chr4-16085094-16086094-PROM1	3	1.26e-06	1.26184	1e-06	0.999999	0.999999
gene18326-chr4-16085123-16086123-PROM1	3	1.26e-06	1.26184	1e-06	0.999999	0.999999
gene18348-chr4-24796584-24797584-SOD3	3	1.26e-06	1.26184	1e-06	0.999999	0.999999
gene18380-chr4-38121074-38122074-TBC1D1	3	1.26e-06	1.26184	1e-06	0.999999	0.999999
gene18403-chr4-40198026-40199026-RHOH	3	1.26e-06	1.26184	1e-06	0.999999	0.999999
gene18470-chr4-54423936-54424936-LNX1	3	1.26e-06	1.26184	1e-06	0.999999	0.999999
gene18554-chr4-71587058-71588058-RUFY3	3	1.26e-06	1.26184	1e-06	0.999999	0.999999
gene18567-chr4-73434016-73435016-ADAMTS3	3	1.26e-06	1.26184	1e-06	0.999999	0.999999
gene18652-chr4-84035411-84036411-PLAC8	3	1.26e-06	1.26184	1e-06	0.999999	0.999999
gene18995-chr4-155664622-155665622-LRAT	3	1.26e-06	1.26184	1e-06	0.999999	0.999999
gene19038-chr4-165952650-165953650-TRIM60	3	1.26e-06	1.26184	1e-06	0.999999	0.999999
gene19107-chr4-185729255-185730255-ACSL1	3	1.26e-06	1.26184	1e-06	0.999999	0.999999
gene19110-chr4-185939494-185940494-HELT	3	1.26e-06	1.26184	1e-06	0.999999	0.999999
gene19174-chr5-5139942-5140942-ADAMTS16	3	1.26e-06	1.26184	1e-06	0.999999	0.999999
gene19221-chr5-27038189-27039189-CDH9	3	1.26e-06	1.26184	1e-06	0.999999	0.999999
gene19253-chr5-35938237-35939237-CAPSL	3	1.26e-06	1.26184	1e-06	0.999999	0.999999
gene19254-chr5-35938381-35939381-CAPSL	3	1.26e-06	1.26184	1e-06	0.999999	0.999999
gene19274-chr5-37873026-37874026-GDNF-AS1	3	1.26e-06	1.26184	1e-06	0.999999	0.999999
gene19304-chr5-42547644-42548644-GHR	3	1.26e-06	1.26184	1e-06	0.999999	0.999999
gene19307-chr5-42549681-42550681-GHR	3	1.26e-06	1.26184	1e-06	0.999999	0.999999
gene19328-chr5-44388284-44389284-FGF10	3	1.26e-06	1.26184	1e-06	0.999999	0.999999
gene19348-chr5-54397973-54398973-GZMA	3	1.26e-06	1.26184	1e-06	0.999999	0.999999
gene19398-chr5-63461169-63462169-RNF180	3	1.26e-06	1.26184	1e-06	0.999999	0.999999
gene19466-chr5-72468522-72469522-TMEM174	3	1.26e-06	1.26184	1e-06	0.999999	0.999999
gene19490-chr5-75842733-75843733-IQGAP2	3	1.26e-06	1.26184	1e-06	0.999999	0.999999
gene19635-chr5-112770228-112771228-TSSK1B	3	1.26e-06	1.26184	1e-06	0.999999	0.999999
gene19701-chr5-126988206-126989206-CTXN3	3	1.26e-06	1.26184	1e-06	0.999999	0.999999
gene19881-chr5-140500831-140501831-PCDHB4	3	1.26e-06	1.26184	1e-06	0.999999	0.999999
gene19888-chr5-140571451-140572451-PCDHB10	3	1.26e-06	1.26184	1e-06	0.999999	0.999999
gene19889-chr5-140578847-140579847-PCDHB11	3	1.26e-06	1.26184	1e-06	0.999999	0.999999
gene19890-chr5-140587790-140588790-PCDHB12	3	1.26e-06	1.26184	1e-06	0.999999	0.999999
gene19938-chr5-142023366-142024366-FGF1	3	1.26e-06	1.26184	1e-06	0.999999	0.999999
gene19950-chr5-145252031-145253031-GRXCR2	3	1.26e-06	1.26184	1e-06	0.999999	0.999999
gene20039-chr5-152870356-152871356-GRIA1	3	1.26e-06	1.26184	1e-06	0.999999	0.999999
gene20103-chr5-161494147-161495147-GABRG2	3	1.26e-06	1.26184	1e-06	0.999999	0.999999
gene20110-chr5-167181440-167182440-TENM2	3	1.26e-06	1.26184	1e-06	0.999999	0.999999
gene20120-chr5-169659420-169660420-C5orf58	3	1.26e-06	1.26184	1e-06	0.999999	0.999999
gene20121-chr5-169659510-169660510-C5orf58	3	1.26e-06	1.26184	1e-06	0.999999	0.999999
gene20131-chr5-171212375-171213375-SMIM23	3	1.26e-06	1.26184	1e-06	0.999999	0.999999
gene20417-chr6-24798624-24799624-C6orf229	3	1.26e-06	1.26184	1e-06	0.999999	0.999999
gene20419-chr6-24910465-24911465-FAM65B	3	1.26e-06	1.26184	1e-06	0.999999	0.999999
gene20420-chr6-24910898-24911898-FAM65B	3	1.26e-06	1.26184	1e-06	0.999999	0.999999
gene20467-chr6-26367905-26368905-BTN3A2	3	1.26e-06	1.26184	1e-06	0.999999	0.999999
gene20483-chr6-27215001-27216001-PRSS16	3	1.26e-06	1.26184	1e-06	0.999999	0.999999
gene20485-chr6-27341913-27342913-ZNF391	3	1.26e-06	1.26184	1e-06	0.999999	0.999999
gene20641-chr6-31647650-31648650-LY6G5C	3	1.26e-06	1.26184	1e-06	0.999999	0.999999
gene20647-chr6-31690620-31691620-MPIG6B	3	1.26e-06	1.26184	1e-06	0.999999	0.999999
gene20751-chr6-33771293-33772293-MLN	3	1.26e-06	1.26184	1e-06	0.999999	0.999999
gene20830-chr6-38563343-38564343-BTBD9	3	1.26e-06	1.26184	1e-06	0.999999	0.999999
gene20833-chr6-38682616-38683616-DNAH8	3	1.26e-06	1.26184	1e-06	0.999999	0.999999
gene20872-chr6-41838875-41839875-USP49	3	1.26e-06	1.26184	1e-06	0.999999	0.999999
gene20958-chr6-44309896-44310896-SPATS1	3	1.26e-06	1.26184	1e-06	0.999999	0.999999
gene20960-chr6-45295553-45296553-RUNX2	3	1.26e-06	1.26184	1e-06	0.999999	0.999999
