## Supplemental Table S7 for "PTPN2 copper-sensing rapidly relays copper level fluctuations into EGFR/CREB activation and associated *CTR1* transcriptional repression" (part 17 of 28)

### Sheet: 2hr_30C_promoter_treated_vs_unt (continued)
	baseMean	log2FoldChange	lfcSE	stat	pvalue	padj
gene21071-chr6-71666288-71667288-B3GAT2	3	1.26e-06	1.26184	1e-06	0.999999	0.999999
gene21121-chr6-84418020-84419020-SNAP91	3	1.26e-06	1.26184	1e-06	0.999999	0.999999
gene21122-chr6-84418347-84419347-SNAP91	3	1.26e-06	1.26184	1e-06	0.999999	0.999999
gene21123-chr6-84418627-84419627-SNAP91	3	1.26e-06	1.26184	1e-06	0.999999	0.999999
gene21793-chr6_cox_hap2-2363912-2364912-DDR1	3	1.26e-06	1.26184	1e-06	0.999999	0.999999
gene21794-chr6_cox_hap2-2363924-2364924-DDR1	3	1.26e-06	1.26184	1e-06	0.999999	0.999999
gene22092-chr6_dbb_hap3-3267654-3268654-C4B	3	1.26e-06	1.26184	1e-06	0.999999	0.999999
gene22645-chr6_qbl_hap6-3207014-3208014-CFB	3	1.26e-06	1.26184	1e-06	0.999999	0.999999
gene22941-chr7-5322060-5323060-SLC29A4	3	1.26e-06	1.26184	1e-06	0.999999	0.999999
gene23111-chr7-31380038-31381038-NEUROD6	3	1.26e-06	1.26184	1e-06	0.999999	0.999999
gene23132-chr7-34697350-34698350-NPSR1	3	1.26e-06	1.26184	1e-06	0.999999	0.999999
gene23133-chr7-34697396-34698396-NPSR1	3	1.26e-06	1.26184	1e-06	0.999999	0.999999
gene23145-chr7-36763654-36764654-AOAH	3	1.26e-06	1.26184	1e-06	0.999999	0.999999
gene23226-chr7-50132360-50133360-ZPBP	3	1.26e-06	1.26184	1e-06	0.999999	0.999999
gene23383-chr7-84750747-84751747-SEMA3D	3	1.26e-06	1.26184	1e-06	0.999999	0.999999
gene23445-chr7-93535319-93536319-GNGT1	3	1.26e-06	1.26184	1e-06	0.999999	0.999999
gene23469-chr7-97618916-97619916-OCM2	3	1.26e-06	1.26184	1e-06	0.999999	0.999999
gene23581-chr7-101272076-101273076-MYL10	3	1.26e-06	1.26184	1e-06	0.999999	0.999999
gene23666-chr7-112726042-112727042-GPR85	3	1.26e-06	1.26184	1e-06	0.999999	0.999999
gene23783-chr7-130370906-130371906-TSGA13	3	1.26e-06	1.26184	1e-06	0.999999	0.999999
gene23875-chr7-141695178-141696178-MGAM	3	1.26e-06	1.26184	1e-06	0.999999	0.999999
gene23887-chr7-142748937-142749937-OR6V1	3	1.26e-06	1.26184	1e-06	0.999999	0.999999
gene23915-chr7-143746994-143747994-OR2A5	3	1.26e-06	1.26184	1e-06	0.999999	0.999999
gene23918-chr7-143806175-143807175-OR2A2	3	1.26e-06	1.26184	1e-06	0.999999	0.999999
gene23929-chr7-145812952-145813952-CNTNAP2	3	1.26e-06	1.26184	1e-06	0.999999	0.999999
gene23962-chr7-150413144-150414144-GIMAP1-GIMAP5	3	1.26e-06	1.26184	1e-06	0.999999	0.999999
gene23963-chr7-150413144-150414144-GIMAP1	3	1.26e-06	1.26184	1e-06	0.999999	0.999999
gene23965-chr7-150497121-150498121-TMEM176B	3	1.26e-06	1.26184	1e-06	0.999999	0.999999
gene24034-chr7-158333968-158334968-PTPRN2	3	1.26e-06	1.26184	1e-06	0.999999	0.999999
gene24068-chr8-6856224-6857224-DEFA1B	3	1.26e-06	1.26184	1e-06	0.999999	0.999999
gene24073-chr8-7219990-7220990-ZNF705G	3	1.26e-06	1.26184	1e-06	0.999999	0.999999
gene24093-chr8-7835007-7836007-USP17L3	3	1.26e-06	1.26184	1e-06	0.999999	0.999999
gene24173-chr8-18248254-18249254-NAT2	3	1.26e-06	1.26184	1e-06	0.999999	0.999999
gene24464-chr8-67038777-67039777-TRIM55	3	1.26e-06	1.26184	1e-06	0.999999	0.999999
gene24546-chr8-82445547-82446547-FABP12	3	1.26e-06	1.26184	1e-06	0.999999	0.999999
gene24658-chr8-101661393-101662393-SNX31	3	1.26e-06	1.26184	1e-06	0.999999	0.999999
gene24701-chr8-109093667-109094667-RSPO2	3	1.26e-06	1.26184	1e-06	0.999999	0.999999
gene24741-chr8-120220109-120221109-MAL2	3	1.26e-06	1.26184	1e-06	0.999999	0.999999
gene24770-chr8-124863726-124864726-FER1L6	3	1.26e-06	1.26184	1e-06	0.999999	0.999999
gene24793-chr8-133071127-133072127-OC90	3	1.26e-06	1.26184	1e-06	0.999999	0.999999
gene24959-chr9-976467-977467-DMRT3	3	1.26e-06	1.26184	1e-06	0.999999	0.999999
gene25003-chr9-6214648-6215648-IL33	3	1.26e-06	1.26184	1e-06	0.999999	0.999999
gene25022-chr9-14722215-14723215-CER1	3	1.26e-06	1.26184	1e-06	0.999999	0.999999
gene25065-chr9-21408645-21409645-IFNA8	3	1.26e-06	1.26184	1e-06	0.999999	0.999999
gene25087-chr9-27108638-27109638-TEK	3	1.26e-06	1.26184	1e-06	0.999999	0.999999
gene25238-chr9-71319829-71320829-PIP5K1B	3	1.26e-06	1.26184	1e-06	0.999999	0.999999
gene25240-chr9-71628539-71629539-PRKACG	3	1.26e-06	1.26184	1e-06	0.999999	0.999999
gene25244-chr9-71819426-71820426-TJP2	3	1.26e-06	1.26184	1e-06	0.999999	0.999999
gene25297-chr9-84603186-84604186-SPATA31D1	3	1.26e-06	1.26184	1e-06	0.999999	0.999999
gene25299-chr9-85881702-85882702-FRMD3	3	1.26e-06	1.26184	1e-06	0.999999	0.999999
gene25389-chr9-97402031-97403031-FBP1	3	1.26e-06	1.26184	1e-06	0.999999	0.999999
gene25494-chr9-111929071-111930071-FRRS1L	3	1.26e-06	1.26184	1e-06	0.999999	0.999999
gene25603-chr9-124328880-124329880-DAB2IP	3	1.26e-06	1.26184	1e-06	0.999999	0.999999
gene25618-chr9-125272580-125273580-OR1J2	3	1.26e-06	1.26184	1e-06	0.999999	0.999999
gene25628-chr9-125511626-125512626-OR1L6	3	1.26e-06	1.26184	1e-06	0.999999	0.999999
gene25821-chr9-135853597-135854597-GFI1B	3	1.26e-06	1.26184	1e-06	0.999999	0.999999
gene26147-chrX-30264770-30265770-MAGEB1	3	1.26e-06	1.26184	1e-06	0.999999	0.999999
gene26152-chrX-31089670-31090670-FTHL17	3	1.26e-06	1.26184	1e-06	0.999999	0.999999
gene26239-chrX-47989538-47990538-SPACA5B	3	1.26e-06	1.26184	1e-06	0.999999	0.999999
gene26308-chrX-49593362-49594362-PAGE4	3	1.26e-06	1.26184	1e-06	0.999999	0.999999
gene26318-chrX-50556544-50557544-SHROOM4	3	1.26e-06	1.26184	1e-06	0.999999	0.999999
gene26390-chrX-55934055-55935055-KLF8	3	1.26e-06	1.26184	1e-06	0.999999	0.999999
gene26437-chrX-69487684-69488684-ARR3	3	1.26e-06	1.26184	1e-06	0.999999	0.999999
gene26556-chrX-100333335-100334335-TMEM35A	3	1.26e-06	1.26184	1e-06	0.999999	0.999999
gene26562-chrX-100547559-100548559-TAF7L	3	1.26e-06	1.26184	1e-06	0.999999	0.999999
gene26583-chrX-101501593-101502593-NXF2	3	1.26e-06	1.26184	1e-06	0.999999	0.999999
gene26586-chrX-101771199-101772199-TMSB15A	3	1.26e-06	1.26184	1e-06	0.999999	0.999999
gene26638-chrX-106142893-106143893-CLDN2	3	1.26e-06	1.26184	1e-06	0.999999	0.999999
gene26673-chrX-109682961-109683961-AMMECR1	3	1.26e-06	1.26184	1e-06	0.999999	0.999999
gene26675-chrX-110038786-110039786-CHRDL1	3	1.26e-06	1.26184	1e-06	0.999999	0.999999
gene26771-chrX-125299580-125300580-DCAF12L2	3	1.26e-06	1.26184	1e-06	0.999999	0.999999
gene26796-chrX-130215908-130216908-ARHGAP36	3	1.26e-06	1.26184	1e-06	0.999999	0.999999
gene26815-chrX-133370576-133371576-CCDC160	3	1.26e-06	1.26184	1e-06	0.999999	0.999999
gene26864-chrX-136113333-136114333-GPR101	3	1.26e-06	1.26184	1e-06	0.999999	0.999999
gene26994-chrX-153409197-153410197-OPN1LW	3	1.26e-06	1.26184	1e-06	0.999999	0.999999
gene27020-chrX-153812917-153813917-CTAG1A	3	1.26e-06	1.26184	1e-06	0.999999	0.999999
gene27022-chrX-153881353-153882353-CTAG2	3	1.26e-06	1.26184	1e-06	0.999999	0.999999
gene27030-chrX-154250498-154251498-F8	3	1.26e-06	1.26184	1e-06	0.999999	0.999999
gene27124-chrY-59099902-59100902-SPRY3	3	1.26e-06	1.26184	1e-06	0.999999	0.999999
gene27126-chrY-59329751-59330751-IL9R	3	1.26e-06	1.26184	1e-06	0.999999	0.999999
gene7380-chr14-58666332-58667332-ACTR10	32	4e-07	0.400758	9.99e-07	0.999999	0.999999
gene12001-chr19-10828228-10829228-DNM2	37	3.82e-07	0.383164	9.98e-07	0.999999	0.999999
gene13893-chr2-70994347-70995347-ADD2	33	3.96e-07	0.396543	9.98e-07	0.999999	0.999999
gene26762-chrX-122866404-122867404-THOC2	31.5	3.97e-07	0.399429	9.94e-07	0.999999	0.999999
gene23598-chr7-102290271-102291271-SPDYE2B	31.5	3.96e-07	0.398998	9.93e-07	0.999999	0.999999
gene14978-chr2-233403936-233404936-CHRNG	33.5	3.89e-07	0.391674	9.92e-07	0.999999	0.999999
gene11062-chr17-74706587-74707587-MXRA7	33.5	3.88e-07	0.391281	9.92e-07	0.999999	0.999999
gene606-chr1-35544463-35545463-ZMYM1	34	3.84e-07	0.391098	9.82e-07	0.999999	0.999999
gene2392-chr1-225615315-225616315-LBR	35	3.75e-07	0.382475	9.81e-07	0.999999	0.999999
gene10384-chr17-38256478-38257478-NR1D1	35.5	3.74e-07	0.38176	9.8e-07	0.999999	0.999999
gene21093-chr6-75994132-75995132-TMEM30A	39.5	3.61e-07	0.368881	9.78e-07	0.999999	0.999999
gene16454-chr22-38239853-38240853-ANKRD54	35.5	3.71e-07	0.379553	9.77e-07	0.999999	0.999999
gene11208-chr17-80692951-80693951-FN3K	37	3.65e-07	0.374634	9.75e-07	0.999999	0.999999
gene21291-chr6-117001866-117002866-KPNA5	45	3.46e-07	0.355059	9.75e-07	0.999999	0.999999
gene15266-chr20-17662428-17663428-RRBP1	45	3.46e-07	0.354918	9.75e-07	0.999999	0.999999
gene23030-chr7-23145416-23146416-KLHL7	36.5	3.67e-07	0.376556	9.74e-07	0.999999	0.999999
gene18144-chr3-197686390-197687390-IQCG	39.5	3.56e-07	0.366628	9.72e-07	0.999999	0.999999
gene20659-chr6-31782790-31783790-HSPA1A	51.5	3.31e-07	0.341454	9.71e-07	0.999999	0.999999
gene12260-chr19-18384819-18385819-KIAA1683	38.5	3.57e-07	0.368739	9.69e-07	0.999999	0.999999
gene4795-chr11-77531380-77532380-RSF1	46	3.4e-07	0.350936	9.69e-07	0.999999	0.999999
gene8774-chr16-3013716-3014716-KREMEN2	39	3.51e-07	0.36535	9.62e-07	0.999999	0.999999
gene13378-chr19-58739546-58740546-ZNF544	37.5	3.54e-07	0.367863	9.62e-07	0.999999	0.999999
gene13510-chr2-20424694-20425694-SDC1	39	3.49e-07	0.363747	9.61e-07	0.999999	0.999999
gene23363-chr7-77427608-77428608-PHTF2	43.5	3.37e-07	0.352096	9.58e-07	0.999999	0.999999
gene16884-chr3-32543903-32544903-CMTM6	40.5	3.43e-07	0.359602	9.54e-07	0.999999	0.999999
gene7756-chr14-103058495-103059495-RCOR1	39	3.44e-07	0.360893	9.54e-07	0.999999	0.999999
gene11815-chr19-4968623-4969623-KDM4B	53	3.12e-07	0.330062	9.45e-07	0.999999	0.999999
gene21116-chr6-83902512-83903512-PGM3	49.5	3.13e-07	0.333661	9.39e-07	0.999999	0.999999
gene4424-chr11-62528510-62529510-POLR2G	43	3.24e-07	0.34559	9.38e-07	0.999999	0.999999
gene19783-chr5-135364083-135365083-TGFBI	61	2.95e-07	0.315658	9.36e-07	0.999999	0.999999
gene14788-chr2-211340929-211341929-LANCL1	45	3.2e-07	0.34224	9.35e-07	0.999999	0.999999
gene26095-chrX-19361510-19362510-PDHA1	43.5	3.2e-07	0.343061	9.34e-07	0.999999	0.999999
gene19243-chr5-34838768-34839768-TTC23L	50	3.05e-07	0.328674	9.27e-07	0.999999	0.999999
gene11697-chr19-1753161-1754161-ONECUT3	2.5	1.31e-06	1.4098	9.27e-07	0.999999	0.999999
gene15814-chr21-22370132-22371132-NCAM2	2.5	1.31e-06	1.4098	9.27e-07	0.999999	0.999999
gene10640-chr17-45266178-45267178-CDC27	50.5	3.03e-07	0.327292	9.26e-07	0.999999	0.999999
gene2737-chr10-16858953-16859953-RSU1	51	3.01e-07	0.325761	9.24e-07	0.999999	0.999999
gene84-chr1-2937545-2938545-ACTRT2	2.5	1.27e-06	1.38545	9.16e-07	0.999999	0.999999
gene118-chr1-6484347-6485347-ESPN	2.5	1.27e-06	1.38545	9.16e-07	0.999999	0.999999
gene211-chr1-12775617-12776617-AADACL3	2.5	1.27e-06	1.38545	9.16e-07	0.999999	0.999999
gene239-chr1-14030849-14031849-PRDM2	2.5	1.27e-06	1.38545	9.16e-07	0.999999	0.999999
gene242-chr1-15250124-15251124-KAZN	2.5	1.27e-06	1.38545	9.16e-07	0.999999	0.999999
gene333-chr1-20396200-20397200-PLA2G5	2.5	1.27e-06	1.38545	9.16e-07	0.999999	0.999999
gene419-chr1-25291001-25292001-RUNX3	2.5	1.27e-06	1.38545	9.16e-07	0.999999	0.999999
gene524-chr1-31230183-31231183-LAPTM5	2.5	1.27e-06	1.38545	9.16e-07	0.999999	0.999999
gene623-chr1-36590185-36591185-COL8A2	2.5	1.27e-06	1.38545	9.16e-07	0.999999	0.999999
gene637-chr1-36948415-36949415-CSF3R	2.5	1.27e-06	1.38545	9.16e-07	0.999999	0.999999
gene766-chr1-44888995-44889995-RNF220	2.5	1.27e-06	1.38545	9.16e-07	0.999999	0.999999
gene829-chr1-47406656-47407656-CYP4A11	2.5	1.27e-06	1.38545	9.16e-07	0.999999	0.999999
gene831-chr1-47469411-47470411-CYP4X1	2.5	1.27e-06	1.38545	9.16e-07	0.999999	0.999999
gene844-chr1-48687856-48688856-SLC5A9	2.5	1.27e-06	1.38545	9.16e-07	0.999999	0.999999
gene857-chr1-51567405-51568405-C1orf185	2.5	1.27e-06	1.38545	9.16e-07	0.999999	0.999999
gene894-chr1-53924571-53925571-DMRTB1	2.5	1.27e-06	1.38545	9.16e-07	0.999999	0.999999
gene911-chr1-55088700-55089700-FAM151A	2.5	1.27e-06	1.38545	9.16e-07	0.999999	0.999999
gene918-chr1-55445836-55446836-TMEM61	2.5	1.27e-06	1.38545	9.16e-07	0.999999	0.999999
gene927-chr1-58715711-58716711-DAB1	2.5	1.27e-06	1.38545	9.16e-07	0.999999	0.999999
gene929-chr1-59042666-59043666-TACSTD2	2.5	1.27e-06	1.38545	9.16e-07	0.999999	0.999999
gene944-chr1-62784583-62785583-KANK4	2.5	1.27e-06	1.38545	9.16e-07	0.999999	0.999999
gene945-chr1-62784585-62785585-KANK4	2.5	1.27e-06	1.38545	9.16e-07	0.999999	0.999999
gene959-chr1-64668800-64669800-UBE2U	2.5	1.27e-06	1.38545	9.16e-07	0.999999	0.999999
gene1001-chr1-70032367-70033367-LRRC7	2.5	1.27e-06	1.38545	9.16e-07	0.999999	0.999999
gene1042-chr1-78510145-78511145-GIPC2	2.5	1.27e-06	1.38545	9.16e-07	0.999999	0.999999
gene1052-chr1-84609430-84610430-PRKACB	2.5	1.27e-06	1.38545	9.16e-07	0.999999	0.999999
gene1191-chr1-104197801-104198801-AMY1A	2.5	1.27e-06	1.38545	9.16e-07	0.999999	0.999999
gene1204-chr1-108992403-108993403-NBPF6	2.5	1.27e-06	1.38545	9.16e-07	0.999999	0.999999
gene1231-chr1-110008599-110009599-SYPL2	2.5	1.27e-06	1.38545	9.16e-07	0.999999	0.999999
gene1266-chr1-111173596-111174596-KCNA2	2.5	1.27e-06	1.38545	9.16e-07	0.999999	0.999999
gene1277-chr1-111769780-111770780-CHI3L2	2.5	1.27e-06	1.38545	9.16e-07	0.999999	0.999999
gene1334-chr1-115396923-115397923-SYCP1	2.5	1.27e-06	1.38545	9.16e-07	0.999999	0.999999
gene1381-chr1-120935444-120936444-FCGR1B	2.5	1.27e-06	1.38545	9.16e-07	0.999999	0.999999
gene1543-chr1-152331982-152332982-FLG2	2.5	1.27e-06	1.38545	9.16e-07	0.999999	0.999999
gene1552-chr1-152635386-152636386-LCE2D	2.5	1.27e-06	1.38545	9.16e-07	0.999999	0.999999
gene1556-chr1-152681022-152682022-LCE4A	2.5	1.27e-06	1.38545	9.16e-07	0.999999	0.999999
gene1572-chr1-153013094-153014094-SPRR2D	2.5	1.27e-06	1.38545	9.16e-07	0.999999	0.999999
gene1575-chr1-153066504-153067504-SPRR2E	2.5	1.27e-06	1.38545	9.16e-07	0.999999	0.999999
gene1576-chr1-153085491-153086491-SPRR2F	2.5	1.27e-06	1.38545	9.16e-07	0.999999	0.999999
gene1770-chr1-157521810-157522810-FCRL5	2.5	1.27e-06	1.38545	9.16e-07	0.999999	0.999999
gene1786-chr1-158434851-158435851-OR10K1	2.5	1.27e-06	1.38545	9.16e-07	0.999999	0.999999
gene1788-chr1-158517395-158518395-OR6Y1	2.5	1.27e-06	1.38545	9.16e-07	0.999999	0.999999
gene1790-chr1-158549189-158550189-OR10X1	2.5	1.27e-06	1.38545	9.16e-07	0.999999	0.999999
gene1799-chr1-158900836-158901836-PYHIN1	2.5	1.27e-06	1.38545	9.16e-07	0.999999	0.999999
gene1809-chr1-159409011-159410011-OR10J1	2.5	1.27e-06	1.38545	9.16e-07	0.999999	0.999999
gene1912-chr1-163041194-163042194-RGS4	2.5	1.27e-06	1.38545	9.16e-07	0.999999	0.999999
gene1972-chr1-170114687-170115687-METTL11B	2.5	1.27e-06	1.38545	9.16e-07	0.999999	0.999999
gene1977-chr1-171059517-171060517-FMO3	2.5	1.27e-06	1.38545	9.16e-07	0.999999	0.999999
gene2072-chr1-183273509-183274509-NMNAT2	2.5	1.27e-06	1.38545	9.16e-07	0.999999	0.999999
gene2093-chr1-186264904-186265904-PRG4	2.5	1.27e-06	1.38545	9.16e-07	0.999999	0.999999
gene2102-chr1-190446512-190447512-BRINP3	2.5	1.27e-06	1.38545	9.16e-07	0.999999	0.999999
gene2122-chr1-196912397-196913397-CFHR2	2.5	1.27e-06	1.38545	9.16e-07	0.999999	0.999999
gene2134-chr1-198509575-198510575-ATP6V1G3	2.5	1.27e-06	1.38545	9.16e-07	0.999999	0.999999
gene2135-chr1-198607597-198608597-PTPRC	2.5	1.27e-06	1.38545	9.16e-07	0.999999	0.999999
gene2342-chr1-217112515-217113515-ESRRG	2.5	1.27e-06	1.38545	9.16e-07	0.999999	0.999999
gene2562-chr1-247669859-247670859-GCSAML	2.5	1.27e-06	1.38545	9.16e-07	0.999999	0.999999
gene2565-chr1-247711846-247712846-GCSAML	2.5	1.27e-06	1.38545	9.16e-07	0.999999	0.999999
gene2567-chr1-247768387-247769387-OR2G3	2.5	1.27e-06	1.38545	9.16e-07	0.999999	0.999999
gene2571-chr1-247978531-247979531-OR14A16	2.5	1.27e-06	1.38545	9.16e-07	0.999999	0.999999
gene2577-chr1-248111659-248112659-OR2L8	2.5	1.27e-06	1.38545	9.16e-07	0.999999	0.999999
gene2590-chr1-248524382-248525382-OR2T4	2.5	1.27e-06	1.38545	9.16e-07	0.999999	0.999999
gene2676-chr10-11046284-11047284-CELF2	2.5	1.27e-06	1.38545	9.16e-07	0.999999	0.999999
gene2682-chr10-11059960-11060960-CELF2	2.5	1.27e-06	1.38545	9.16e-07	0.999999	0.999999
gene2683-chr10-11060218-11061218-CELF2	2.5	1.27e-06	1.38545	9.16e-07	0.999999	0.999999
gene2708-chr10-14013869-14014869-FRMD4A	2.5	1.27e-06	1.38545	9.16e-07	0.999999	0.999999
gene2751-chr10-18629113-18630113-CACNB2	2.5	1.27e-06	1.38545	9.16e-07	0.999999	0.999999
gene2805-chr10-28570526-28571526-MPP7	2.5	1.27e-06	1.38545	9.16e-07	0.999999	0.999999
gene2959-chr10-57358249-57359249-MTRNR2L5	2.5	1.27e-06	1.38545	9.16e-07	0.999999	0.999999
gene2973-chr10-61512703-61513703-MRLN	2.5	1.27e-06	1.38545	9.16e-07	0.999999	0.999999
gene3142-chr10-82104000-82105000-DYDC2	2.5	1.27e-06	1.38545	9.16e-07	0.999999	0.999999
gene3189-chr10-90483800-90484800-LIPK	2.5	1.27e-06	1.38545	9.16e-07	0.999999	0.999999
gene3190-chr10-90520662-90521662-LIPN	2.5	1.27e-06	1.38545	9.16e-07	0.999999	0.999999
gene3479-chr10-118083439-118084439-CCDC172	2.5	1.27e-06	1.38545	9.16e-07	0.999999	0.999999
gene3536-chr10-124319680-124320680-DMBT1	2.5	1.27e-06	1.38545	9.16e-07	0.999999	0.999999
gene3549-chr10-125651000-125652000-CPXM2	2.5	1.27e-06	1.38545	9.16e-07	0.999999	0.999999
gene3577-chr10-129690711-129691711-CLRN3	2.5	1.27e-06	1.38545	9.16e-07	0.999999	0.999999
gene3768-chr11-4825110-4826110-OR52R1	2.5	1.27e-06	1.38545	9.16e-07	0.999999	0.999999
gene3774-chr11-4945069-4946069-OR51G1	2.5	1.27e-06	1.38545	9.16e-07	0.999999	0.999999
gene3781-chr11-5153372-5154372-OR52A5	2.5	1.27e-06	1.38545	9.16e-07	0.999999	0.999999
gene3792-chr11-5410106-5411106-OR51M1	2.5	1.27e-06	1.38545	9.16e-07	0.999999	0.999999
gene3793-chr11-5442840-5443840-OR51Q1	2.5	1.27e-06	1.38545	9.16e-07	0.999999	0.999999
gene3814-chr11-5841065-5842065-OR52N2	2.5	1.27e-06	1.38545	9.16e-07	0.999999	0.999999
gene3820-chr11-6007715-6008715-OR52L1	2.5	1.27e-06	1.38545	9.16e-07	0.999999	0.999999
gene3823-chr11-6128413-6129413-OR56B4	2.5	1.27e-06	1.38545	9.16e-07	0.999999	0.999999
gene3856-chr11-6897355-6898355-OR10A4	2.5	1.27e-06	1.38545	9.16e-07	0.999999	0.999999
gene3871-chr11-7727441-7728441-OVCH2	2.5	1.27e-06	1.38545	9.16e-07	0.999999	0.999999
gene3875-chr11-7960567-7961567-OR10A3	2.5	1.27e-06	1.38545	9.16e-07	0.999999	0.999999
gene3961-chr11-16497435-16498435-SOX6	2.5	1.27e-06	1.38545	9.16e-07	0.999999	0.999999
gene4031-chr11-26494948-26495948-ANO3	2.5	1.27e-06	1.38545	9.16e-07	0.999999	0.999999
gene4209-chr11-49052651-49053651-TRIM49B	2.5	1.27e-06	1.38545	9.16e-07	0.999999	0.999999
gene4214-chr11-51411948-51412948-OR4A5	2.5	1.27e-06	1.38545	9.16e-07	0.999999	0.999999
gene4225-chr11-55540413-55541413-OR5D13	2.5	1.27e-06	1.38545	9.16e-07	0.999999	0.999999
gene4229-chr11-55594194-55595194-OR5L2	2.5	1.27e-06	1.38545	9.16e-07	0.999999	0.999999
gene4234-chr11-55735439-55736439-OR10AG1	2.5	1.27e-06	1.38545	9.16e-07	0.999999	0.999999
gene4238-chr11-55872018-55873018-OR8H2	2.5	1.27e-06	1.38545	9.16e-07	0.999999	0.999999
gene4239-chr11-55889348-55890348-OR8H3	2.5	1.27e-06	1.38545	9.16e-07	0.999999	0.999999
gene4241-chr11-55927293-55928293-OR8K5	2.5	1.27e-06	1.38545	9.16e-07	0.999999	0.999999
gene4252-chr11-56230377-56231377-OR5M9	2.5	1.27e-06	1.38545	9.16e-07	0.999999	0.999999
gene4297-chr11-58035232-58036232-OR10W1	2.5	1.27e-06	1.38545	9.16e-07	0.999999	0.999999
gene4308-chr11-58611497-58612497-GLYATL2	2.5	1.27e-06	1.38545	9.16e-07	0.999999	0.999999
gene4437-chr11-62911193-62912193-SLC22A24	2.5	1.27e-06	1.38545	9.16e-07	0.999999	0.999999
gene4857-chr11-89391964-89392964-FOLH1B	2.5	1.27e-06	1.38545	9.16e-07	0.999999	0.999999
gene4858-chr11-89442966-89443966-TRIM77	2.5	1.27e-06	1.38545	9.16e-07	0.999999	0.999999
gene4868-chr11-92084761-92085761-FAT3	2.5	1.27e-06	1.38545	9.16e-07	0.999999	0.999999
gene4872-chr11-93063382-93064382-DEUP1	2.5	1.27e-06	1.38545	9.16e-07	0.999999	0.999999
gene4911-chr11-101000044-101001044-PGR	2.5	1.27e-06	1.38545	9.16e-07	0.999999	0.999999
gene4930-chr11-102825963-102826963-MMP13	2.5	1.27e-06	1.38545	9.16e-07	0.999999	0.999999
gene4951-chr11-107582287-107583287-SLN	2.5	1.27e-06	1.38545	9.16e-07	0.999999	0.999999
gene4970-chr11-110582951-110583951-ARHGAP20	2.5	1.27e-06	1.38545	9.16e-07	0.999999	0.999999
gene5011-chr11-112831468-112832468-NCAM1	2.5	1.27e-06	1.38545	9.16e-07	0.999999	0.999999
gene5053-chr11-117698307-117699307-FXYD2	2.5	1.27e-06	1.38545	9.16e-07	0.999999	0.999999
gene5086-chr11-118826507-118827507-UPK2	2.5	1.27e-06	1.38545	9.16e-07	0.999999	0.999999
gene5113-chr11-119234392-119235392-USP2	2.5	1.27e-06	1.38545	9.16e-07	0.999999	0.999999
gene5156-chr11-123885781-123886781-OR10G4	2.5	1.27e-06	1.38545	9.16e-07	0.999999	0.999999
gene5157-chr11-123893219-123894219-OR10G9	2.5	1.27e-06	1.38545	9.16e-07	0.999999	0.999999
gene5158-chr11-123899829-123900829-OR10G8	2.5	1.27e-06	1.38545	9.16e-07	0.999999	0.999999
gene5164-chr11-124189593-124190593-OR8D2	2.5	1.27e-06	1.38545	9.16e-07	0.999999	0.999999
gene5167-chr11-124294267-124295267-OR8B4	2.5	1.27e-06	1.38545	9.16e-07	0.999999	0.999999
gene5181-chr11-124734804-124735804-ROBO3	2.5	1.27e-06	1.38545	9.16e-07	0.999999	0.999999
gene5225-chr11-128711929-128712929-KCNJ1	2.5	1.27e-06	1.38545	9.16e-07	0.999999	0.999999
gene5230-chr11-128807229-128808229-TP53AIP1	2.5	1.27e-06	1.38545	9.16e-07	0.999999	0.999999
gene5249-chr11-131780211-131781211-NTM	2.5	1.27e-06	1.38545	9.16e-07	0.999999	0.999999
gene5260-chr11-134145774-134146774-GLB1L3	2.5	1.27e-06	1.38545	9.16e-07	0.999999	0.999999
gene5412-chr12-8608090-8609090-CLEC6A	2.5	1.27e-06	1.38545	9.16e-07	0.999999	0.999999
gene5450-chr12-10562245-10563245-KLRC4-KLRK1	2.5	1.27e-06	1.38545	9.16e-07	0.999999	0.999999
gene5507-chr12-14849019-14850019-GUCY2C	2.5	1.27e-06	1.38545	9.16e-07	0.999999	0.999999
gene5541-chr12-18889943-18890943-PLCZ1	2.5	1.27e-06	1.38545	9.16e-07	0.999999	0.999999
gene5585-chr12-25705717-25706717-LMNTD1	2.5	1.27e-06	1.38545	9.16e-07	0.999999	0.999999
gene5611-chr12-29376055-29377055-FAR2	2.5	1.27e-06	1.38545	9.16e-07	0.999999	0.999999
gene5910-chr12-55367016-55368016-TESPA1	2.5	1.27e-06	1.38545	9.16e-07	0.999999	0.999999
gene6164-chr12-81991650-81992650-PPFIA2	2.5	1.27e-06	1.38545	9.16e-07	0.999999	0.999999
gene6190-chr12-91398303-91399303-EPYC	2.5	1.27e-06	1.38545	9.16e-07	0.999999	0.999999
gene6191-chr12-91451631-91452631-KERA	2.5	1.27e-06	1.38545	9.16e-07	0.999999	0.999999
gene6195-chr12-91576401-91577401-DCN	2.5	1.27e-06	1.38545	9.16e-07	0.999999	0.999999
gene6247-chr12-99548077-99549077-ANKS1B	2.5	1.27e-06	1.38545	9.16e-07	0.999999	0.999999
gene6563-chr12-126106497-126107497-TMEM132B	2.5	1.27e-06	1.38545	9.16e-07	0.999999	0.999999
gene6567-chr12-130387712-130388712-TMEM132D	2.5	1.27e-06	1.38545	9.16e-07	0.999999	0.999999
gene6606-chr13-19755492-19756492-TUBA3C	2.5	1.27e-06	1.38545	9.16e-07	0.999999	0.999999
gene6648-chr13-25254048-25255048-ATP12A	2.5	1.27e-06	1.38545	9.16e-07	0.999999	0.999999
gene6656-chr13-25945648-25946648-ATP8A2	2.5	1.27e-06	1.38545	9.16e-07	0.999999	0.999999
gene6682-chr13-29068765-29069765-FLT1	2.5	1.27e-06	1.38545	9.16e-07	0.999999	0.999999
gene6698-chr13-31309144-31310144-ALOX5AP	2.5	1.27e-06	1.38545	9.16e-07	0.999999	0.999999
gene6766-chr13-43147790-43148790-TNFSF11	2.5	1.27e-06	1.38545	9.16e-07	0.999999	0.999999
gene6769-chr13-43596861-43597861-DNAJC15	2.5	1.27e-06	1.38545	9.16e-07	0.999999	0.999999
gene6792-chr13-46425346-46426346-SIAH3	2.5	1.27e-06	1.38545	9.16e-07	0.999999	0.999999
gene6838-chr13-52435583-52436583-CCDC70	2.5	1.27e-06	1.38545	9.16e-07	0.999999	0.999999
gene6852-chr13-53313447-53314447-CNMD	2.5	1.27e-06	1.38545	9.16e-07	0.999999	0.999999
gene6867-chr13-70682125-70683125-KLHL1	2.5	1.27e-06	1.38545	9.16e-07	0.999999	0.999999
gene6895-chr13-78272515-78273515-SLAIN1	2.5	1.27e-06	1.38545	9.16e-07	0.999999	0.999999
gene6951-chr13-102104443-102105443-ITGBL1	2.5	1.27e-06	1.38545	9.16e-07	0.999999	0.999999
gene6953-chr13-102568495-102569495-FGF14	2.5	1.27e-06	1.38545	9.16e-07	0.999999	0.999999
gene6956-chr13-103053624-103054624-FGF14	2.5	1.27e-06	1.38545	9.16e-07	0.999999	0.999999
gene7007-chr13-113623034-113624034-MCF2L	2.5	1.27e-06	1.38545	9.16e-07	0.999999	0.999999
gene7008-chr13-113633125-113634125-MCF2L	2.5	1.27e-06	1.38545	9.16e-07	0.999999	0.999999
gene7644-chr14-92197930-92198930-CATSPERB	2.5	1.27e-06	1.38545	9.16e-07	0.999999	0.999999
gene7693-chr14-94970059-94971059-SERPINA12	2.5	1.27e-06	1.38545	9.16e-07	0.999999	0.999999
gene7854-chr15-29862427-29863427-FAM189A1	2.5	1.27e-06	1.38545	9.16e-07	0.999999	0.999999
gene7904-chr15-36886569-36887569-C15orf41	2.5	1.27e-06	1.38545	9.16e-07	0.999999	0.999999
gene7952-chr15-41135745-41136745-SPINT1	2.5	1.27e-06	1.38545	9.16e-07	0.999999	0.999999
gene7977-chr15-42342401-42343401-PLA2G4E	2.5	1.27e-06	1.38545	9.16e-07	0.999999	0.999999
gene8000-chr15-43558555-43559555-TGM5	2.5	1.27e-06	1.38545	9.16e-07	0.999999	0.999999
gene8051-chr15-45543927-45544927-SLC28A2	2.5	1.27e-06	1.38545	9.16e-07	0.999999	0.999999
gene8061-chr15-47475902-47476902-SEMA6D	2.5	1.27e-06	1.38545	9.16e-07	0.999999	0.999999
gene8323-chr15-74044211-74045211-C15orf59	2.5	1.27e-06	1.38545	9.16e-07	0.999999	0.999999
gene8983-chr16-20702078-20703078-ACSM1	2.5	1.27e-06	1.38545	9.16e-07	0.999999	0.999999
gene9270-chr16-55514968-55515968-MMP2	2.5	1.27e-06	1.38545	9.16e-07	0.999999	0.999999
gene9413-chr16-67380757-67381757-LRRC36	2.5	1.27e-06	1.38545	9.16e-07	0.999999	0.999999
gene9576-chr16-76310614-76311614-CNTNAP4	2.5	1.27e-06	1.38545	9.16e-07	0.999999	0.999999
gene9580-chr16-77468511-77469511-ADAMTS18	2.5	1.27e-06	1.38545	9.16e-07	0.999999	0.999999
gene10019-chr17-10421359-10422359-MYH1	2.5	1.27e-06	1.38545	9.16e-07	0.999999	0.999999
gene11233-chr18-500229-501229-COLEC12	2.5	1.27e-06	1.38545	9.16e-07	0.999999	0.999999
gene11270-chr18-4454766-4455766-DLGAP1	2.5	1.27e-06	1.38545	9.16e-07	0.999999	0.999999
gene11300-chr18-11148261-11149261-PIEZO2	2.5	1.27e-06	1.38545	9.16e-07	0.999999	0.999999
gene11308-chr18-12093347-12094347-ANKRD62	2.5	1.27e-06	1.38545	9.16e-07	0.999999	0.999999
gene11329-chr18-13641256-13642256-LDLRAD4	2.5	1.27e-06	1.38545	9.16e-07	0.999999	0.999999
gene11365-chr18-21890970-21891970-OSBPL1A	2.5	1.27e-06	1.38545	9.16e-07	0.999999	0.999999
gene11381-chr18-24445308-24446308-AQP4	2.5	1.27e-06	1.38545	9.16e-07	0.999999	0.999999
gene11412-chr18-32397425-32398425-DTNA	2.5	1.27e-06	1.38545	9.16e-07	0.999999	0.999999
gene11456-chr18-44236496-44237496-LOXHD1	2.5	1.27e-06	1.38545	9.16e-07	0.999999	0.999999
gene11471-chr18-45663180-45664180-ZBTB7C	2.5	1.27e-06	1.38545	9.16e-07	0.999999	0.999999
gene11472-chr18-45935293-45936293-ZBTB7C	2.5	1.27e-06	1.38545	9.16e-07	0.999999	0.999999
gene11485-chr18-47720951-47721951-MYO5B	2.5	1.27e-06	1.38545	9.16e-07	0.999999	0.999999
gene11510-chr18-52969352-52970352-TCF4	2.5	1.27e-06	1.38545	9.16e-07	0.999999	0.999999
gene11548-chr18-59000314-59001314-CDH20	2.5	1.27e-06	1.38545	9.16e-07	0.999999	0.999999
gene11573-chr18-63417387-63418387-CDH7	2.5	1.27e-06	1.38545	9.16e-07	0.999999	0.999999
gene11579-chr18-67067783-67068783-DOK6	2.5	1.27e-06	1.38545	9.16e-07	0.999999	0.999999
gene11592-chr18-71982609-71983609-C18orf63	2.5	1.27e-06	1.38545	9.16e-07	0.999999	0.999999
gene11596-chr18-72201191-72202191-CNDP1	2.5	1.27e-06	1.38545	9.16e-07	0.999999	0.999999
gene11609-chr18-74961507-74962507-GALR1	2.5	1.27e-06	1.38545	9.16e-07	0.999999	0.999999
gene11616-chr18-77623167-77624167-KCNG2	2.5	1.27e-06	1.38545	9.16e-07	0.999999	0.999999
gene11629-chr19-408670-409670-C2CD4C	2.5	1.27e-06	1.38545	9.16e-07	0.999999	0.999999
gene11867-chr19-7048850-7049850-MBD3L2	2.5	1.27e-06	1.38545	9.16e-07	0.999999	0.999999
gene11907-chr19-8117145-8118145-CCL25	2.5	1.27e-06	1.38545	9.16e-07	0.999999	0.999999
gene11926-chr19-8840815-8841815-OR2Z1	2.5	1.27e-06	1.38545	9.16e-07	0.999999	0.999999
gene11929-chr19-8952768-8953768-MBD3L1	2.5	1.27e-06	1.38545	9.16e-07	0.999999	0.999999
gene12004-chr19-10981752-10982752-CARM1	2.5	1.27e-06	1.38545	9.16e-07	0.999999	0.999999
gene12047-chr19-11998098-11999098-ZNF69	2.5	1.27e-06	1.38545	9.16e-07	0.999999	0.999999
gene12144-chr19-14693395-14694395-CLEC17A	2.5	1.27e-06	1.38545	9.16e-07	0.999999	0.999999
gene12154-chr19-15051800-15052800-OR7C2	2.5	1.27e-06	1.38545	9.16e-07	0.999999	0.999999
gene12158-chr19-15159790-15160790-CASP14	2.5	1.27e-06	1.38545	9.16e-07	0.999999	0.999999
gene12172-chr19-15589815-15590815-PGLYRP2	2.5	1.27e-06	1.38545	9.16e-07	0.999999	0.999999
gene12181-chr19-15975214-15976214-LINC01835	2.5	1.27e-06	1.38545	9.16e-07	0.999999	0.999999
gene12182-chr19-16008430-16009430-CYP4F2	2.5	1.27e-06	1.38545	9.16e-07	0.999999	0.999999
gene12327-chr19-20011221-20012221-ZNF93	2.5	1.27e-06	1.38545	9.16e-07	0.999999	0.999999
gene12332-chr19-20748126-20749126-ZNF737	2.5	1.27e-06	1.38545	9.16e-07	0.999999	0.999999
gene13416-chr2-2327961-2328961-MYT1L	2.5	1.27e-06	1.38545	9.16e-07	0.999999	0.999999
gene14463-chr2-166929649-166930649-SCN1A	2.5	1.27e-06	1.38545	9.16e-07	0.999999	0.999999
gene14477-chr2-169887333-169888333-ABCB11	2.5	1.27e-06	1.38545	9.16e-07	0.999999	0.999999
gene14479-chr2-169928584-169929584-DHRS9	2.5	1.27e-06	1.38545	9.16e-07	0.999999	0.999999
gene14480-chr2-169937116-169938116-DHRS9	2.5	1.27e-06	1.38545	9.16e-07	0.999999	0.999999
gene14520-chr2-173685814-173686814-RAPGEF4	2.5	1.27e-06	1.38545	9.16e-07	0.999999	0.999999
gene14566-chr2-179184470-179185470-OSBPL6	2.5	1.27e-06	1.38545	9.16e-07	0.999999	0.999999
gene14575-chr2-179914286-179915286-CCDC141	2.5	1.27e-06	1.38545	9.16e-07	0.999999	0.999999
gene14590-chr2-183106290-183107290-PDE1A	2.5	1.27e-06	1.38545	9.16e-07	0.999999	0.999999
gene14754-chr2-207582620-207583620-DYTN	2.5	1.27e-06	1.38545	9.16e-07	0.999999	0.999999
gene14880-chr2-220197399-220198399-RESP18	2.5	1.27e-06	1.38545	9.16e-07	0.999999	0.999999
gene14905-chr2-223288725-223289725-SGPP2	2.5	1.27e-06	1.38545	9.16e-07	0.999999	0.999999
gene14936-chr2-230096308-230097308-PID1	2.5	1.27e-06	1.38545	9.16e-07	0.999999	0.999999
gene15811-chr21-19616649-19617649-CHODL	2.5	1.27e-06	1.38545	9.16e-07	0.999999	0.999999
gene15966-chr21-39643841-39644841-KCNJ15	2.5	1.27e-06	1.38545	9.16e-07	0.999999	0.999999
gene15988-chr21-41238846-41239846-PCP4	2.5	1.27e-06	1.38545	9.16e-07	0.999999	0.999999
gene16004-chr21-43482567-43483567-UMODL1	2.5	1.27e-06	1.38545	9.16e-07	0.999999	0.999999
gene16009-chr21-43638766-43639766-ABCG1	2.5	1.27e-06	1.38545	9.16e-07	0.999999	0.999999
gene16011-chr21-43735206-43736206-TFF3	2.5	1.27e-06	1.38545	9.16e-07	0.999999	0.999999
gene16053-chr21-45874868-45875868-LRRC3	2.5	1.27e-06	1.38545	9.16e-07	0.999999	0.999999
gene16056-chr21-45978143-45979143-KRTAP10-3	2.5	1.27e-06	1.38545	9.16e-07	0.999999	0.999999
gene16070-chr21-46130995-46131995-TSPEAR	2.5	1.27e-06	1.38545	9.16e-07	0.999999	0.999999
gene16106-chr22-17073200-17074200-CCT8L2	2.5	1.27e-06	1.38545	9.16e-07	0.999999	0.999999
gene16114-chr22-17680173-17681173-CECR1	2.5	1.27e-06	1.38545	9.16e-07	0.999999	0.999999
gene16116-chr22-17702244-17703244-CECR1	2.5	1.27e-06	1.38545	9.16e-07	0.999999	0.999999
gene16265-chr22-25615111-25616111-CRYBB2	2.5	1.27e-06	1.38545	9.16e-07	0.999999	0.999999
gene16280-chr22-27455980-27456980-LOC284898	2.5	1.27e-06	1.38545	9.16e-07	0.999999	0.999999
gene16316-chr22-30475557-30476557-HORMAD2	2.5	1.27e-06	1.38545	9.16e-07	0.999999	0.999999
gene16371-chr22-32454656-32455656-SLC5A1	2.5	1.27e-06	1.38545	9.16e-07	0.999999	0.999999
gene16373-chr22-32588966-32589966-RFPL2	2.5	1.27e-06	1.38545	9.16e-07	0.999999	0.999999
gene16385-chr22-33402306-33403306-SYN3	2.5	1.27e-06	1.38545	9.16e-07	0.999999	0.999999
gene16389-chr22-35461628-35462628-ISX	2.5	1.27e-06	1.38545	9.16e-07	0.999999	0.999999
gene16400-chr22-36113418-36114418-APOL5	2.5	1.27e-06	1.38545	9.16e-07	0.999999	0.999999
gene16404-chr22-36561725-36562725-APOL3	2.5	1.27e-06	1.38545	9.16e-07	0.999999	0.999999
gene16473-chr22-38839533-38840533-KCNJ4	2.5	1.27e-06	1.38545	9.16e-07	0.999999	0.999999
gene16568-chr22-42827901-42828901-NFAM1	2.5	1.27e-06	1.38545	9.16e-07	0.999999	0.999999
gene16646-chr22-50523281-50524281-MLC1	2.5	1.27e-06	1.38545	9.16e-07	0.999999	0.999999
gene16647-chr22-50523858-50524858-MLC1	2.5	1.27e-06	1.38545	9.16e-07	0.999999	0.999999
gene16992-chr3-42743819-42744819-HHATL	2.5	1.27e-06	1.38545	9.16e-07	0.999999	0.999999
gene16999-chr3-42947157-42948157-ZNF662	2.5	1.27e-06	1.38545	9.16e-07	0.999999	0.999999
gene17001-chr3-43020258-43021258-FAM198A	2.5	1.27e-06	1.38545	9.16e-07	0.999999	0.999999
gene17013-chr3-44596166-44597166-ZKSCAN7	2.5	1.27e-06	1.38545	9.16e-07	0.999999	0.999999
gene17049-chr3-46538984-46539984-RTP3	2.5	1.27e-06	1.38545	9.16e-07	0.999999	0.999999
gene17053-chr3-46653424-46654424-LOC100132146	2.5	1.27e-06	1.38545	9.16e-07	0.999999	0.999999
gene17084-chr3-48413208-48414208-FBXW12	2.5	1.27e-06	1.38545	9.16e-07	0.999999	0.999999
gene17129-chr3-49235360-49236360-CCDC36	2.5	1.27e-06	1.38545	9.16e-07	0.999999	0.999999
gene17246-chr3-52811101-52812101-ITIH1	2.5	1.27e-06	1.38545	9.16e-07	0.999999	0.999999
gene17271-chr3-56501891-56502891-ERC2	2.5	1.27e-06	1.38545	9.16e-07	0.999999	0.999999
gene17302-chr3-58572340-58573340-FAM107A	2.5	1.27e-06	1.38545	9.16e-07	0.999999	0.999999
gene17367-chr3-73523283-73524283-PDZRN3	2.5	1.27e-06	1.38545	9.16e-07	0.999999	0.999999
gene17383-chr3-85775131-85776131-CADM2	2.5	1.27e-06	1.38545	9.16e-07	0.999999	0.999999
gene17386-chr3-87325237-87326237-POU1F1	2.5	1.27e-06	1.38545	9.16e-07	0.999999	0.999999
gene17408-chr3-97753648-97754648-GABRR3	2.5	1.27e-06	1.38545	9.16e-07	0.999999	0.999999
gene17416-chr3-98109009-98110009-OR5K3	2.5	1.27e-06	1.38545	9.16e-07	0.999999	0.999999
gene17417-chr3-98187823-98188823-OR5K1	2.5	1.27e-06	1.38545	9.16e-07	0.999999	0.999999
gene17512-chr3-113615817-113616817-GRAMD1C	2.5	1.27e-06	1.38545	9.16e-07	0.999999	0.999999
gene17516-chr3-113897123-113898123-DRD3	2.5	1.27e-06	1.38545	9.16e-07	0.999999	0.999999
gene17518-chr3-113917754-113918754-DRD3	2.5	1.27e-06	1.38545	9.16e-07	0.999999	0.999999
gene17528-chr3-116163885-116164885-LSAMP	2.5	1.27e-06	1.38545	9.16e-07	0.999999	0.999999
gene17565-chr3-121773708-121774708-CD86	2.5	1.27e-06	1.38545	9.16e-07	0.999999	0.999999
gene17699-chr3-132756631-132757631-TMEM108	2.5	1.27e-06	1.38545	9.16e-07	0.999999	0.999999
gene17761-chr3-139653526-139654526-CLSTN2	2.5	1.27e-06	1.38545	9.16e-07	0.999999	0.999999
gene17832-chr3-151046837-151047837-P2RY13	2.5	1.27e-06	1.38545	9.16e-07	0.999999	0.999999
gene18011-chr3-183993298-183994298-ECE2	2.5	1.27e-06	1.38545	9.16e-07	0.999999	0.999999
gene18048-chr3-186357648-186358648-FETUB	2.5	1.27e-06	1.38545	9.16e-07	0.999999	0.999999
gene18050-chr3-186434597-186435597-KNG1	2.5	1.27e-06	1.38545	9.16e-07	0.999999	0.999999
gene18054-chr3-186559962-186560962-ADIPOQ	2.5	1.27e-06	1.38545	9.16e-07	0.999999	0.999999
gene18058-chr3-186914773-186915773-RTP1	2.5	1.27e-06	1.38545	9.16e-07	0.999999	0.999999
gene18062-chr3-187419845-187420845-RTP2	2.5	1.27e-06	1.38545	9.16e-07	0.999999	0.999999
gene18121-chr3-196366066-196367066-NRROS	2.5	1.27e-06	1.38545	9.16e-07	0.999999	0.999999
gene18154-chr4-618862-619862-PDE6B	2.5	1.27e-06	1.38545	9.16e-07	0.999999	0.999999
gene18188-chr4-1794538-1795538-FGFR3	2.5	1.27e-06	1.38545	9.16e-07	0.999999	0.999999
gene18274-chr4-8073243-8074243-ABLIM2	2.5	1.27e-06	1.38545	9.16e-07	0.999999	0.999999
gene18342-chr4-21949874-21950874-KCNIP4	2.5	1.27e-06	1.38545	9.16e-07	0.999999	0.999999
gene18421-chr4-42154395-42155395-BEND4	2.5	1.27e-06	1.38545	9.16e-07	0.999999	0.999999
gene18437-chr4-47032794-47033794-GABRB1	2.5	1.27e-06	1.38545	9.16e-07	0.999999	0.999999
gene18457-chr4-48987764-48988764-CWH43	2.5	1.27e-06	1.38545	9.16e-07	0.999999	0.999999
gene18477-chr4-55523594-55524594-KIT	2.5	1.27e-06	1.38545	9.16e-07	0.999999	0.999999
gene18487-chr4-57035860-57036860-KIAA1211	2.5	1.27e-06	1.38545	9.16e-07	0.999999	0.999999
gene18504-chr4-62066473-62067473-ADGRL3	2.5	1.27e-06	1.38545	9.16e-07	0.999999	0.999999
gene18565-chr4-72897020-72898020-NPFFR2	2.5	1.27e-06	1.38545	9.16e-07	0.999999	0.999999
gene18581-chr4-74853407-74854407-PPBP	2.5	1.27e-06	1.38545	9.16e-07	0.999999	0.999999
gene18599-chr4-76823181-76824181-PPEF2	2.5	1.27e-06	1.38545	9.16e-07	0.999999	0.999999
gene18606-chr4-76995347-76996347-ART3	2.5	1.27e-06	1.38545	9.16e-07	0.999999	0.999999
gene18632-chr4-81118156-81119156-PRDM8	2.5	1.27e-06	1.38545	9.16e-07	0.999999	0.999999
gene18635-chr4-81256373-81257373-C4orf22	2.5	1.27e-06	1.38545	9.16e-07	0.999999	0.999999
gene18639-chr4-82392582-82393582-RASGEF1B	2.5	1.27e-06	1.38545	9.16e-07	0.999999	0.999999
gene18672-chr4-87280875-87281875-MAPK10	2.5	1.27e-06	1.38545	9.16e-07	0.999999	0.999999
gene18683-chr4-88243558-88244558-HSD17B13	2.5	1.27e-06	1.38545	9.16e-07	0.999999	0.999999
gene18689-chr4-88570953-88571953-DMP1	2.5	1.27e-06	1.38545	9.16e-07	0.999999	0.999999
gene18746-chr4-100737480-100738480-DAPP1	2.5	1.27e-06	1.38545	9.16e-07	0.999999	0.999999
gene18747-chr4-100737489-100738489-DAPP1	2.5	1.27e-06	1.38545	9.16e-07	0.999999	0.999999
gene18798-chr4-109087453-109088453-LEF1	2.5	1.27e-06	1.38545	9.16e-07	0.999999	0.999999
gene18836-chr4-115543022-115544022-UGT8	2.5	1.27e-06	1.38545	9.16e-07	0.999999	0.999999
gene18869-chr4-123091257-123092257-KIAA1109	2.5	1.27e-06	1.38545	9.16e-07	0.999999	0.999999
gene18904-chr4-138453152-138454152-PCDH18	2.5	1.27e-06	1.38545	9.16e-07	0.999999	0.999999
gene18953-chr4-147559544-147560544-POU4F2	2.5	1.27e-06	1.38545	9.16e-07	0.999999	0.999999
gene18980-chr4-154125065-154126065-TRIM2	2.5	1.27e-06	1.38545	9.16e-07	0.999999	0.999999
gene18986-chr4-154709728-154710728-SFRP2	2.5	1.27e-06	1.38545	9.16e-07	0.999999	0.999999
gene18988-chr4-155412377-155413377-DCHS2	2.5	1.27e-06	1.38545	9.16e-07	0.999999	0.999999
gene19001-chr4-156587614-156588614-GUCY1A3	2.5	1.27e-06	1.38545	9.16e-07	0.999999	0.999999
gene19016-chr4-159442365-159443365-RXFP1	2.5	1.27e-06	1.38545	9.16e-07	0.999999	0.999999
gene19125-chr4-186877370-186878370-SORBS2	2.5	1.27e-06	1.38545	9.16e-07	0.999999	0.999999
gene19126-chr4-186989808-186990808-TLR3	2.5	1.27e-06	1.38545	9.16e-07	0.999999	0.999999
gene19130-chr4-187148124-187149124-KLKB1	2.5	1.27e-06	1.38545	9.16e-07	0.999999	0.999999
gene19197-chr5-11903655-11904655-CTNND2	2.5	1.27e-06	1.38545	9.16e-07	0.999999	0.999999
gene19219-chr5-24593108-24594108-CDH10	2.5	1.27e-06	1.38545	9.16e-07	0.999999	0.999999
gene19306-chr5-42549157-42550157-GHR	2.5	1.27e-06	1.38545	9.16e-07	0.999999	0.999999
gene19308-chr5-42565062-42566062-GHR	2.5	1.27e-06	1.38545	9.16e-07	0.999999	0.999999
gene19309-chr5-42565465-42566465-GHR	2.5	1.27e-06	1.38545	9.16e-07	0.999999	0.999999
gene19332-chr5-49961232-49962232-PARP8	2.5	1.27e-06	1.38545	9.16e-07	0.999999	0.999999
gene19361-chr5-55148649-55149649-IL31RA	2.5	1.27e-06	1.38545	9.16e-07	0.999999	0.999999
gene19374-chr5-57786761-57787761-GAPT	2.5	1.27e-06	1.38545	9.16e-07	0.999999	0.999999
gene19564-chr5-94726547-94727547-FAM81B	2.5	1.27e-06	1.38545	9.16e-07	0.999999	0.999999
gene19581-chr5-96149348-96150348-ERAP1	2.5	1.27e-06	1.38545	9.16e-07	0.999999	0.999999
gene19627-chr5-111312128-111313128-NREP	2.5	1.27e-06	1.38545	9.16e-07	0.999999	0.999999
gene19679-chr5-121726283-121727283-SNCAIP	2.5	1.27e-06	1.38545	9.16e-07	0.999999	0.999999
gene19708-chr5-129083383-129084383-KIAA1024L	2.5	1.27e-06	1.38545	9.16e-07	0.999999	0.999999
gene19870-chr5-140226856-140227856-PCDHA9	2.5	1.27e-06	1.38545	9.16e-07	0.999999	0.999999
gene19886-chr5-140560764-140561764-PCDHB16	2.5	1.27e-06	1.38545	9.16e-07	0.999999	0.999999
gene19945-chr5-142814577-142815577-NR3C1	2.5	1.27e-06	1.38545	9.16e-07	0.999999	0.999999
gene19974-chr5-147714621-147715621-SPINK9	2.5	1.27e-06	1.38545	9.16e-07	0.999999	0.999999
gene19976-chr5-148016124-148017124-HTR4	2.5	1.27e-06	1.38545	9.16e-07	0.999999	0.999999
gene20040-chr5-152871231-152872231-GRIA1	2.5	1.27e-06	1.38545	9.16e-07	0.999999	0.999999
gene20062-chr5-156607406-156608406-ITK	2.5	1.27e-06	1.38545	9.16e-07	0.999999	0.999999
gene20097-chr5-161112157-161113157-GABRA6	2.5	1.27e-06	1.38545	9.16e-07	0.999999	0.999999
gene20098-chr5-161273696-161274696-GABRA1	2.5	1.27e-06	1.38545	9.16e-07	0.999999	0.999999
gene20109-chr5-166711342-166712342-TENM2	2.5	1.27e-06	1.38545	9.16e-07	0.999999	0.999999
gene20163-chr5-175490211-175491211-FAM153B	2.5	1.27e-06	1.38545	9.16e-07	0.999999	0.999999
gene20256-chr5-180336063-180337063-BTNL8	2.5	1.27e-06	1.38545	9.16e-07	0.999999	0.999999
gene20312-chr6-6007338-6008338-NRN1	2.5	1.27e-06	1.38545	9.16e-07	0.999999	0.999999
gene20347-chr6-11382081-11383081-NEDD9	2.5	1.27e-06	1.38545	9.16e-07	0.999999	0.999999
gene20357-chr6-13013387-13014387-PHACTR1	2.5	1.27e-06	1.38545	9.16e-07	0.999999	0.999999
gene20378-chr6-16238310-16239310-GMPR	2.5	1.27e-06	1.38545	9.16e-07	0.999999	0.999999
gene20424-chr6-25651928-25652928-SCGN	2.5	1.27e-06	1.38545	9.16e-07	0.999999	0.999999
gene20426-chr6-25726636-25727636-HIST1H2BA	2.5	1.27e-06	1.38545	9.16e-07	0.999999	0.999999
gene20429-chr6-25873971-25874971-SLC17A3	2.5	1.27e-06	1.38545	9.16e-07	0.999999	0.999999
gene20444-chr6-26107864-26108864-HIST1H1T	2.5	1.27e-06	1.38545	9.16e-07	0.999999	0.999999
gene20455-chr6-26216372-26217372-HIST1H2BG	2.5	1.27e-06	1.38545	9.16e-07	0.999999	0.999999
gene20743-chr6-33387346-33388346-SYNGAP1	2.5	1.27e-06	1.38545	9.16e-07	0.999999	0.999999
gene20772-chr6-35108687-35109687-TCP11	2.5	1.27e-06	1.38545	9.16e-07	0.999999	0.999999
gene20781-chr6-35480215-35481215-TULP1	2.5	1.27e-06	1.38545	9.16e-07	0.999999	0.999999
gene20791-chr6-35991777-35992777-SLC26A8	2.5	1.27e-06	1.38545	9.16e-07	0.999999	0.999999
gene20792-chr6-35991805-35992805-SLC26A8	2.5	1.27e-06	1.38545	9.16e-07	0.999999	0.999999
gene20793-chr6-35991913-35992913-SLC26A8	2.5	1.27e-06	1.38545	9.16e-07	0.999999	0.999999
gene20820-chr6-36972922-36973922-FGD2	2.5	1.27e-06	1.38545	9.16e-07	0.999999	0.999999
gene20837-chr6-39281736-39282736-KCNK17	2.5	1.27e-06	1.38545	9.16e-07	0.999999	0.999999
gene20838-chr6-39281737-39282737-KCNK17	2.5	1.27e-06	1.38545	9.16e-07	0.999999	0.999999
gene20839-chr6-39289830-39290830-KCNK16	2.5	1.27e-06	1.38545	9.16e-07	0.999999	0.999999
gene20858-chr6-41195561-41196561-TREML4	2.5	1.27e-06	1.38545	9.16e-07	0.999999	0.999999
gene20860-chr6-41303027-41304027-NCR2	2.5	1.27e-06	1.38545	9.16e-07	0.999999	0.999999
gene20955-chr6-44237979-44238979-TMEM151B	2.5	1.27e-06	1.38545	9.16e-07	0.999999	0.999999
gene20963-chr6-45983126-45984126-CLIC5	2.5	1.27e-06	1.38545	9.16e-07	0.999999	0.999999
gene20988-chr6-49467170-49468170-GLYATL3	2.5	1.27e-06	1.38545	9.16e-07	0.999999	0.999999
gene20990-chr6-49604087-49605087-RHAG	2.5	1.27e-06	1.38545	9.16e-07	0.999999	0.999999
gene20995-chr6-49844309-49845309-CRISP1	2.5	1.27e-06	1.38545	9.16e-07	0.999999	0.999999
gene21003-chr6-51951923-51952923-PKHD1	2.5	1.27e-06	1.38545	9.16e-07	0.999999	0.999999
gene21021-chr6-53013124-53014124-GCM1	2.5	1.27e-06	1.38545	9.16e-07	0.999999	0.999999
gene21062-chr6-69345131-69346131-ADGRB3	2.5	1.27e-06	1.38545	9.16e-07	0.999999	0.999999
gene21079-chr6-73934675-73935675-KHDC1L	2.5	1.27e-06	1.38545	9.16e-07	0.999999	0.999999
gene21085-chr6-74103784-74104784-DDX43	2.5	1.27e-06	1.38545	9.16e-07	0.999999	0.999999
gene21160-chr6-90271536-90272536-ANKRD6	2.5	1.27e-06	1.38545	9.16e-07	0.999999	0.999999
gene21161-chr6-90276056-90277056-ANKRD6	2.5	1.27e-06	1.38545	9.16e-07	0.999999	0.999999
gene21218-chr6-108053100-108054100-SCML4	2.5	1.27e-06	1.38545	9.16e-07	0.999999	0.999999
gene21244-chr6-110298958-110299958-GPR6	2.5	1.27e-06	1.38545	9.16e-07	0.999999	0.999999
gene21294-chr6-117197875-117198875-RFX6	2.5	1.27e-06	1.38545	9.16e-07	0.999999	0.999999
gene21378-chr6-132858926-132859926-TAAR9	2.5	1.27e-06	1.38545	9.16e-07	0.999999	0.999999
gene21380-chr6-132890960-132891960-TAAR6	2.5	1.27e-06	1.38545	9.16e-07	0.999999	0.999999
gene21458-chr6-144375898-144376898-PLAGL1	2.5	1.27e-06	1.38545	9.16e-07	0.999999	0.999999
gene21500-chr6-151041568-151042568-PLEKHG1	2.5	1.27e-06	1.38545	9.16e-07	0.999999	0.999999
gene21518-chr6-153018529-153019529-MYCT1	2.5	1.27e-06	1.38545	9.16e-07	0.999999	0.999999
gene21557-chr6-159462885-159463885-TAGAP	2.5	1.27e-06	1.38545	9.16e-07	0.999999	0.999999
gene21601-chr6-167797498-167798498-TCP10	2.5	1.27e-06	1.38545	9.16e-07	0.999999	0.999999
gene21699-chr6_apd_hap1-3179244-3180244-EHMT2	2.5	1.27e-06	1.38545	9.16e-07	0.999999	0.999999
gene21824-chr6_cox_hap2-3023780-3024780-ATP6V1G2	2.5	1.27e-06	1.38545	9.16e-07	0.999999	0.999999
gene21825-chr6_cox_hap2-3023782-3024782-NFKBIL1	2.5	1.27e-06	1.38545	9.16e-07	0.999999	0.999999
gene21849-chr6_cox_hap2-3157270-3158270-LY6G5C	2.5	1.27e-06	1.38545	9.16e-07	0.999999	0.999999
gene22079-chr6_dbb_hap3-3149848-3150848-EHMT2	2.5	1.27e-06	1.38545	9.16e-07	0.999999	0.999999
gene22113-chr6_dbb_hap3-4101442-4102442-TAP1	2.5	1.27e-06	1.38545	9.16e-07	0.999999	0.999999
gene22161-chr6_mann_hap4-991121-992121-HLA-F	2.5	1.27e-06	1.38545	9.16e-07	0.999999	0.999999
gene22226-chr6_mann_hap4-2857017-2858017-ATP6V1G2	2.5	1.27e-06	1.38545	9.16e-07	0.999999	0.999999
gene22227-chr6_mann_hap4-2857019-2858019-NFKBIL1	2.5	1.27e-06	1.38545	9.16e-07	0.999999	0.999999
gene22232-chr6_mann_hap4-2892586-2893586-LTB	2.5	1.27e-06	1.38545	9.16e-07	0.999999	0.999999
gene22269-chr6_mann_hap4-3463572-3464572-PPT2	2.5	1.27e-06	1.38545	9.16e-07	0.999999	0.999999
gene22459-chr6_mcf_hap5-3511710-3512710-EGFL8	2.5	1.27e-06	1.38545	9.16e-07	0.999999	0.999999
gene22480-chr6_mcf_hap5-4156941-4157941-TAP1	2.5	1.27e-06	1.38545	9.16e-07	0.999999	0.999999
gene22530-chr6_qbl_hap6-1336100-1337100-RNF39	2.5	1.27e-06	1.38545	9.16e-07	0.999999	0.999999
gene22531-chr6_qbl_hap6-1336102-1337102-RNF39	2.5	1.27e-06	1.38545	9.16e-07	0.999999	0.999999
gene22812-chr6_ssto_hap7-3189624-3190624-EHMT2	2.5	1.27e-06	1.38545	9.16e-07	0.999999	0.999999
gene22813-chr6_ssto_hap7-3189706-3190706-EHMT2	2.5	1.27e-06	1.38545	9.16e-07	0.999999	0.999999
gene22828-chr6_ssto_hap7-3468453-3469453-PPT2	2.5	1.27e-06	1.38545	9.16e-07	0.999999	0.999999
gene22989-chr7-14025639-14026639-ETV1	2.5	1.27e-06	1.38545	9.16e-07	0.999999	0.999999
gene23146-chr7-37024217-37025217-ELMO1	2.5	1.27e-06	1.38545	9.16e-07	0.999999	0.999999
gene23225-chr7-49812756-49813756-VWC2	2.5	1.27e-06	1.38545	9.16e-07	0.999999	0.999999
gene23255-chr7-55929982-55930982-SEPT14	2.5	1.27e-06	1.38545	9.16e-07	0.999999	0.999999
gene23265-chr7-57207071-57208071-ZNF479	2.5	1.27e-06	1.38545	9.16e-07	0.999999	0.999999
gene23461-chr7-96132335-96133335-C7orf76	2.5	1.27e-06	1.38545	9.16e-07	0.999999	0.999999
gene23630-chr7-106505423-106506423-PIK3CG	2.5	1.27e-06	1.38545	9.16e-07	0.999999	0.999999
gene23704-chr7-122342521-122343521-RNF148	2.5	1.27e-06	1.38545	9.16e-07	0.999999	0.999999
gene23828-chr7-137760677-137761677-AKR1D1	2.5	1.27e-06	1.38545	9.16e-07	0.999999	0.999999
gene23864-chr7-141407652-141408652-WEE2	2.5	1.27e-06	1.38545	9.16e-07	0.999999	0.999999
gene23888-chr7-142828673-142829673-PIP	2.5	1.27e-06	1.38545	9.16e-07	0.999999	0.999999
gene23901-chr7-143105485-143106485-EPHA1	2.5	1.27e-06	1.38545	9.16e-07	0.999999	0.999999
gene24102-chr8-9952561-9953561-MSRA	2.5	1.27e-06	1.38545	9.16e-07	0.999999	0.999999
gene24241-chr8-24151052-24152052-ADAM28	2.5	1.27e-06	1.38545	9.16e-07	0.999999	0.999999
gene24358-chr8-39791973-39792973-IDO2	2.5	1.27e-06	1.38545	9.16e-07	0.999999	0.999999
gene24408-chr8-53321939-53322939-ST18	2.5	1.27e-06	1.38545	9.16e-07	0.999999	0.999999
gene24437-chr8-59412220-59413220-CYP7A1	2.5	1.27e-06	1.38545	9.16e-07	0.999999	0.999999
gene24523-chr8-75911888-75912888-CRISPLD1	2.5	1.27e-06	1.38545	9.16e-07	0.999999	0.999999
gene24555-chr8-85617661-85618661-RALYL	2.5	1.27e-06	1.38545	9.16e-07	0.999999	0.999999
gene24562-chr8-86289883-86290883-CA1	2.5	1.27e-06	1.38545	9.16e-07	0.999999	0.999999
gene24647-chr8-101117354-101118354-RGS22	2.5	1.27e-06	1.38545	9.16e-07	0.999999	0.999999
gene24732-chr8-117962011-117963011-SLC30A8	2.5	1.27e-06	1.38545	9.16e-07	0.999999	0.999999
gene24846-chr8-144240957-144241957-LY6H	2.5	1.27e-06	1.38545	9.16e-07	0.999999	0.999999
gene24954-chr9-272547-273547-DOCK8	2.5	1.27e-06	1.38545	9.16e-07	0.999999	0.999999
gene25054-chr9-21187098-21188098-IFNA4	2.5	1.27e-06	1.38545	9.16e-07	0.999999	0.999999
gene25058-chr9-21227721-21228721-IFNA17	2.5	1.27e-06	1.38545	9.16e-07	0.999999	0.999999
gene25146-chr9-34957691-34958691-PHF24	2.5	1.27e-06	1.38545	9.16e-07	0.999999	0.999999
gene25225-chr9-65509110-65510110-SPATA31A7	2.5	1.27e-06	1.38545	9.16e-07	0.999999	0.999999
gene25280-chr9-79056081-79057081-GCNT1	2.5	1.27e-06	1.38545	9.16e-07	0.999999	0.999999
gene25457-chr9-104197562-104198562-ALDOB	2.5	1.27e-06	1.38545	9.16e-07	0.999999	0.999999
gene25579-chr9-120176817-120177817-ASTN2	2.5	1.27e-06	1.38545	9.16e-07	0.999999	0.999999
gene25847-chr9-136444868-136445868-FAM163B	2.5	1.27e-06	1.38545	9.16e-07	0.999999	0.999999
gene25991-chrX-2957774-2958774-ARSF	2.5	1.27e-06	1.38545	9.16e-07	0.999999	0.999999
gene25993-chrX-2984339-2985339-ARSF	2.5	1.27e-06	1.38545	9.16e-07	0.999999	0.999999
gene25994-chrX-3264184-3265184-MXRA5	2.5	1.27e-06	1.38545	9.16e-07	0.999999	0.999999
gene25996-chrX-6144744-6145744-NLGN4X	2.5	1.27e-06	1.38545	9.16e-07	0.999999	0.999999
gene26006-chrX-7809802-7810802-VCX	2.5	1.27e-06	1.38545	9.16e-07	0.999999	0.999999
gene26039-chrX-12884701-12885701-TLR7	2.5	1.27e-06	1.38545	9.16e-07	0.999999	0.999999
gene26060-chrX-15333246-15334246-ASB11	2.5	1.27e-06	1.38545	9.16e-07	0.999999	0.999999
gene26071-chrX-16140923-16141923-GRPR	2.5	1.27e-06	1.38545	9.16e-07	0.999999	0.999999
gene26129-chrX-24380377-24381377-SUPT20HL1	2.5	1.27e-06	1.38545	9.16e-07	0.999999	0.999999
gene26137-chrX-26210056-26211056-MAGEB6	2.5	1.27e-06	1.38545	9.16e-07	0.999999	0.999999
gene26139-chrX-27764425-27765425-DCAF8L2	2.5	1.27e-06	1.38545	9.16e-07	0.999999	0.999999
gene26145-chrX-30259556-30260556-MAGEB4	2.5	1.27e-06	1.38545	9.16e-07	0.999999	0.999999
gene26153-chrX-31284524-31285524-DMD	2.5	1.27e-06	1.38545	9.16e-07	0.999999	0.999999
gene26228-chrX-47478756-47479756-SYN1	2.5	1.27e-06	1.38545	9.16e-07	0.999999	0.999999
gene26244-chrX-48270855-48271855-SSX4B	2.5	1.27e-06	1.38545	9.16e-07	0.999999	0.999999
gene26307-chrX-49460096-49461096-PAGE1	2.5	1.27e-06	1.38545	9.16e-07	0.999999	0.999999
gene26313-chrX-49833655-49834655-CLCN5	2.5	1.27e-06	1.38545	9.16e-07	0.999999	0.999999
gene26317-chrX-50213237-50214237-DGKK	2.5	1.27e-06	1.38545	9.16e-07	0.999999	0.999999
gene26340-chrX-52896619-52897619-XAGE3	2.5	1.27e-06	1.38545	9.16e-07	0.999999	0.999999
gene26349-chrX-53078005-53079005-GPR173	2.5	1.27e-06	1.38545	9.16e-07	0.999999	0.999999
gene26367-chrX-54824173-54825173-ITIH6	2.5	1.27e-06	1.38545	9.16e-07	0.999999	0.999999
gene26372-chrX-54946756-54947756-TRO	2.5	1.27e-06	1.38545	9.16e-07	0.999999	0.999999
gene26435-chrX-69454004-69455004-AWAT1	2.5	1.27e-06	1.38545	9.16e-07	0.999999	0.999999
gene26445-chrX-70128067-70129067-TEX11	2.5	1.27e-06	1.38545	9.16e-07	0.999999	0.999999
gene26446-chrX-70150475-70151475-SLC7A3	2.5	1.27e-06	1.38545	9.16e-07	0.999999	0.999999
gene26455-chrX-70442555-70443555-GJB1	2.5	1.27e-06	1.38545	9.16e-07	0.999999	0.999999
gene26488-chrX-73523524-73524524-ZCCHC13	2.5	1.27e-06	1.38545	9.16e-07	0.999999	0.999999
gene26495-chrX-75004579-75005579-MAGEE2	2.5	1.27e-06	1.38545	9.16e-07	0.999999	0.999999
gene26515-chrX-79278058-79279058-TBX22	2.5	1.27e-06	1.38545	9.16e-07	0.999999	0.999999
gene26609-chrX-102830658-102831658-TCEAL4	2.5	1.27e-06	1.38545	9.16e-07	0.999999	0.999999
gene26617-chrX-102983052-102984052-GLRA4	2.5	1.27e-06	1.38545	9.16e-07	0.999999	0.999999
gene26631-chrX-105066035-105067035-NRK	2.5	1.27e-06	1.38545	9.16e-07	0.999999	0.999999
gene26654-chrX-107225100-107226100-TEX13B	2.5	1.27e-06	1.38545	9.16e-07	0.999999	0.999999
gene26655-chrX-107287699-107288699-VSIG1	2.5	1.27e-06	1.38545	9.16e-07	0.999999	0.999999
gene26663-chrX-108778509-108779509-NXT2	2.5	1.27e-06	1.38545	9.16e-07	0.999999	0.999999
gene26674-chrX-110038576-110039576-CHRDL1	2.5	1.27e-06	1.38545	9.16e-07	0.999999	0.999999
gene26696-chrX-114423462-114424462-RBMXL3	2.5	1.27e-06	1.38545	9.16e-07	0.999999	0.999999
gene26697-chrX-114468135-114469135-LRCH2	2.5	1.27e-06	1.38545	9.16e-07	0.999999	0.999999
gene26716-chrX-118284042-118285042-KIAA1210	2.5	1.27e-06	1.38545	9.16e-07	0.999999	0.999999
gene26738-chrX-119444891-119445891-TMEM255A	2.5	1.27e-06	1.38545	9.16e-07	0.999999	0.999999
gene26768-chrX-123479631-123480631-SH2D1A	2.5	1.27e-06	1.38545	9.16e-07	0.999999	0.999999
gene26769-chrX-124097166-124098166-TENM1	2.5	1.27e-06	1.38545	9.16e-07	0.999999	0.999999
gene26780-chrX-128913391-128914391-SASH3	2.5	1.27e-06	1.38545	9.16e-07	0.999999	0.999999
gene26809-chrX-131623496-131624496-MBNL3	2.5	1.27e-06	1.38545	9.16e-07	0.999999	0.999999
gene26818-chrX-133792013-133793013-PLAC1	2.5	1.27e-06	1.38545	9.16e-07	0.999999	0.999999
gene26836-chrX-134846684-134847684-CT45A1	2.5	1.27e-06	1.38545	9.16e-07	0.999999	0.999999
gene26854-chrX-135338141-135339141-MAP7D3	2.5	1.27e-06	1.38545	9.16e-07	0.999999	0.999999
gene26876-chrX-139173325-139174325-LOC389895	2.5	1.27e-06	1.38545	9.16e-07	0.999999	0.999999
gene26888-chrX-140991141-140992141-MAGEC1	2.5	1.27e-06	1.38545	9.16e-07	0.999999	0.999999
gene26891-chrX-142604803-142605803-SPANXN3	2.5	1.27e-06	1.38545	9.16e-07	0.999999	0.999999
gene26900-chrX-145890801-145891801-CXorf51B	2.5	1.27e-06	1.38545	9.16e-07	0.999999	0.999999
gene26915-chrX-148793237-148794237-MAGEA11	2.5	1.27e-06	1.38545	9.16e-07	0.999999	0.999999
gene26930-chrX-150731506-150732506-PASD1	2.5	1.27e-06	1.38545	9.16e-07	0.999999	0.999999
gene26931-chrX-150863229-150864229-PRRG3	2.5	1.27e-06	1.38545	9.16e-07	0.999999	0.999999
gene26934-chrX-151080860-151081860-MAGEA4	2.5	1.27e-06	1.38545	9.16e-07	0.999999	0.999999
gene26944-chrX-151882574-151883574-MAGEA2B	2.5	1.27e-06	1.38545	9.16e-07	0.999999	0.999999
gene27026-chrX-154062437-154063437-SMIM9	2.5	1.27e-06	1.38545	9.16e-07	0.999999	0.999999
gene27048-chrX-155226745-155227745-IL9R	2.5	1.27e-06	1.38545	9.16e-07	0.999999	0.999999
gene27091-chrY-16167601-16168601-VCY1B	2.5	1.27e-06	1.38545	9.16e-07	0.999999	0.999999
gene27095-chrY-19881940-19882940-XKRY	2.5	1.27e-06	1.38545	9.16e-07	0.999999	0.999999
gene27113-chrY-24549056-24550056-RBMY1J	2.5	1.27e-06	1.38545	9.16e-07	0.999999	0.999999
gene4793-chr11-77300179-77301179-AQP11	56.5	2.85e-07	0.313107	9.11e-07	0.999999	0.999999
gene10997-chr17-73148888-73149888-HN1	61	2.77e-07	0.305584	9.06e-07	0.999999	0.999999
gene22633-chr6_qbl_hap6-3088662-3089662-HSPA1B	62.5	2.67e-07	0.298965	8.92e-07	0.999999	0.999999
gene9470-chr16-69220549-69221549-SNTB2	60	2.63e-07	0.298816	8.81e-07	0.999999	0.999999
gene17134-chr3-49449030-49450030-RHOA	73	2.44e-07	0.280945	8.7e-07	0.999999	0.999999
gene14538-chr2-176032434-176033434-ATF2	72	2.43e-07	0.280599	8.66e-07	0.999999	0.999999
gene6851-chr13-53226325-53227325-SUGT1	68	2.47e-07	0.285568	8.64e-07	0.999999	0.999999
gene15403-chr20-32890817-32891817-AHCY	75	2.39e-07	0.276826	8.62e-07	0.999999	0.999999
gene9027-chr16-23689592-23690592-PLK1	67	2.46e-07	0.285851	8.61e-07	0.999999	0.999999
gene21186-chr6-99841582-99842582-COQ3	78.5	2.3e-07	0.270248	8.51e-07	0.999999	0.999999
gene12567-chr19-39321997-39322997-ECH1	85	2.18e-07	0.260675	8.35e-07	0.999999	0.999999
gene12856-chr19-46498218-46499218-CCDC61	74.5	2.24e-07	0.268268	8.34e-07	0.999999	0.999999

### Sheet: 2hr_30C_genebody_treated_vs_unt
	baseMean	log2FoldChange	lfcSE	stat	pvalue	padj
gene19546-chr4-74962751-74963997-CXCL2	26.75	1.16506	0.451908	2.57809	0.00993485	0.999999
gene18718-chr3-149086804-149094568-TM4SF1	53.75	0.783682	0.33663	2.32803	0.0199107	0.999999
gene6523-chr12-104698509-104698983-EID3	78.5	0.596458	0.281824	2.11642	0.0343087	0.999999
gene3636-chr10-112258624-112271302-DUSP5	33.75	0.811555	0.397999	2.03909	0.0414414	0.999999
gene22065-chr6-44221837-44224308-SLC35B2	144.75	0.355611	0.174981	2.03228	0.0421253	0.999999
gene21860-chr6-34214156-34215885-C6orf1	94.5	0.493282	0.245614	2.00837	0.0446043	0.999999
gene4714-chr11-65658874-65659106-CCDC85B	230.75	0.234976	0.1171	2.00663	0.0447895	0.999999
gene6352-chr12-76419226-76424556-PHLDA1	61.5	0.619256	0.315524	1.96263	0.0496897	0.999999
gene5682-chr12-13044955-13066600-GPRC5A	36	0.736966	0.387554	1.90158	0.057226	0.999999
gene3576-chr10-104155334-104162286-NFKB2	36	0.736966	0.388823	1.89538	0.0580423	0.999999
gene1630-chr1-151955385-151965714-S100A10	49.5	0.652077	0.344953	1.89033	0.0587134	0.999999
gene3575-chr10-104154866-104162286-NFKB2	36.5	0.726435	0.387419	1.87506	0.0607841	0.999999
gene14652-chr2-85133762-85133799-TMSB10	122.5	0.391021	0.209644	1.86516	0.0621585	0.999999
gene3577-chr10-104156352-104162286-NFKB2	35.75	0.720846	0.389681	1.84984	0.0643371	0.999999
gene11531-chr17-73870244-73873656-TRIM47	67.75	0.549557	0.299052	1.83767	0.0661114	0.999999
gene11783-chr18-3454771-3458409-TGIF1	55.5	0.606658	0.33094	1.83313	0.0667828	0.999999
gene17964-chr3-48599150-48600201-UCN2	53	0.607683	0.334862	1.81473	0.069566	0.999999
gene10608-chr17-19641296-19647772-ALDH3A1	85	0.514573	0.284935	1.80593	0.0709288	0.999999
gene16440-chr20-52769987-52789516-CYP24A1	126.75	0.348847	0.195058	1.78843	0.0737063	0.999999
gene10607-chr17-19641296-19647925-ALDH3A1	85.25	0.504305	0.282976	1.78215	0.0747253	0.999999
gene11782-chr18-3452402-3458409-TGIF1	58.5	0.574694	0.322871	1.77995	0.0750844	0.999999
gene5828-chr12-31944118-31944175-H3F3C	2.75	3.32191	1.87315	1.77343	0.0761568	0.999999
gene11781-chr18-3451169-3458409-TGIF1	66.25	0.539733	0.30466	1.77159	0.0764626	0.999999
gene25069-chr7-134213343-134226166-AKR1B10	129.75	0.340705	0.192398	1.77084	0.0765872	0.999999
gene11778-chr18-3448583-3458409-TGIF1	73.75	0.503891	0.285806	1.76305	0.0778918	0.999999
gene4715-chr11-65659606-65666997-FOSL1	73.75	0.503891	0.286461	1.75902	0.078574	0.999999
gene10606-chr17-19641296-19650746-ALDH3A1	95.75	0.448053	0.256548	1.74647	0.0807297	0.999999
gene11494-chr17-73126319-73126890-NT5C	79.5	0.476099	0.274933	1.73169	0.0833288	0.999999
gene2349-chr1-205271190-205289919-NUAK2	53.5	0.573736	0.333379	1.72097	0.0852563	0.999999
gene11780-chr18-3450648-3458409-TGIF1	68.5	0.510738	0.298875	1.70887	0.0874753	0.999999
gene11779-chr18-3450410-3458409-TGIF1	69.5	0.503238	0.296609	1.69664	0.0897655	0.999999
gene10420-chr17-7759998-7760209-NAA38	64.75	0.529468	0.312635	1.69357	0.0903477	0.999999
gene2751-chr10-3818187-3826473-KLF6	41.75	0.613818	0.365506	1.67936	0.0930811	0.999999
gene1800-chr1-155912479-155912625-RXFP4	54.75	0.573992	0.34432	1.66703	0.0955089	0.999999
gene8104-chr14-103593663-103603776-TNFAIP2	44	0.598638	0.359238	1.66641	0.0956315	0.999999
gene25576-chr8-29190578-29207267-DUSP4	46.75	0.578537	0.351871	1.64417	0.100141	0.999999
gene19550-chr4-75231859-75254477-EREG	24.25	0.760813	0.463146	1.64271	0.100444	0.999999
gene20401-chr5-57749808-57754966-PLK2	43.25	0.591916	0.360544	1.64173	0.100646	0.999999
gene17531-chr3-5022096-5026866-BHLHE40	43.25	0.591916	0.364418	1.62428	0.104316	0.999999
gene12392-chr19-5782970-5783776-PRR22	32.75	0.649503	0.401286	1.61855	0.105543	0.999999
gene25575-chr8-29190578-29205322-DUSP4	48.25	0.560088	0.346702	1.61547	0.106208	0.999999
gene3580-chr10-104162373-104177901-PSD	27.5	0.695146	0.433181	1.60475	0.10855	0.999999
gene21259-chr5-172195092-172197203-DUSP1	110.75	0.346866	0.218373	1.58841	0.112194	0.999999
gene10664-chr17-27051365-27052230-TLCD1	187	0.216424	0.13889	1.55824	0.119176	0.999999
gene27290-chr9-139834884-139838206-FBXW5	89	0.407948	0.262008	1.557	0.11947	0.999999
gene6522-chr12-104681459-104744085-TXNRD1	96.5	0.375867	0.244012	1.54036	0.123472	0.999999
gene14234-chr2-27600097-27602611-ZNF513	110.75	0.333658	0.218021	1.53039	0.125919	0.999999
gene11203-chr17-48134331-48167849-ITGA3	50.5	0.519779	0.340597	1.52608	0.12699	0.999999
gene3899-chr11-839720-841529-POLR2L	155.5	0.251132	0.16508	1.52127	0.128191	0.999999
gene23739-chr6_qbl_hap6-2003904-2004256-IER3	43.75	0.550693	0.362785	1.51796	0.129024	0.999999
gene13182-chr19-39923776-39925660-RPS16	104	0.348486	0.229729	1.51695	0.12928	0.999999
gene25658-chr8-40011986-40012827-C8orf4	38.5	0.569366	0.375738	1.51533	0.12969	0.999999
gene26222-chr8-144989314-145012758-PLEC	70.75	0.441838	0.292116	1.51254	0.130397	0.999999
gene10372-chr17-7215977-7217658-GPS2	156.75	0.244484	0.163168	1.49835	0.134041	0.999999
gene3578-chr10-104162373-104178691-PSD	27	0.652077	0.436221	1.49483	0.134958	0.999999
gene3579-chr10-104162373-104178484-PSD	27	0.652077	0.436221	1.49483	0.134958	0.999999
gene6018-chr12-52627953-52642709-KRT7	147.5	0.254967	0.171202	1.48928	0.136414	0.999999
gene9195-chr16-3072620-3073287-HCFC1R1	169.75	0.225681	0.151639	1.48828	0.136678	0.999999
gene26221-chr8-144989314-145015692-PLEC	70	0.436099	0.293894	1.48387	0.137845	0.999999
gene16831-chr21-44834394-44846012-SIK1	98.5	0.353275	0.238154	1.48339	0.137972	0.999999
gene13513-chr19-48249792-48260323-GLTSCR2	33.75	0.584963	0.395061	1.48069	0.138689	0.999999
gene17126-chr22-30636435-30641840-LIF	53	0.494765	0.335012	1.47686	0.139713	0.999999
gene5089-chr11-102189180-102210134-BIRC3	13.5	1	0.679118	1.4725	0.140886	0.999999
gene25760-chr8-62587817-62626199-ASPH	53.5	0.490051	0.332803	1.4725	0.140887	0.999999
gene26220-chr8-144989314-145017126-PLEC	69.25	0.43024	0.295277	1.45707	0.145096	0.999999
gene6048-chr12-53343842-53346685-KRT18	73	0.41792	0.286959	1.45638	0.145289	0.999999
gene26683-chr9-90341973-90346384-CTSL	29	0.605721	0.422513	1.43361	0.151682	0.999999
gene9138-chr16-2028917-2030550-NOXO1	26.75	0.630051	0.442213	1.42477	0.154224	0.999999
gene26219-chr8-144989314-145017905-PLEC	69	0.421138	0.295689	1.42426	0.154371	0.999999
gene6738-chr12-122215659-122230594-RHOF	53.75	0.473931	0.333497	1.4211	0.155289	0.999999
gene6047-chr12-53343654-53346685-KRT18	73.75	0.403633	0.285307	1.41473	0.157147	0.999999
gene10296-chr17-4844302-4848518-RNF167	120.5	0.288297	0.20418	1.41197	0.157958	0.999999
gene27296-chr9-139889059-139890024-CLIC3	23.25	0.662965	0.469883	1.41091	0.15827	0.999999
gene21490-chr6-12291528-12297427-EDN1	76.25	0.390234	0.280344	1.39198	0.163927	0.999999
gene10920-chr17-39383899-39383904-KRTAP9-2	2.75	-2.16992	1.5603	-1.3907	0.164316	0.999999
gene7048-chr13-45006278-45149701-TSC22D1	41.25	0.51245	0.368659	1.39004	0.164517	0.999999
gene14136-chr2-20647831-20649206-RHOB	55.75	0.456639	0.328826	1.38869	0.164926	0.999999
gene28426-chrX-153627712-153630680-RPL10	133.5	0.260063	0.187879	1.38421	0.166295	0.999999
gene25757-chr8-62536268-62626199-ASPH	54	0.45799	0.331313	1.38235	0.166864	0.999999
gene22064-chr6-44221837-44224627-SLC35B2	133	0.261046	0.189087	1.38056	0.167415	0.999999
gene13797-chr19-54370411-54379689-MYADM	44.5	0.490987	0.356474	1.37734	0.168407	0.999999
gene6046-chr12-53290970-53342650-KRT8	78.25	0.380143	0.277144	1.37164	0.170174	0.999999
gene24091-chr7-1571367-1582679-MAFK	67	0.411898	0.301119	1.36789	0.171346	0.999999
gene7777-chr14-69254371-69261960-ZFP36L1	84	0.36257	0.265172	1.3673	0.17153	0.999999
gene28425-chrX-153627405-153630680-RPL10	132.25	0.257036	0.188499	1.36359	0.172695	0.999999
gene4826-chr11-69062604-69064754-MYEOV	42.75	0.494109	0.363363	1.35982	0.173886	0.999999
gene3108-chr10-54075040-54077417-DKK1	34.25	0.532495	0.392077	1.35814	0.174419	0.999999
gene12226-chr19-1104924-1106788-GPX4	55.5	0.445411	0.32838	1.35639	0.174975	0.999999
gene8561-chr15-60639349-60689185-ANXA2	80.75	0.368243	0.271713	1.35527	0.175332	0.999999
gene28427-chrX-153627837-153630680-RPL10	135.25	0.251305	0.18584	1.35227	0.17629	0.999999
gene16446-chr20-54824787-54824871-MC3R	3.5	-1.87446	1.3868	-1.35164	0.17649	0.999999
gene8638-chr15-67359194-67487533-SMAD3	46	0.474681	0.351544	1.35027	0.176929	0.999999
gene4043-chr11-6632047-6632475-TAF10	51	0.456379	0.339449	1.34447	0.178797	0.999999
gene25510-chr8-23146604-23153792-R3HCC1	48.75	0.462627	0.344866	1.34147	0.179768	0.999999
gene295-chr1-16450831-16481604-EPHA2	44.25	0.477047	0.356272	1.339	0.180571	0.999999
gene13604-chr19-49991810-49995565-RPL13A	148.75	0.228398	0.171035	1.33539	0.18175	0.999999
gene12752-chr19-16436636-16439473-KLF2	23.5	0.623437	0.467243	1.33429	0.182109	0.999999
gene16526-chr20-60878951-60883918-ADRM1	134	0.248238	0.186212	1.33309	0.182501	0.999999
gene21368-chr5-179248841-179265078-SQSTM1	106.5	0.299088	0.224396	1.33286	0.182577	0.999999
gene26218-chr8-144989314-145024044-PLEC	67.25	0.399407	0.299952	1.33157	0.183002	0.999999
gene18165-chr3-57995126-58157982-FLNB	30.75	0.545969	0.410087	1.33135	0.183075	0.999999
gene10663-chr17-27051365-27052949-TLCD1	219.25	0.161381	0.121781	1.32518	0.185112	0.999999
gene21292-chr5-175816526-175816772-HIGD2A	48.75	0.462627	0.349765	1.32268	0.185942	0.999999
gene13799-chr19-54372798-54379689-MYADM	38.5	0.491853	0.374455	1.31352	0.189009	0.999999
gene13798-chr19-54372118-54379689-MYADM	40.75	0.482393	0.367369	1.3131	0.189149	0.999999
gene6521-chr12-104610556-104744085-TXNRD1	53.5	0.43472	0.332587	1.30709	0.191184	0.999999
gene24821-chr7-100771369-100782547-SERPINE1	56.25	0.426265	0.326277	1.30645	0.191399	0.999999
gene5889-chr12-47470382-47472734-AMIGO2	41.25	0.476438	0.368954	1.29132	0.196592	0.999999
gene19544-chr4-74861358-74863446-CXCL5	10	1.05445	0.817151	1.29039	0.196914	0.999999
gene12227-chr19-1105476-1106788-GPX4	51.75	0.435386	0.337934	1.28838	0.197615	0.999999
gene4624-chr11-64010587-64011607-FKBP2	93.75	0.316736	0.24622	1.28639	0.198306	0.999999
gene12746-chr19-16188134-16213813-TPM4	39.5	0.479168	0.372515	1.2863	0.198337	0.999999
gene14233-chr2-27600097-27602311-ZNF513	110.25	0.282239	0.21953	1.28565	0.198565	0.999999
gene8641-chr15-67459492-67487533-SMAD3	52.75	0.42701	0.333932	1.27874	0.20099	0.999999
gene22066-chr6-44221837-44224089-SLC35B2	156.75	0.207442	0.162315	1.27802	0.201242	0.999999
gene11525-chr17-73772514-73775016-H3F3B	84.5	0.343074	0.268655	1.27701	0.2016	0.999999
gene11671-chr17-79825594-79827850-ARHGDIA	157.25	0.20678	0.162308	1.274	0.202663	0.999999
gene8639-chr15-67419053-67487533-SMAD3	47.75	0.44151	0.346787	1.27314	0.202967	0.999999
gene6807-chr12-125396190-125398587-UBC	131.5	0.241929	0.190221	1.27183	0.203434	0.999999
gene21681-chr6-30710975-30711327-IER3	40.5	0.467126	0.368583	1.26736	0.205027	0.999999
gene22176-chr6-64282916-64293493-PTP4A1	28.25	0.542528	0.428163	1.26711	0.205118	0.999999
gene22711-chr6-159186772-159239456-EZR	26	0.561879	0.443879	1.26584	0.205571	0.999999
gene13800-chr19-54373644-54379689-MYADM	36	0.485427	0.383922	1.26439	0.20609	0.999999
gene15965-chr20-4130425-4168394-SMOX	36	0.485427	0.384372	1.26291	0.206622	0.999999
gene26115-chr8-128749314-128753680-MYC	62.5	0.39486	0.313192	1.26076	0.207395	0.999999
gene13834-chr19-54972975-54973894-LENG9	91	0.318362	0.253203	1.25734	0.208632	0.999999
gene22954-chr6_cox_hap2-2223044-2223396-IER3	38.25	0.475734	0.378439	1.2571	0.208719	0.999999
gene25758-chr8-62536268-62601408-ASPH	54.25	0.415038	0.330983	1.25396	0.209858	0.999999
gene2745-chr10-3111818-3178997-PFKP	36.5	0.478654	0.381993	1.25304	0.21019	0.999999
gene2746-chr10-3112380-3178994-PFKP	36.5	0.478654	0.381993	1.25304	0.21019	0.999999
gene3710-chr10-120790227-120793244-NANOS1	43.75	0.448758	0.35815	1.25299	0.210209	0.999999
gene2755-chr10-5029966-5045206-AKR1C2	82.75	0.341557	0.273191	1.25025	0.211208	0.999999
gene13796-chr19-54369837-54379689-MYADM	46.5	0.437687	0.350261	1.2496	0.211445	0.999999
gene12529-chr19-10223196-10226065-P2RY11	125.75	0.247267	0.1979	1.24946	0.211498	0.999999
gene13196-chr19-40325092-40336054-FBL	29.25	0.523562	0.419554	1.2479	0.212067	0.999999
gene7778-chr14-69254371-69259631-ZFP36L1	82.5	0.333738	0.267849	1.24599	0.212768	0.999999
gene13387-chr19-45252977-45263301-BCL3	32	0.500899	0.403293	1.24202	0.214229	0.999999
gene25-chr1-1267725-1270700-TAS1R3	52.5	0.415038	0.33455	1.24059	0.214759	0.999999
gene16597-chr20-62737182-62737184-NPBWR2	3.25	1.73696	1.4067	1.23478	0.216914	0.999999
gene21401-chr6-655938-655964-HUS1B	4	1.58496	1.28369	1.23469	0.216944	0.999999
gene4716-chr11-65684280-65685531-C11orf68	36.5	0.478654	0.388286	1.23274	0.217675	0.999999
gene26217-chr8-144989314-145027088-PLEC	66.5	0.370838	0.301383	1.23045	0.218527	0.999999
gene7049-chr13-45006278-45010060-TSC22D1	39.75	0.457473	0.372517	1.22806	0.219425	0.999999
gene24688-chr7-93514708-93519303-TFPI2	13.25	0.839536	0.68424	1.22696	0.219837	0.999999
gene8640-chr15-67431358-67487533-SMAD3	48	0.423808	0.34598	1.22495	0.220594	0.999999
gene16842-chr21-45554493-45565605-C21orf33	25.25	0.549339	0.449867	1.22111	0.222043	0.999999
gene8950-chr15-90773476-90776279-CIB1	38	0.459432	0.377625	1.21664	0.223743	0.999999
gene7591-chr14-50050289-50052134-RPS29	51.25	0.410933	0.337915	1.21609	0.223952	0.999999
gene1535-chr1-149856009-149857232-HIST2H2BE	76.5	0.341037	0.28073	1.21482	0.224434	0.999999
gene2743-chr10-3110711-3178997-PFKP	36.25	0.46158	0.382805	1.20578	0.227901	0.999999
gene2744-chr10-3111161-3178997-PFKP	36.25	0.46158	0.382805	1.20578	0.227901	0.999999
gene27351-chrX-1456508-1501582-IL3RA	20.25	0.61471	0.509937	1.20546	0.228025	0.999999
gene7551-chr14-35870715-35872960-NFKBIA	53.5	0.407176	0.338787	1.20186	0.229416	0.999999
gene11670-chr17-79825594-79828282-ARHGDIA	145	0.209309	0.174315	1.20075	0.229848	0.999999
gene22712-chr6-159186772-159238340-EZR	26.25	0.527932	0.441151	1.19671	0.231418	0.999999
gene20576-chr5-81569138-81573235-RPS23	86.25	0.310642	0.260303	1.19339	0.232717	0.999999
gene8866-chr15-82821157-82823952-RPS17	44.5	0.424498	0.355784	1.19314	0.232816	0.999999
gene13153-chr19-39327027-39339617-HNRNPL	82.5	0.316028	0.26764	1.18079	0.237685	0.999999
gene2756-chr10-5042102-5045206-AKR1C2	66.25	0.361188	0.306062	1.18011	0.237955	0.999999
gene23812-chr6_qbl_hap6-3077937-3079366-HSPA1A	12.75	-0.874468	0.745845	-1.17245	0.241016	0.999999
gene9878-chr16-67907925-67918417-EDC4	15.25	0.724366	0.618318	1.17151	0.241394	0.999999
gene1533-chr1-149754244-149782928-HIST2H2BF	12.5	0.830075	0.708732	1.17121	0.241514	0.999999
gene16527-chr20-60884115-60941368-LAMA5	58	0.375212	0.321341	1.16764	0.24295	0.999999
gene8775-chr15-75931425-75931664-IMP3	39.5	0.441706	0.379039	1.16533	0.243885	0.999999
gene3280-chr10-75669726-75681535-C10orf55	22.25	0.557996	0.479634	1.16338	0.244676	0.999999
gene12745-chr19-16179316-16213813-TPM4	33.25	0.459432	0.396866	1.15765	0.247007	0.999999
gene18611-chr3-134074186-134092427-AMOTL2	49.75	0.393914	0.341392	1.15385	0.248562	0.999999
gene27014-chr9-127620157-127623240-RPL35	49.75	0.393914	0.341595	1.15316	0.248843	0.999999
gene183-chr1-10460048-10480568-PGD	59.5	0.36565	0.317116	1.15305	0.248892	0.999999
gene184-chr1-10460174-10480568-PGD	59.5	0.36565	0.317116	1.15305	0.248892	0.999999
gene21133-chr5-150400972-150408554-GPX3	25.5	0.514574	0.44862	1.14701	0.251376	0.999999
gene8085-chr14-102547074-102605086-HSP90AA1	48	-0.423807	0.373337	-1.13519	0.256297	0.999999
gene9075-chr16-772141-772590-FAM173A	48	0.393145	0.346642	1.13415	0.25673	0.999999
gene10574-chr17-18626401-18639431-TRIM16L	51.25	0.382248	0.337415	1.13287	0.257269	0.999999
gene10893-chr17-38632079-38656854-TNS4	51.25	0.382248	0.337807	1.13156	0.257821	0.999999
gene15371-chr2-198365720-198368187-HSPE1	28.25	-0.489805	0.433348	-1.13028	0.258359	0.999999
gene11770-chr18-3248479-3256235-MYL12A	26.5	0.494765	0.438118	1.1293	0.258773	0.999999
gene11771-chr18-3248527-3256235-MYL12A	26.5	0.494765	0.438118	1.1293	0.258773	0.999999
gene13403-chr19-45505706-45541456-RELB	17.25	0.63743	0.564453	1.12929	0.258776	0.999999
gene18610-chr3-134074186-134093259-AMOTL2	48.5	0.389043	0.344619	1.12891	0.258938	0.999999
gene24137-chr7-5566778-5569232-ACTB	125.75	0.224168	0.198982	1.12658	0.259921	0.999999
gene535-chr1-28765660-28826881-PHACTR4	9.5	0.943417	0.837445	1.12654	0.259936	0.999999
gene156-chr1-8921058-8930635-ENO1	65.75	0.341692	0.30353	1.12573	0.260281	0.999999
gene23366-chr6_mann_hap4-2043579-2057722-FLOT1	17.25	0.63743	0.567302	1.12362	0.261176	0.999999
gene27316-chr9-140120086-140120763-CYSRT1	23.75	0.521953	0.464551	1.12356	0.261198	0.999999
gene28300-chrX-140085755-140085871-SPANXB1	3.75	-1.45943	1.30107	-1.12171	0.261984	0.999999
gene15415-chr2-201984268-202037411-CFLAR	21	0.556394	0.496539	1.12054	0.262482	0.999999
gene25733-chr8-56985367-56986140-RPS20	43	0.405257	0.362022	1.11942	0.262959	0.999999
gene12229-chr19-1107632-1131273-SBNO2	27	0.485427	0.434651	1.11682	0.264071	0.999999
gene15543-chr2-217364519-217366190-RPL37A	40.75	0.409876	0.367028	1.11674	0.264104	0.999999
gene6020-chr12-52679696-52684299-KRT81	63.5	0.342392	0.307095	1.11494	0.264876	0.999999
gene12705-chr19-14625575-14628371-DNAJB1	25.5	-0.514573	0.462362	-1.11292	0.265742	0.999999
gene9771-chr16-57845548-57850831-LOC388282	81	0.303907	0.273553	1.11096	0.266585	0.999999
gene28382-chrX-152710177-152710945-TREX2	23.75	0.521953	0.472168	1.10544	0.268969	0.999999
gene9119-chr16-1820320-1820710-NME3	83.5	0.294743	0.266762	1.10489	0.269207	0.999999
gene13132-chr19-38794199-38805445-YIF1B	91.75	0.276012	0.250138	1.10344	0.269835	0.999999
gene13146-chr19-39139255-39221172-ACTN4	68.25	0.329065	0.298301	1.10313	0.269971	0.999999
gene10662-chr17-27047999-27051374-RPL23A	92.25	0.274507	0.249011	1.10239	0.270293	0.999999
gene23031-chr6_cox_hap2-3293870-3295299-HSPA1A	12	-0.866732	0.786583	-1.1019	0.270507	0.999999
gene4409-chr11-50003008-50003071-OR4C12	3	-1.58496	1.44056	-1.10023	0.27123	0.999999
gene13133-chr19-38794199-38805606-YIF1B	92.75	0.273019	0.248285	1.09962	0.2715	0.999999
gene4092-chr11-10327526-10328949-ADM	59.75	0.351844	0.320652	1.09728	0.272521	0.999999
gene25759-chr8-62575376-62601408-ASPH	47.75	0.379848	0.347176	1.09411	0.273907	0.999999
gene152-chr1-8071778-8085393-ERRFI1	25.25	0.490326	0.44848	1.09331	0.274259	0.999999
gene5269-chr11-118765100-118766980-CXCR5	87.5	0.281182	0.25753	1.09184	0.274903	0.999999
gene10187-chr17-901132-905423-TIMM22	45	0.387023	0.354648	1.09129	0.275145	0.999999
gene740-chr1-41445970-41478237-CTPS1	36.75	0.415038	0.381413	1.08816	0.276526	0.999999
gene27215-chr9-136326086-136335909-CACFD1	22.5	0.518467	0.477158	1.08657	0.277225	0.999999
gene4774-chr11-67131638-67140648-CLCF1	42.75	0.39046	0.359871	1.085	0.277923	0.999999
gene23938-chr6_ssto_hap7-2043292-2043644-IER3	39	0.409645	0.377768	1.08438	0.278195	0.999999
gene6187-chr12-56843285-56847435-MIP	15.5	0.662965	0.6117	1.08381	0.27845	0.999999
gene18812-chr3-160395947-160396236-ARL14	3	-1.58496	1.46255	-1.0837	0.2785	0.999999
gene18086-chr3-52027643-52028958-RPL29	37.25	0.409391	0.378299	1.08219	0.279168	0.999999
gene2626-chr1-234740014-234744271-IRF2BP2	31.75	0.434937	0.403654	1.0775	0.281256	0.999999
gene15412-chr2-201981826-202004600-CFLAR	23	0.50696	0.470561	1.07735	0.281323	0.999999
gene5936-chr12-49521564-49524304-TUBA1B	107.5	0.242134	0.224918	1.07655	0.281683	0.999999
gene16267-chr20-36766350-36792831-TGM2	19.75	0.554589	0.515301	1.07624	0.281818	0.999999
gene6696-chr12-120634502-120638014-RPLP0	90	0.273324	0.253998	1.07609	0.281888	0.999999
gene4828-chr11-69456872-69469242-CCND1	77.5	0.298912	0.277903	1.0756	0.282108	0.999999
gene11652-chr17-79476996-79478892-ACTG1	163.75	0.172005	0.160057	1.07465	0.282531	0.999999
gene26229-chr8-145150937-145152430-CYC1	113	0.230298	0.214374	1.07428	0.282696	0.999999
gene16265-chr20-36755788-36792831-TGM2	19.75	0.554589	0.517018	1.07267	0.28342	0.999999
gene12704-chr19-14625575-14627674-DNAJB1	29.75	-0.464668	0.433282	-1.07244	0.283524	0.999999
gene26274-chr8-146015149-146016831-RPL8	62.25	0.337582	0.315197	1.07102	0.284161	0.999999
gene21366-chr5-179234387-179265078-SQSTM1	73.25	0.306427	0.286212	1.07063	0.284335	0.999999
gene3237-chr10-73572639-73575704-CDH23	35	0.415038	0.388064	1.06951	0.28484	0.999999
gene9122-chr16-1826712-1831581-SPSB3	67.5	0.321928	0.301296	1.06848	0.285305	0.999999
gene27641-chrX-48433740-48439553-RBM3	53	0.355659	0.332915	1.06832	0.285376	0.999999
gene9123-chr16-1826738-1830823-SPSB3	67.5	0.321928	0.301364	1.06824	0.285413	0.999999
gene1839-chr1-156562557-156564091-NAXE	79	0.293197	0.274477	1.0682	0.28543	0.999999
gene6707-chr12-120934858-120936298-DYNLL1	31	-0.469485	0.440529	-1.06573	0.286546	0.999999
gene3281-chr10-75671858-75677259-PLAU	23.5	0.495958	0.465518	1.06539	0.2867	0.999999
gene4660-chr11-64620198-64645240-EHD1	23.5	0.495958	0.465794	1.06476	0.286985	0.999999
gene15040-chr2-143636194-143799885-KYNU	23.5	0.495958	0.465794	1.06476	0.286985	0.999999
gene21859-chr6-34207567-34214008-HMGA1	38.25	0.39855	0.374458	1.06434	0.287176	0.999999
gene4623-chr11-64009603-64011607-FKBP2	93.5	0.263035	0.247156	1.06425	0.287218	0.999999
gene16528-chr20-60963120-60963576-RPS21	47	0.370369	0.348117	1.06392	0.287365	0.999999
gene21367-chr5-179235002-179265078-SQSTM1	74.25	0.30227	0.284116	1.0639	0.287375	0.999999
gene4551-chr11-62342516-62358109-TUT1	16.5	0.621489	0.584219	1.0638	0.287422	0.999999
gene10201-chr17-1367479-1395001-MYO1C	29.5	0.443607	0.417762	1.06187	0.288297	0.999999
gene7590-chr14-50043389-50052134-RPS29	74.75	0.300233	0.283299	1.05978	0.289247	0.999999
gene13903-chr19-56154462-56154836-ZNF580	122.5	0.212371	0.200749	1.05789	0.290104	0.999999
gene1584-chr1-151010028-151020076-BNIPL	16.5	-0.621487	0.588567	-1.05593	0.290998	0.999999
gene13624-chr19-50355376-50364001-PTOV1	97	0.253494	0.240988	1.05189	0.292848	0.999999
gene4775-chr11-67131638-67140206-CLCF1	42	0.380031	0.362044	1.04968	0.293864	0.999999
gene15560-chr2-219136114-219211516-PNKD	38.75	0.393343	0.374999	1.04892	0.294217	0.999999
gene13637-chr19-50433399-50437193-ATF5	20.75	0.527247	0.503012	1.04818	0.294555	0.999999
gene24092-chr7-1581870-1595066-TMEM184A	65.75	0.31946	0.304811	1.04806	0.294611	0.999999
gene3900-chr11-843823-867116-TSPAN4	54.5	0.345775	0.330277	1.04692	0.295135	0.999999
gene27291-chr9-139840697-139841426-C8G	27.25	0.453718	0.433462	1.04673	0.295224	0.999999
gene15413-chr2-201981876-202037411-CFLAR	21.25	0.514574	0.492139	1.04559	0.295753	0.999999
gene10288-chr17-4693253-4693884-GLTPD2	35	0.415038	0.396995	1.04545	0.295816	0.999999
gene27013-chr9-127616695-127620170-WDR38	106.75	0.237039	0.226739	1.04543	0.295825	0.999999
gene5888-chr12-47469489-47472734-AMIGO2	48	0.36257	0.346934	1.04507	0.29599	0.999999
gene18302-chr3-98514813-98619533-DCBLD2	27.25	0.453718	0.434654	1.04386	0.29655	0.999999
gene14255-chr2-28616778-28637516-FOSL2	42	0.380031	0.36418	1.04353	0.296704	0.999999
gene4659-chr11-64620198-64646185-EHD1	24.5	0.475338	0.455599	1.04333	0.296797	0.999999
gene9194-chr16-3071312-3072384-TNFRSF12A	108.25	0.23374	0.224189	1.0426	0.297132	0.999999
gene675-chr1-37941118-37949978-ZC3H12A	39.25	0.388271	0.372473	1.04241	0.29722	0.999999
gene4071-chr11-8704994-8711419-RPL27A	90.75	0.263035	0.252638	1.04115	0.297806	0.999999
gene26275-chr8-146015149-146016774-RPL8	61.5	0.329848	0.31761	1.03853	0.299022	0.999999
gene13138-chr19-38874991-38877668-GGN	62.5	0.324525	0.312572	1.03824	0.299157	0.999999
gene10418-chr17-7759383-7759417-TMEM88	52.25	0.346803	0.334838	1.03573	0.300327	0.999999
gene11226-chr17-48713217-48745288-ABCC3	73.5	0.295456	0.285469	1.03498	0.300676	0.999999
gene986-chr1-59246462-59248785-JUN	30.5	0.428844	0.414505	1.03459	0.30086	0.999999
gene23242-chr6_dbb_hap3-3082098-3083618-HSPA1B	14.5	-0.710492	0.686872	-1.03439	0.300955	0.999999
gene15960-chr20-3870485-3910529-PANK2	27.75	0.445412	0.430667	1.03424	0.301026	0.999999
gene15961-chr20-3870580-3910529-PANK2	27.75	0.445412	0.430667	1.03424	0.301026	0.999999
gene21857-chr6-34205576-34214008-HMGA1	34.25	0.40276	0.391034	1.02998	0.303017	0.999999
gene21858-chr6-34205649-34214008-HMGA1	34.25	0.40276	0.391034	1.02998	0.303017	0.999999
gene13623-chr19-50354991-50364001-PTOV1	94.75	0.251872	0.245044	1.02787	0.304012	0.999999
gene6066-chr12-53690234-53693234-PFDN5	21.75	0.502501	0.489341	1.02689	0.304471	0.999999
gene12228-chr19-1107632-1173282-SBNO2	22.25	0.490987	0.478791	1.02547	0.305141	0.999999
gene9058-chr16-640356-679273-RAB40C	14.75	-0.646362	0.631277	-1.0239	0.305885	0.999999
gene1678-chr1-153507075-153507717-S100A6	60.75	0.321928	0.314884	1.02237	0.306606	0.999999
gene501-chr1-27321194-27327377-TRNP1	70.25	0.298845	0.293489	1.01825	0.308559	0.999999
gene9765-chr16-57792128-57835936-KIFC3	40.75	0.373815	0.367416	1.01742	0.308955	0.999999
gene9766-chr16-57792128-57835439-KIFC3	40.75	0.373815	0.367416	1.01742	0.308955	0.999999
gene15414-chr2-201981876-202006323-CFLAR	22.75	0.479993	0.472807	1.0152	0.310011	0.999999
gene10222-chr17-1934405-1946725-DPH1	26	0.447459	0.44125	1.01407	0.310549	0.999999
gene19551-chr4-75311814-75320726-AREG	12	0.736966	0.727182	1.01346	0.310843	0.999999
gene23367-chr6_mann_hap4-2059069-2059421-IER3	41.25	0.369234	0.364452	1.01312	0.311003	0.999999
gene10342-chr17-6916735-6917852-RNASEK	70.25	0.298845	0.29505	1.01286	0.311127	0.999999
gene13275-chr19-42364987-42375484-RPS19	115	0.213658	0.211564	1.00989	0.312546	0.999999
gene27289-chr9-139781964-139821067-TRAF2	35.25	0.391191	0.387465	1.00962	0.312679	0.999999
gene3901-chr11-843940-867116-TSPAN4	54.25	0.333901	0.330773	1.00946	0.312756	0.999999
gene741-chr1-41455119-41478237-CTPS1	38	0.381871	0.378379	1.00923	0.312865	0.999999
gene15872-chr20-627258-633014-SRXN1	51	0.341037	0.338177	1.00846	0.313234	0.999999
gene22477-chr6-126241369-126253176-NCOA7	22.75	0.479993	0.476306	1.00774	0.313579	0.999999
gene2886-chr10-21783420-21785213-CASC10	53.25	0.340229	0.337966	1.0067	0.314081	0.999999
gene10939-chr17-39846126-39847898-EIF1	90.5	0.25573	0.254126	1.00631	0.314265	0.999999
gene10842-chr17-37357575-37360983-RPL19	57.5	0.327575	0.325688	1.00579	0.314515	0.999999
gene20914-chr5-139928250-139929163-EIF4EBP3	44.5	0.358454	0.356664	1.00502	0.314888	0.999999
gene12234-chr19-1270264-1274809-CIRBP	47.75	0.34915	0.347419	1.00498	0.314906	0.999999
gene2558-chr1-228288427-228290163-C1orf35	62.5	0.324525	0.322966	1.00483	0.314979	0.999999
gene12269-chr19-2097867-2099583-IZUMO4	29.25	0.422233	0.420213	1.00481	0.31499	0.999999
gene23813-chr6_qbl_hap6-3090162-3091686-HSPA1B	13.25	-0.722465	0.719126	-1.00464	0.315069	0.999999
gene13147-chr19-39220831-39234114-CAPN12	83.25	0.26939	0.268247	1.00426	0.315253	0.999999
gene13902-chr19-56154417-56154836-ZNF580	119	0.206451	0.205577	1.00425	0.315257	0.999999
gene9738-chr16-56967001-56977793-HERPUD1	15.75	0.604072	0.601911	1.00359	0.315576	0.999999
gene17210-chr22-35778059-35790207-HMOX1	35.75	0.385654	0.384314	1.00349	0.315626	0.999999
gene18582-chr3-131101608-131101641-NUDT16	5.5	1.09954	1.09811	1.0013	0.316682	0.999999
gene19538-chr4-74607222-74609433-CXCL8	3.5	1.32193	1.32135	1.00044	0.317098	0.999999
gene10841-chr17-37357535-37360980-RPL19	58	0.324727	0.324644	1.00026	0.317186	0.999999
gene2747-chr10-3147800-3178997-PFKP	39	0.371969	0.372199	0.999383	0.317609	0.999999
gene12283-chr19-2425621-2426914-TIMM13	20	0.510195	0.511303	0.997833	0.31836	0.999999
gene16266-chr20-36755788-36793980-TGM2	20	0.510195	0.511303	0.997833	0.31836	0.999999
gene26499-chr9-35561826-35562896-FAM166B	29.75	0.415038	0.416042	0.997587	0.318479	0.999999
gene26607-chr9-74966340-74978508-ZFAND5	42.25	0.360403	0.361564	0.996789	0.318867	0.999999
gene4698-chr11-65360325-65362467-KCNK7	29.75	0.415038	0.416574	0.996313	0.319098	0.999999
gene2759-chr10-5137567-5149878-AKR1C3	45	0.354431	0.356866	0.993176	0.320624	0.999999
gene9134-chr16-2010516-2011976-NDUFB10	193.5	0.134301	0.135307	0.992565	0.320922	0.999999
gene27352-chrX-1505044-1510039-SLC25A6	36.25	0.380272	0.383141	0.992514	0.320947	0.999999
gene28435-chrX-153706107-153706596-LAGE3	19.5	0.523562	0.529284	0.98919	0.32257	0.999999
gene22210-chr6-74225472-74229755-EEF1A1	105.75	0.22556	0.228032	0.989159	0.322585	0.999999
gene13152-chr19-39327027-39341979-HNRNPL	81.5	0.26628	0.269271	0.988892	0.322716	0.999999
gene9070-chr16-731665-733446-JMJD8	109.25	0.218306	0.22081	0.988656	0.322831	0.999999
gene9071-chr16-731666-733439-JMJD8	109.25	0.218306	0.22081	0.988656	0.322831	0.999999
gene4763-chr11-66625875-66627946-LRFN4	39.5	0.367209	0.371774	0.987721	0.323289	0.999999
gene3985-chr11-4661944-4662068-OR51D1	3.5	-1.32192	1.3388	-0.987392	0.323451	0.999999
gene10109-chr16-87863621-87902105-SLC7A5	112.25	0.21245	0.21519	0.987266	0.323512	0.999999
gene9879-chr16-67919780-67920271-NRN1L	20.5	0.4975	0.5042	0.986711	0.323784	0.999999
gene4562-chr11-62433778-62434923-METTL12	135	0.181913	0.184469	0.986145	0.324062	0.999999
gene25734-chr8-57025500-57025541-MOS	3.5	-1.32192	1.34054	-0.986112	0.324078	0.999999
gene25597-chr8-32406727-32625475-NRG1	23.75	0.459432	0.466062	0.985775	0.324244	0.999999
gene25598-chr8-32406727-32586141-NRG1	23.75	0.459432	0.466062	0.985775	0.324244	0.999999
gene4537-chr11-61731756-61734132-FTH1	105.25	0.226636	0.23	0.985371	0.324442	0.999999
gene10975-chr17-40715091-40718299-COASY	24.25	0.449803	0.457126	0.983982	0.325125	0.999999
gene21595-chr6-27106071-27113637-HIST1H2BK	40	0.36257	0.368791	0.983133	0.325542	0.999999
gene4278-chr11-33719653-33721286-C11orf91	16.75	0.567041	0.577709	0.981534	0.326329	0.999999
gene17696-chr3-23959294-23965187-RPL15	65.75	0.297266	0.303306	0.980086	0.327044	0.999999
gene4304-chr11-35640734-35642421-FJX1	27.5	0.422691	0.431575	0.979416	0.327374	0.999999
gene10078-chr16-84599201-84650702-COTL1	21	0.485427	0.495953	0.978777	0.32769	0.999999
gene15039-chr2-143636194-143747106-KYNU	21	0.485427	0.495953	0.978777	0.32769	0.999999
gene9149-chr16-2199144-2204166-RAB26	171.75	0.147127	0.150349	0.978567	0.327794	0.999999
gene13276-chr19-42365336-42375484-RPS19	116.25	0.205115	0.209637	0.978429	0.327862	0.999999
gene5524-chr12-6644570-6647541-GAPDH	141.75	0.178337	0.182478	0.977309	0.328416	0.999999
gene13277-chr19-42365515-42375484-RPS19	117.25	0.203359	0.208185	0.976821	0.328658	0.999999
gene2754-chr10-5029966-5059225-AKR1C2	53	0.328054	0.336323	0.975416	0.329354	0.999999
gene157-chr1-8921058-8938151-ENO1	66.75	0.292782	0.300396	0.974653	0.329733	0.999999
gene10627-chr17-21192347-21218552-MAP2K3	28	0.415038	0.42594	0.974404	0.329856	0.999999
gene21395-chr5-180651262-180662808-TRIM41	56.25	0.321928	0.33041	0.974331	0.329892	0.999999
gene10013-chr16-75262927-75271980-BCAR1	28	0.415038	0.426247	0.973702	0.330205	0.999999
gene1693-chr1-153607457-153618782-CHTOP	23.75	0.459432	0.471879	0.973623	0.330244	0.999999
gene13181-chr19-39904749-39919055-PLEKHG2	40.5	0.358048	0.368119	0.97264	0.330732	0.999999
gene4622-chr11-64009412-64011607-FKBP2	92.25	0.242977	0.249988	0.971955	0.331073	0.999999
gene25755-chr8-62413114-62626199-ASPH	34.5	0.378512	0.389557	0.971647	0.331226	0.999999
gene12527-chr19-10217898-10226065-PPAN-P2RY11	62.5	0.30117	0.310203	0.97088	0.331608	0.999999
gene21356-chr5-178987692-179037027-RUFY1	21.5	0.473932	0.488651	0.969877	0.332108	0.999999
gene2894-chr10-22497742-22497912-EBLN1	2.75	-1.41503	1.4605	-0.968869	0.33261	0.999999
gene9519-chr16-29466821-29469545-SLX1B	34	0.384144	0.396694	0.968363	0.332863	0.999999
gene26216-chr8-144989314-145046697-PLEC	50.75	0.328326	0.339108	0.968205	0.332942	0.999999
gene15963-chr20-3871448-3910529-PANK2	28	0.415038	0.429155	0.967106	0.333491	0.999999
gene10739-chr17-32583295-32584222-CCL2	9	0.823123	0.854526	0.96325	0.335422	0.999999
gene19545-chr4-74902305-74903490-CXCL3	9	0.823123	0.854526	0.96325	0.335422	0.999999
gene21680-chr6-30695485-30709628-FLOT1	9	0.823123	0.856795	0.960699	0.336703	0.999999
gene11571-chr17-74734582-74775336-MFSD11	15.75	-0.60407	0.62882	-0.96064	0.336733	0.999999
gene26606-chr9-74966340-74979163-ZFAND5	41.5	0.349335	0.363965	0.959804	0.337154	0.999999
gene21195-chr5-158584416-158633656-RNF145	18.25	0.519375	0.541828	0.958561	0.33778	0.999999
gene21196-chr5-158584416-158633834-RNF145	18.25	0.519375	0.541828	0.958561	0.33778	0.999999
gene21197-chr5-158584416-158634140-RNF145	18.25	0.519375	0.541828	0.958561	0.33778	0.999999
gene831-chr1-45966855-45976739-MMACHC	64	0.294062	0.307087	0.957583	0.338273	0.999999
gene6162-chr12-56511373-56511616-RPL41	89.75	0.249779	0.261504	0.955161	0.339496	0.999999
gene4280-chr11-33724555-33743498-CD59	18.25	0.519375	0.543784	0.955112	0.339521	0.999999
gene4281-chr11-33724555-33743273-CD59	18.25	0.519375	0.543784	0.955112	0.339521	0.999999
gene2508-chr1-223901118-223963720-CAPN2	29	0.400538	0.419449	0.954916	0.33962	0.999999
gene16123-chr20-30252254-30310802-BCL2L1	29	0.400538	0.419449	0.954916	0.33962	0.999999
gene17310-chr22-39257431-39267339-CBX6	29	0.400538	0.419658	0.95444	0.339861	0.999999
gene1842-chr1-156612739-156629324-BCAN	25.75	0.423212	0.44362	0.953996	0.340086	0.999999
gene10126-chr16-88871185-88875666-CDT1	100.25	0.223506	0.234555	0.952894	0.340644	0.999999
gene6879-chr13-21751371-21753223-MRPL57	35.5	0.367732	0.386795	0.950716	0.341749	0.999999
gene24393-chr7-44102325-44104186-PGAM2	52.25	0.318822	0.335354	0.950704	0.341755	0.999999
gene11450-chr17-72200794-72206019-RPL38	60.75	0.297905	0.313442	0.950431	0.341894	0.999999
gene13703-chr19-51870351-51871257-CLDND2	74	0.273761	0.288057	0.950372	0.341923	0.999999
gene21757-chr6-31796511-31798031-HSPA1B	13	-0.678071	0.713744	-0.950019	0.342103	0.999999
gene11225-chr17-48713217-48769063-ABCC3	56.5	0.307573	0.324156	0.948843	0.342701	0.999999
gene16979-chr22-20136108-20136431-CCDC188	13	0.678072	0.714676	0.948783	0.342731	0.999999
gene11823-chr18-11852388-11854448-CHMP1B	25.75	0.423212	0.446452	0.947945	0.343158	0.999999
gene6045-chr12-53290970-53319253-KRT8	32.75	0.376564	0.397876	0.946434	0.343927	0.999999
gene26215-chr8-144989314-145049913-PLEC	49	0.325241	0.343859	0.945857	0.344222	0.999999
gene6750-chr12-122689227-122693499-B3GNT4	42.5	0.341037	0.36067	0.945567	0.34437	0.999999
gene11492-chr17-73107046-73126360-ARMC7	42.5	0.341037	0.36067	0.945567	0.34437	0.999999
gene26002-chr8-103661004-103667130-KLF10	26.25	0.415038	0.438997	0.945424	0.344443	0.999999
gene11777-chr18-3413853-3458409-TGIF1	26.25	0.415038	0.438997	0.945424	0.344443	0.999999
gene1059-chr1-68151859-68154021-GADD45A	22.5	0.452513	0.479232	0.944245	0.345044	0.999999
gene19607-chr4-83343716-83350378-HNRNPDL	39.75	0.346451	0.369253	0.938248	0.348117	0.999999
gene21396-chr5-180663927-180669906-RACK1	57.5	0.302184	0.322233	0.937782	0.348356	0.999999
gene11668-chr17-79791367-79791926-PPP1R27	53.25	0.312788	0.333668	0.937423	0.348541	0.999999
gene10357-chr17-7138346-7141825-PHF23	45.75	0.332576	0.354829	0.937285	0.348612	0.999999
gene6044-chr12-53290970-53297868-KRT8	29.5	0.393664	0.420197	0.936856	0.348832	0.999999
gene12235-chr19-1270264-1273171-CIRBP	49	0.325241	0.347304	0.936475	0.349029	0.999999
gene17583-chr3-10207562-10285427-IRAK2	11.75	0.688057	0.73529	0.935762	0.349396	0.999999
gene10334-chr17-6545221-6547861-TXNDC17	33.25	0.370838	0.396422	0.935462	0.34955	0.999999
gene10143-chr16-89628064-89633237-RPL13	123	0.187933	0.200941	0.935264	0.349652	0.999999
gene8577-chr15-63341635-63362831-TPM1	82.25	0.254997	0.273013	0.934013	0.350297	0.999999
gene11559-chr17-74466974-74482991-RHBDF2	26.75	0.407176	0.436309	0.933227	0.350703	0.999999
gene13617-chr19-50192941-50194247-ADM5	66.5	0.282934	0.304543	0.929046	0.352865	0.999999
gene688-chr1-38274472-38275126-C1orf122	33.75	0.365285	0.393302	0.928763	0.353012	0.999999
gene13803-chr19-54467289-54493469-CACNG8	37	0.352672	0.379832	0.928495	0.353151	0.999999
gene14239-chr2-27666232-27667164-KRTCAP3	30.5	0.380604	0.409972	0.928368	0.353217	0.999999
gene25599-chr8-32406727-32618507-NRG1	23.5	0.43296	0.466831	0.927444	0.353696	0.999999
gene25600-chr8-32406727-32600771-NRG1	23.5	0.43296	0.466831	0.927444	0.353696	0.999999
gene13160-chr19-39405903-39420536-SARS2	33.75	0.365285	0.394065	0.926965	0.353945	0.999999
gene10358-chr17-7138346-7141249-PHF23	45.75	0.332576	0.35891	0.926627	0.35412	0.999999
gene10538-chr17-16947073-17095962-MPRIP	30.5	0.380604	0.410903	0.926263	0.354309	0.999999
gene13069-chr19-36633321-36641255-CAPNS1	40.75	0.33787	0.365538	0.924308	0.355326	0.999999
gene24485-chr7-56120377-56131682-CCT6A	37.5	0.347924	0.376591	0.923876	0.355551	0.999999
gene13821-chr19-54705725-54711515-RPS9	88.75	0.236235	0.255867	0.923269	0.355867	0.999999
gene13822-chr19-54705761-54711515-RPS9	88.75	0.236235	0.255867	0.923269	0.355867	0.999999
gene8552-chr15-59500014-59500787-LDHAL6B	12.25	0.658964	0.713804	0.923171	0.355918	0.999999
gene17303-chr22-39078953-39080765-TOMM22	24	0.423808	0.459089	0.923149	0.355929	0.999999
gene28019-chrX-102884647-102885881-TCEAL1	16	0.547488	0.59351	0.922459	0.356289	0.999999
gene8949-chr15-90745561-90772892-SEMA4B	24	0.423808	0.459866	0.921591	0.356742	0.999999
gene12275-chr19-2250277-2252072-AMH	37	0.352672	0.382918	0.921011	0.357045	0.999999
gene9069-chr16-731110-732768-STUB1	114.75	0.195171	0.211955	0.920815	0.357147	0.999999
gene2969-chr10-33189245-33246293-ITGB1	31	0.374396	0.40741	0.918966	0.358113	0.999999
gene2970-chr10-33189245-33245822-ITGB1	31	0.374396	0.40741	0.918966	0.358113	0.999999
gene9832-chr16-67182004-67183902-B3GNT9	31	0.374396	0.408199	0.91719	0.359043	0.999999
gene8767-chr15-75640959-75647592-NEIL1	44.5	0.325576	0.355156	0.916712	0.359294	0.999999
gene3617-chr10-106015467-106027222-GSTO1	20.25	0.467126	0.509864	0.916179	0.359573	0.999999
gene2840-chr10-14560555-14573709-FAM107B	16.5	0.530515	0.579755	0.915067	0.360156	0.999999
gene2841-chr10-14560555-14613372-FAM107B	16.5	0.530515	0.579755	0.915067	0.360156	0.999999
gene1223-chr1-94350754-94374154-GCLM	20.75	0.45568	0.498062	0.914906	0.360241	0.999999
gene11557-chr17-74464629-74466199-AANAT	38	0.343302	0.376008	0.913018	0.361233	0.999999
gene15742-chr2-234297799-234380743-DGKD	24.5	0.415038	0.455529	0.911112	0.362237	0.999999
gene7524-chr14-31915241-31925680-DTD2	8.25	0.807355	0.890404	0.906729	0.36455	0.999999
gene10144-chr16-89628118-89633237-RPL13	123.25	0.181674	0.200388	0.906613	0.364612	0.999999
gene9768-chr16-57792128-57830824-KIFC3	38.5	0.338802	0.373708	0.906597	0.36462	0.999999
gene26523-chr9-35957104-35957151-OR2S2	4	-1.1375	1.25473	-0.906567	0.364636	0.999999
gene13052-chr19-36487089-36487220-SDHAF1	16.5	0.530515	0.585758	0.90569	0.3651	0.999999
gene12678-chr19-13907273-13943044-ZSWIM4	17	0.514574	0.568202	0.905617	0.365139	0.999999
gene15417-chr2-201998687-202037411-CFLAR	21.25	0.444785	0.491399	0.905141	0.365391	0.999999
gene13636-chr19-50432958-50437193-ATF5	28.25	0.385291	0.425847	0.904762	0.365591	0.999999
gene21756-chr6-31784290-31785719-HSPA1A	13.5	-0.652075	0.722501	-0.902525	0.366778	0.999999
gene14861-chr2-110841446-110873143-MALL	25	0.406626	0.450771	0.902066	0.367022	0.999999
gene21981-chr6-41756180-41757634-TOMM6	25	0.406626	0.451088	0.901433	0.367358	0.999999
gene7458-chr14-24601674-24602058-FITM1	5.25	1	1.11229	0.899043	0.36863	0.999999
gene8575-chr15-63341517-63364114-TPM1	83	0.243926	0.271554	0.89826	0.369047	0.999999
gene12236-chr19-1270266-1273171-CIRBP	48.75	0.311944	0.34774	0.897061	0.369686	0.999999
gene16218-chr20-34288231-34288902-ROMO1	114.75	0.195171	0.217845	0.895917	0.370297	0.999999
gene3581-chr10-104180570-104182893-FBXL15	35.75	0.344649	0.384952	0.895303	0.370625	0.999999
gene26286-chr9-116230-117417-FOXD4	21.25	0.444785	0.496849	0.895212	0.370674	0.999999
gene8576-chr15-63341635-63364114-TPM1	83.5	0.242458	0.270969	0.894781	0.370904	0.999999
gene9770-chr16-57792128-57808020-KIFC3	46	0.314874	0.35193	0.894706	0.370944	0.999999
gene15418-chr2-202005997-202037411-CFLAR	21.75	0.434403	0.485529	0.894701	0.370947	0.999999
gene2263-chr1-201083080-201083500-ASCL5	25.5	0.39855	0.446297	0.893014	0.37185	0.999999
gene10974-chr17-40705575-40707232-HSD17B1	55.75	0.298659	0.334457	0.892964	0.371876	0.999999
gene13429-chr19-46011687-46030241-VASP	25.5	0.39855	0.446338	0.892933	0.371893	0.999999
gene11820-chr18-11610556-11610611-SLC35G4	5.25	-0.999997	1.1202	-0.892697	0.372019	0.999999
gene17453-chr22-46316245-46372008-WNT7B	29.25	0.371969	0.41761	0.89071	0.373085	0.999999
gene5525-chr12-6644824-6647541-GAPDH	138	0.167457	0.188155	0.889995	0.373468	0.999999
gene16124-chr20-30252254-30309901-BCL2L1	29.25	0.371969	0.417969	0.889945	0.373495	0.999999
gene16125-chr20-30252254-30309355-BCL2L1	29.25	0.371969	0.417969	0.889945	0.373495	0.999999
gene16126-chr20-30252260-30309901-BCL2L1	29.25	0.371969	0.417969	0.889945	0.373495	0.999999
gene25601-chr8-32505250-32625475-NRG1	25.5	0.39855	0.448362	0.888902	0.374056	0.999999
gene21193-chr5-158584416-158636061-RNF145	18	0.485427	0.546244	0.888664	0.374184	0.999999
gene21194-chr5-158584416-158635563-RNF145	18	0.485427	0.546244	0.888664	0.374184	0.999999
gene12528-chr19-10217898-10222679-PPAN	22.25	0.424498	0.477995	0.888081	0.374497	0.999999
gene3047-chr10-47084533-47088320-NPY4R	81.75	0.238787	0.269081	0.887419	0.374854	0.999999
gene21360-chr5-179105558-179106975-CBY3	29.25	0.371969	0.41932	0.887076	0.375038	0.999999
gene13540-chr19-48973464-48985571-CYTH2	36.25	0.33985	0.383302	0.886638	0.375274	0.999999
gene1843-chr1-156612739-156623264-BCAN	26	0.39079	0.440847	0.886454	0.375373	0.999999
gene11776-chr18-3412924-3458409-TGIF1	26	0.39079	0.440847	0.886454	0.375373	0.999999
gene17984-chr3-49059617-49060928-NDUFAF3	50.25	0.302563	0.341675	0.88553	0.375871	0.999999
gene26569-chr9-70427648-70427899-FOXD4L4	24.5	0.415038	0.469116	0.884723	0.376306	0.999999
gene15756-chr2-234745346-234762212-HJURP	50.75	0.299561	0.339137	0.883302	0.377073	0.999999
gene114-chr1-6267188-6281359-RNF207	18.5	0.472069	0.537107	0.87891	0.37945	0.999999
gene7744-chr14-65405869-65408623-GPX2	33.5	0.346176	0.394135	0.878319	0.379771	0.999999
gene6557-chr12-108910050-108913380-FICD	43.75	0.314511	0.358292	0.877805	0.38005	0.999999
gene8948-chr15-90736188-90772892-SEMA4B	22.75	0.415038	0.472962	0.87753	0.380199	0.999999
gene16576-chr20-62368052-62370460-LIME1	26.5	0.383329	0.43722	0.876741	0.380627	0.999999
gene11570-chr17-74733646-74775336-MFSD11	16.5	-0.530514	0.605799	-0.875726	0.381179	0.999999
gene3895-chr11-810935-812876-RPLP2	55.5	0.286881	0.327717	0.875393	0.38136	0.999999
gene15608-chr2-220114432-220118330-TUBA4A	55	0.289507	0.331213	0.87408	0.382075	0.999999
gene28464-chrX-154687145-154687261-F8A3	11	0.667425	0.763644	0.874001	0.382118	0.999999
gene25604-chr8-32580270-32625475-NRG1	29.75	0.36565	0.419126	0.872411	0.382984	0.999999
gene10552-chr17-17715385-17725978-SREBF1	44.25	0.310929	0.356599	0.871931	0.383246	0.999999
gene271-chr1-15737390-15756839-EFHD2	19	0.459432	0.527201	0.871455	0.383506	0.999999
gene11528-chr17-73841779-73851517-WBP2	19	0.459432	0.527201	0.871455	0.383506	0.999999
gene25756-chr8-62413114-62601408-ASPH	34	0.341037	0.391466	0.871179	0.383656	0.999999
gene10754-chr17-33458340-33468334-NLE1	22.75	0.415038	0.476949	0.870194	0.384194	0.999999
gene10755-chr17-33458340-33468270-NLE1	22.75	0.415038	0.476949	0.870194	0.384194	0.999999
gene8139-chr14-105403590-105443694-AHNAK2	37.25	0.330646	0.380193	0.869677	0.384477	0.999999
gene22972-chr6_cox_hap2-2620032-2620849-PSORS1C2	3.25	1.16992	1.3457	0.869379	0.38464	0.999999
gene28285-chrX-136112306-136112833-GPR101	3.25	-1.16992	1.3457	-0.869377	0.384641	0.999999
gene13812-chr19-54619789-54635150-PRPF31	23.25	0.405993	0.467091	0.869194	0.384741	0.999999
gene8131-chr14-105191533-105213662-ADSSL1	27	0.376149	0.432913	0.868878	0.384914	0.999999
gene11095-chr17-43340485-43393430-MAP3K14	48.5	0.298524	0.34393	0.86798	0.385406	0.999999
gene17965-chr3-48601505-48631593-COL7A1	27	0.376149	0.433551	0.8676	0.385613	0.999999
gene2753-chr10-5006453-5020158-AKR1C1	72.75	0.248499	0.286633	0.866957	0.385965	0.999999
gene17699-chr3-23960195-23962347-RPL15	56.5	0.281771	0.325693	0.865144	0.38696	0.999999
gene10751-chr17-33336130-33389759-RFFL	19.5	0.447459	0.517615	0.864464	0.387333	0.999999
gene13407-chr19-45583452-45594176-GEMIN7	30.75	0.353637	0.409312	0.86398	0.387599	0.999999
gene742-chr1-41481268-41486427-SLFNL1	66	0.263035	0.304468	0.863916	0.387634	0.999999
gene2720-chr1-248570295-248570405-OR2T1	3.25	-1.16992	1.35586	-0.862862	0.388214	0.999999
gene15416-chr2-201995451-202027825-CFLAR	19.5	0.447459	0.518729	0.862608	0.388353	0.999999
gene9159-chr16-2289872-2300602-ECI1	37.75	0.326229	0.378572	0.861736	0.388833	0.999999
gene25779-chr8-67342262-67342968-RRS1	23.75	0.397336	0.461256	0.861422	0.389006	0.999999
gene6019-chr12-52669428-52702947-KRT86	34.5	0.33605	0.390305	0.860992	0.389242	0.999999
gene16202-chr20-33866708-33871619-EIF6	23.75	0.397336	0.461538	0.860896	0.389295	0.999999
gene16203-chr20-33866708-33871520-EIF6	23.75	0.397336	0.461538	0.860896	0.389295	0.999999
gene11532-chr17-73885040-73892084-TRIM65	45.25	0.304006	0.353469	0.860066	0.389753	0.999999
gene2507-chr1-223890294-223963720-CAPN2	27.5	0.369234	0.429367	0.859951	0.389816	0.999999
gene8574-chr15-63341517-63358292-TPM1	83.75	0.23306	0.271017	0.859945	0.389819	0.999999
gene11236-chr17-49231896-49249105-NME1-NME2	38.25	0.321928	0.374522	0.859571	0.390026	0.999999
gene21580-chr6-26159348-26171577-HIST1H2BD	26.5	0.383329	0.446027	0.859431	0.390103	0.999999
gene9135-chr16-2012061-2013827-RPS2	116.25	0.180183	0.209769	0.858961	0.390362	0.999999
gene3902-chr11-845080-867116-TSPAN4	53.25	0.285403	0.333044	0.85695	0.391472	0.999999
gene8633-chr15-66791652-66796193-RPL4	62.25	0.267284	0.311998	0.856685	0.391619	0.999999
gene25603-chr8-32505250-32600771-NRG1	23.75	0.397336	0.463891	0.856528	0.391706	0.999999
gene21118-chr5-149823791-149828319-RPS14	45.75	0.30066	0.351202	0.856087	0.39195	0.999999
gene15917-chr20-2634177-2639039-NOP56	83.25	0.234465	0.273988	0.855751	0.392135	0.999999
gene11074-chr17-42926269-42927848-HIGD1B	31.25	0.347924	0.406711	0.855456	0.392299	0.999999
gene22855-chr6_apd_hap1-3111275-3112789-HSPA1B	14.5	-0.60572	0.708239	-0.855248	0.392414	0.999999
gene4496-chr11-60618397-60622444-PTGDR2	23.75	0.397336	0.464744	0.854957	0.392575	0.999999
gene4711-chr11-65633911-65639405-EFEMP2	53.25	0.285403	0.333923	0.854695	0.39272	0.999999
gene11328-chr17-59490111-59490641-C17orf82	11.5	0.637431	0.745828	0.854661	0.392739	0.999999
gene10971-chr17-40554466-40574338-PTRF	37.75	0.326229	0.381748	0.854565	0.392792	0.999999
gene9767-chr16-57792128-57830929-KIFC3	38.75	0.317741	0.372365	0.853305	0.39349	0.999999
gene26003-chr8-103661004-103665192-KLF10	24.25	0.389043	0.456596	0.852051	0.394186	0.999999
gene10626-chr17-21188967-21218552-MAP2K3	28	0.36257	0.425618	0.851869	0.394287	0.999999
gene3616-chr10-106014951-106027222-GSTO1	20	0.4361	0.512667	0.850648	0.394965	0.999999
gene17503-chr22-50968837-50970008-ODF3B	87.75	0.222393	0.261568	0.85023	0.395197	0.999999
gene2842-chr10-14560555-14815896-FAM107B	15.75	0.509014	0.599059	0.84969	0.395498	0.999999
gene20310-chr5-40831429-40834387-RPL37	50	0.289507	0.341258	0.848351	0.396242	0.999999
gene10417-chr17-7744234-7758118-KDM6B	31.75	0.342393	0.403652	0.848237	0.396306	0.999999
gene20890-chr5-138732455-138738776-SPATA24	20.5	0.425306	0.501466	0.848127	0.396368	0.999999
gene3898-chr11-833951-838835-CD151	121.75	0.172024	0.202836	0.848093	0.396386	0.999999
gene23587-chr6_mcf_hap5-3008685-3012319-GPANK1	4.5	1	1.18014	0.847354	0.396798	0.999999
gene23588-chr6_mcf_hap5-3008685-3012087-GPANK1	4.5	1	1.18014	0.847354	0.396798	0.999999
gene5270-chr11-118766848-118780613-BCL9L	39.25	0.313661	0.370435	0.846736	0.397142	0.999999
gene25359-chr8-7739725-7740186-DEFB103A	4.5	-0.999997	1.1834	-0.84502	0.3981	0.999999
gene13068-chr19-36632028-36641255-CAPNS1	43	0.303069	0.35867	0.844981	0.398121	0.999999
gene27674-chrX-48932091-48957059-WDR45	15.25	0.526069	0.62334	0.843952	0.398696	0.999999
gene10432-chr17-7999217-8020860-ALOXE3	9.25	0.716208	0.848828	0.843761	0.398803	0.999999
gene2272-chr1-201452657-201475387-CSRP1	24.75	0.381091	0.452211	0.842728	0.39938	0.999999
gene2273-chr1-201452657-201474967-CSRP1	24.75	0.381091	0.452211	0.842728	0.39938	0.999999
gene12272-chr19-2229950-2235352-PLEKHJ1	54.25	0.280108	0.332455	0.842545	0.399483	0.999999
gene8129-chr14-105156942-105185947-INF2	43	0.303069	0.359925	0.842034	0.399769	0.999999
gene20889-chr5-138727634-138729885-PROB1	28	0.36257	0.430617	0.84198	0.399799	0.999999
gene9125-chr16-1840413-1842734-IGFALS	20.5	0.425306	0.505222	0.841821	0.399888	0.999999
gene21831-chr6-33245916-33246602-B3GALT4	20	0.4361	0.518075	0.84177	0.399917	0.999999
gene3561-chr10-103541081-103542170-NPM3	15.75	0.509014	0.604918	0.84146	0.40009	0.999999
gene13545-chr19-49118583-49121675-RPL18	70.5	0.246161	0.292588	0.841322	0.400167	0.999999
gene26211-chr8-144898513-144910556-PUF60	32.25	0.337035	0.400656	0.841208	0.400232	0.999999
gene26212-chr8-144898513-144910279-PUF60	32.25	0.337035	0.400656	0.841208	0.400232	0.999999
gene7497-chr14-24900140-24910548-KHNYN	36	0.321928	0.383122	0.840276	0.400754	0.999999
gene14070-chr2-9616127-9628753-IAH1	39.75	0.309685	0.368721	0.839889	0.400971	0.999999
gene3841-chr10-135161843-135166187-PRAP1	24.75	0.381091	0.453942	0.839514	0.401181	0.999999
gene25602-chr8-32505250-32618507-NRG1	24.75	0.381091	0.453942	0.839514	0.401181	0.999999
gene22854-chr6_apd_hap1-3099051-3100480-HSPA1A	12.75	-0.632267	0.753361	-0.839261	0.401323	0.999999
gene23241-chr6_dbb_hap3-3069877-3071306-HSPA1A	12.75	-0.632267	0.753361	-0.839261	0.401323	0.999999
gene13901-chr19-56153391-56154836-ZNF580	106	0.190823	0.227841	0.837527	0.402297	0.999999
gene28439-chrX-153759604-153774801-G6PD	64.75	0.256909	0.306971	0.836914	0.402641	0.999999
gene11542-chr17-74076262-74078885-ZACN	65.75	0.252981	0.302453	0.836431	0.402912	0.999999
gene46-chr1-1470157-1474740-TMEM240	32.25	0.337035	0.403684	0.8349	0.403774	0.999999
gene10973-chr17-40688950-40696467-NAGLU	29	0.349943	0.419296	0.834597	0.403945	0.999999
gene6516-chr12-104343979-104349993-C12orf73	29	0.349943	0.419296	0.834597	0.403945	0.999999
gene2838-chr10-14560555-14597179-FAM107B	16.75	0.478048	0.573607	0.833406	0.404616	0.999999
gene2839-chr10-14560555-14613188-FAM107B	16.75	0.478048	0.573607	0.833406	0.404616	0.999999
gene4279-chr11-33724555-33757025-CD59	16.75	0.478048	0.573607	0.833406	0.404616	0.999999
gene1682-chr1-153519808-153520734-S100A3	12.5	0.584963	0.702562	0.832614	0.405062	0.999999
gene14069-chr2-9615657-9628753-IAH1	40.25	0.305809	0.367391	0.832378	0.405195	0.999999
gene16573-chr20-62329994-62338205-ARFRP1	40.25	0.305809	0.367656	0.83178	0.405533	0.999999
gene4719-chr11-65730159-65747607-SART1	21.5	0.405257	0.487288	0.831658	0.405602	0.999999
gene8841-chr15-80191181-80206598-ST20	12.5	0.584963	0.703917	0.831011	0.405967	0.999999
gene11005-chr17-41151445-41154976-RPL27	72.5	0.239339	0.28814	0.830633	0.406181	0.999999
gene10199-chr17-1367479-1388051-MYO1C	32.75	0.331844	0.399521	0.830604	0.406197	0.999999
gene21062-chr5-145894416-145894676-GPR151	31.75	0.342393	0.412259	0.830529	0.40624	0.999999
gene24764-chr7-99687582-99689823-COPS6	65.75	0.252981	0.304939	0.829611	0.406759	0.999999
gene10064-chr16-83987826-83999937-OSGIN1	55.75	0.272526	0.328924	0.828539	0.407365	0.999999
gene17983-chr3-49058907-49060928-NDUFAF3	64.25	0.258919	0.31258	0.828329	0.407484	0.999999
gene502-chr1-27331510-27338333-FAM46B	56.75	0.267696	0.323332	0.82793	0.40771	0.999999
gene16101-chr20-25229705-25278648-PYGB	29.5	0.343955	0.416039	0.826736	0.408387	0.999999
gene9844-chr16-67262015-67263182-TMEM208	33.25	0.326811	0.395305	0.826731	0.40839	0.999999
gene2837-chr10-14560555-14579541-FAM107B	17.25	0.463948	0.561341	0.826499	0.408521	0.999999
gene28481-chrY-1455044-1460039-SLC25A6	37	0.313158	0.379222	0.825792	0.408922	0.999999
gene9563-chr16-30206163-30208887-SLX1A	35	0.331206	0.401213	0.825512	0.409081	0.999999
gene10322-chr17-5390693-5394131-MIS12	22	0.395929	0.480974	0.823182	0.410404	0.999999
gene28446-chrX-153880245-153880853-CTAG2	2.5	1.22239	1.48508	0.823113	0.410444	0.999999
gene1646-chr1-152659598-152659877-LCE2B	2.5	-1.22239	1.48508	-0.823111	0.410445	0.999999
gene2904-chr10-23482459-23483181-PTF1A	2.5	-1.22239	1.48508	-0.823111	0.410445	0.999999
gene7361-chr14-21269514-21269558-RNASE1	2.5	-1.22239	1.48508	-0.823111	0.410445	0.999999
gene9241-chr16-4383224-4389598-GLIS2	62.5	0.254573	0.309437	0.822698	0.41068	0.999999
gene27071-chr9-130683807-130692076-PIP5KL1	22	0.395929	0.481415	0.822429	0.410833	0.999999
gene10297-chr17-4848944-4851381-PFN1	102.25	0.190756	0.232525	0.820366	0.412007	0.999999
gene9882-chr16-67968406-67969780-PSMB10	66.75	0.249172	0.303791	0.820208	0.412098	0.999999
gene11664-chr17-79671399-79674556-MRPL12	33.75	0.321928	0.392702	0.819778	0.412343	0.999999
gene1849-chr1-156707093-156709923-MRPL24	33.75	0.321928	0.39293	0.819301	0.412615	0.999999
gene12273-chr19-2233148-2235352-PLEKHJ1	29.5	0.343955	0.420037	0.818867	0.412862	0.999999
gene3903-chr11-845445-867116-TSPAN4	53	0.273019	0.333591	0.818423	0.413115	0.999999
gene25067-chr7-134127101-134142991-AKR1B1	40.75	0.302029	0.369062	0.818368	0.413147	0.999999
gene25068-chr7-134127101-134142944-AKR1B1	40.75	0.302029	0.369062	0.818368	0.413147	0.999999
gene3882-chr11-638304-640706-DRD4	25.75	0.366128	0.447773	0.817665	0.413548	0.999999
gene27043-chr9-130209952-130212711-RPL12	105.25	0.185303	0.227031	0.816202	0.414385	0.999999
gene12885-chr19-19625027-19625469-TSSK6	16.75	0.478048	0.585905	0.815913	0.41455	0.999999
gene7593-chr14-50085405-50086403-RPL36AL	45	0.289507	0.354923	0.81569	0.414677	0.999999
gene19776-chr4-109542713-109551640-RPL34	22.5	0.387024	0.474779	0.815166	0.414977	0.999999
gene19778-chr4-109542745-109551640-RPL34	22.5	0.387024	0.474779	0.815166	0.414977	0.999999
gene4020-chr11-6129913-6130065-OR56B4	2.5	-1.22239	1.50012	-0.81486	0.415152	0.999999
gene13248-chr19-41771954-41813688-HNRNPUL1	37.5	0.308951	0.3795	0.814099	0.415588	0.999999
gene21836-chr6-33267470-33281164-TAPBP	6.25	0.830075	1.0199	0.813878	0.415715	0.999999
gene23233-chr6_dbb_hap3-2983926-2988912-CLIC1	6.25	0.830075	1.0199	0.813878	0.415715	0.999999
gene23234-chr6_dbb_hap3-2983926-2988893-CLIC1	6.25	0.830075	1.0199	0.813878	0.415715	0.999999
gene9104-chr16-1413205-1463721-UNKL	45	0.289507	0.356183	0.812804	0.41633	0.999999
gene12782-chr19-17421336-17434107-DDA1	18.25	0.438122	0.540176	0.811072	0.417324	0.999999
gene21880-chr6-35437177-35438558-RPL10A	56.75	0.267696	0.330318	0.81042	0.417699	0.999999
gene10237-chr17-2592679-2613927-CLUH	34.25	0.317191	0.391474	0.810247	0.417798	0.999999
gene5886-chr12-46751970-46765645-SLC38A2	41.25	0.298342	0.368216	0.810235	0.417805	0.999999
gene10524-chr17-16245847-16255812-CENPV	30.5	0.332576	0.410548	0.810078	0.417895	0.999999
gene3398-chr10-92671856-92680032-ANKRD1	13.5	0.540569	0.667342	0.810033	0.417921	0.999999
gene4440-chr11-57412559-57416417-YPEL4	84.25	0.214444	0.265002	0.809217	0.41839	0.999999
gene24466-chr7-55087724-55238738-EGFR	18.25	0.438122	0.541428	0.809196	0.418402	0.999999
gene24467-chr7-55087724-55236328-EGFR	18.25	0.438122	0.541428	0.809196	0.418402	0.999999
gene13245-chr19-41769380-41813688-HNRNPUL1	38	0.304855	0.377105	0.808408	0.418855	0.999999
gene17227-chr22-36677322-36783112-MYH9	26.75	0.352302	0.436471	0.807161	0.419574	0.999999
gene18975-chr3-186507680-186523484-RFC4	23	0.378512	0.469176	0.806759	0.419805	0.999999
gene18976-chr3-186507680-186523290-RFC4	23	0.378512	0.469176	0.806759	0.419805	0.999999
gene17323-chr22-39708886-39714670-RPL3	59.25	0.25634	0.317943	0.806245	0.420102	0.999999
gene8766-chr15-75640330-75647592-NEIL1	46	0.283172	0.351485	0.805646	0.420447	0.999999
gene12636-chr19-12781516-12786646-WDR83	23	0.378512	0.470073	0.80522	0.420693	0.999999
gene1585-chr1-151021215-151023272-C1orf56	97.5	0.192645	0.239704	0.80368	0.421582	0.999999
gene3292-chr10-76970911-76991206-VDAC2	26.75	0.352302	0.438648	0.803155	0.421885	0.999999
gene18129-chr3-53259651-53289130-TKT	55	0.263035	0.327533	0.803078	0.42193	0.999999
gene829-chr1-45806341-45809650-TOE1	14	0.520833	0.649804	0.801523	0.422829	0.999999
gene23736-chr6_qbl_hap6-1981908-1986135-TUBB	18.75	0.426265	0.531892	0.801413	0.422892	0.999999
gene13343-chr19-44150246-44173498-PLAUR	18.75	0.426265	0.531892	0.801413	0.422892	0.999999
gene11659-chr17-79632065-79632667-OXLD1	53	0.273019	0.340956	0.800744	0.42328	0.999999
gene21678-chr6-30688977-30693203-TUBB	18.75	0.426265	0.53285	0.799973	0.423727	0.999999
gene1680-chr1-153516094-153517282-S100A4	35.25	0.308123	0.385399	0.799489	0.424007	0.999999
gene1681-chr1-153516097-153517282-S100A4	35.25	0.308123	0.385399	0.799489	0.424007	0.999999
gene28480-chrY-1406508-1451582-IL3RA	18.75	0.426265	0.533553	0.798919	0.424338	0.999999
gene3422-chr10-95066185-95241074-MYOF	23.5	0.370369	0.46364	0.798829	0.424389	0.999999
gene6216-chr12-57628685-57633545-NDUFA4L2	38.5	0.300867	0.376638	0.798821	0.424394	0.999999
gene17985-chr3-49060073-49060928-NDUFAF3	50.25	0.273565	0.342487	0.798762	0.424429	0.999999
gene12672-chr19-13262281-13265722-IER2	89.5	0.209923	0.263035	0.798083	0.424823	0.999999
gene10431-chr17-7999217-8021234-ALOXE3	10.25	0.643857	0.808078	0.796776	0.425581	0.999999
gene28440-chrX-153759604-153774233-G6PD	65.5	0.242857	0.304809	0.796751	0.425596	0.999999
gene3513-chr10-101543354-101611949-ABCC2	39	0.296982	0.373239	0.795689	0.426213	0.999999
gene10456-chr17-8280833-8285482-RPL26	55.5	0.260652	0.327636	0.795553	0.426292	0.999999
gene26265-chr8-145736666-145742210-RECQL4	87.75	0.205861	0.258925	0.795059	0.426579	0.999999
gene18128-chr3-53258722-53289130-TKT	56	0.258312	0.325128	0.794494	0.426908	0.999999
gene16572-chr20-62329994-62338365-ARFRP1	39.5	0.293197	0.369716	0.793032	0.427759	0.999999
gene11558-chr17-74466974-74496509-RHBDF2	31.5	0.321928	0.40608	0.792771	0.427911	0.999999
gene3168-chr10-69828758-69834103-HERC4	14.5	0.502501	0.634083	0.792485	0.428078	0.999999
gene25988-chr8-101930803-101964221-YWHAZ	32	0.316857	0.401696	0.7888	0.430229	0.999999
gene26610-chr9-75767646-75785309-ANXA1	32	0.316857	0.401696	0.7888	0.430229	0.999999
gene7360-chr14-21269514-21270036-RNASE1	3.75	-0.999997	1.26785	-0.788733	0.430268	0.999999
gene12274-chr19-2237815-2248678-SF3A2	19.75	0.404391	0.513373	0.787713	0.430865	0.999999
gene7056-chr13-45907605-45914419-TPT1	56.5	0.256014	0.325075	0.787554	0.430958	0.999999
gene4854-chr11-71711108-71713574-IL18BP	40	0.289507	0.367793	0.787146	0.431197	0.999999
gene13198-chr19-40477911-40487671-PSMC4	43.75	0.281182	0.357235	0.787107	0.431219	0.999999
gene3879-chr11-612554-614728-IRF7	32	0.316857	0.40283	0.786579	0.431529	0.999999
gene12832-chr19-18497769-18499987-GDF15	28.25	0.333424	0.423904	0.786556	0.431542	0.999999
gene9906-chr16-69140466-69151571-HAS3	24	0.36257	0.46099	0.786504	0.431572	0.999999
gene9883-chr16-67973786-67977015-LCAT	47.5	0.274175	0.348646	0.786401	0.431633	0.999999
gene24584-chr7-76091971-76135312-DTX2	28.25	0.333424	0.424057	0.786272	0.431708	0.999999
gene9077-chr16-777935-779715-HAGHL	66.5	0.239188	0.304279	0.786082	0.43182	0.999999
gene17333-chr22-39917563-39918691-ATF4	90.25	0.20014	0.254847	0.785334	0.432258	0.999999
gene17334-chr22-39917568-39918691-ATF4	90.25	0.20014	0.254847	0.785334	0.432258	0.999999
gene26402-chr9-21803634-21865970-MTAP	19.75	0.404391	0.514981	0.785253	0.432305	0.999999
gene24469-chr7-55178509-55275773-EGFR	19.75	0.404391	0.514981	0.785253	0.432305	0.999999
gene1198-chr1-92539992-92540029-SETSIP	2.5	1.22239	1.55722	0.784983	0.432464	0.999999
gene744-chr1-41492870-41627689-SCMH1	15	0.485427	0.618789	0.78448	0.432759	0.999999
gene745-chr1-41492870-41626104-SCMH1	15	0.485427	0.618789	0.78448	0.432759	0.999999
gene2843-chr10-14560555-14645417-FAM107B	15	0.485427	0.618789	0.78448	0.432759	0.999999
gene21666-chr6-30568176-30584084-PPP1R10	15	0.485427	0.618789	0.78448	0.432759	0.999999
gene13597-chr19-49925670-49925698-PTH2	8.5	-0.691876	0.883434	-0.783166	0.43353	0.999999
gene13408-chr19-45583517-45594782-GEMIN7	32.5	0.311944	0.399419	0.780994	0.434806	0.999999
gene13409-chr19-45583529-45594782-GEMIN7	32.5	0.311944	0.399419	0.780994	0.434806	0.999999
gene25986-chr8-101930803-101963357-YWHAZ	32.5	0.311944	0.399419	0.780994	0.434806	0.999999
gene25987-chr8-101930803-101962560-YWHAZ	32.5	0.311944	0.399419	0.780994	0.434806	0.999999
gene9150-chr16-2199650-2204141-RAB26	175	0.115477	0.147896	0.780802	0.434919	0.999999
gene10114-chr16-88494878-88507165-ZNF469	32	0.316857	0.406167	0.780117	0.435322	0.999999
gene13159-chr19-39399619-39401798-CCER2	36.25	0.299561	0.384303	0.779491	0.43569	0.999999
gene6827-chr12-132414744-132428406-PUS1	44.25	0.277985	0.356676	0.779376	0.435758	0.999999
gene6828-chr12-132414797-132428406-PUS1	44.25	0.277985	0.356676	0.779376	0.435758	0.999999
gene6829-chr12-132414812-132428406-PUS1	44.25	0.277985	0.356676	0.779376	0.435758	0.999999
gene14444-chr2-55460540-55462989-RPS27A	68.5	0.232174	0.29792	0.779315	0.435794	0.999999
gene14298-chr2-36584369-36778278-CRIM1	24.5	0.355095	0.455839	0.778993	0.435984	0.999999
gene10200-chr17-1367479-1393972-MYO1C	32.5	0.311944	0.400811	0.778283	0.436402	0.999999
gene11073-chr17-42924720-42927848-HIGD1B	36.75	0.295456	0.379969	0.777579	0.436817	0.999999
gene25527-chr8-25276773-25281556-GNRH1	36.75	0.295456	0.379969	0.777579	0.436817	0.999999
gene3846-chr10-135234169-135237121-SPRN	40.5	0.285909	0.368221	0.776461	0.437477	0.999999
gene17486-chr22-50683611-50688834-HDAC10	28.75	0.327575	0.421983	0.776275	0.437587	0.999999
gene1631-chr1-152004981-152008511-S100A11	36.25	0.299561	0.385978	0.776109	0.437685	0.999999
gene26550-chr9-37915894-38068210-SHB	15.5	0.469486	0.605072	0.775918	0.437798	0.999999
gene27212-chr9-136271181-136282292-REXO4	15.5	0.469486	0.605072	0.775918	0.437798	0.999999
gene27213-chr9-136271181-136282216-REXO4	15.5	0.469486	0.605072	0.775918	0.437798	0.999999
gene11504-chr17-73262308-73266311-MIF4GD	68	0.233888	0.301478	0.775806	0.437864	0.999999
gene11505-chr17-73262308-73266373-MIF4GD	68	0.233888	0.301478	0.775806	0.437864	0.999999
gene12677-chr19-13886256-13889587-C19orf53	20.25	0.394279	0.508268	0.775732	0.437907	0.999999
gene26695-chr9-91934387-91974578-SECISBP2	11.25	-0.584961	0.754946	-0.774839	0.438435	0.999999
gene26696-chr9-91934765-91974578-SECISBP2	11.25	-0.584961	0.754946	-0.774839	0.438435	0.999999
gene12177-chr18-77725581-77730822-HSBP1L1	25	0.347924	0.449115	0.774687	0.438525	0.999999
gene411-chr1-24019268-24022915-RPL11	25	0.347924	0.449202	0.774537	0.438614	0.999999
gene17695-chr3-23959294-23962347-RPL15	69.5	0.228819	0.2957	0.773822	0.439036	0.999999
gene4105-chr11-10818592-10829582-EIF4G2	40.5	0.285909	0.36966	0.773437	0.439264	0.999999
gene8695-chr15-72491369-72522965-PKM	70	0.227178	0.293959	0.772822	0.439628	0.999999
gene6568-chr12-109185694-109220327-SSH1	20.75	0.384664	0.497741	0.77282	0.439629	0.999999
gene21355-chr5-178978561-179037027-RUFY1	20.75	0.384664	0.497741	0.77282	0.439629	0.999999
gene19897-chr4-139085247-139162503-SLC7A11	25	0.347924	0.450264	0.77271	0.439694	0.999999
gene14225-chr2-27530267-27530313-UCN	24.5	0.355095	0.459894	0.772124	0.440041	0.999999
gene9078-chr16-778245-779715-HAGHL	69.5	0.228819	0.296366	0.772082	0.440066	0.999999
gene6920-chr13-27826691-27830705-RPL21	29.25	0.321928	0.417007	0.771998	0.440116	0.999999
gene4712-chr11-65648283-65651212-CTSW	29.25	0.321928	0.417285	0.771484	0.44042	0.999999
gene9907-chr16-69141128-69152622-HAS3	25	0.347924	0.451332	0.770882	0.440777	0.999999
gene9102-chr16-1402899-1413352-GNPTG	53.75	0.255655	0.331842	0.770412	0.441055	0.999999
gene24782-chr7-99956625-99965454-PILRB	45.25	0.271805	0.352863	0.770284	0.441132	0.999999
gene5274-chr11-118886421-118888057-RPS25	53.25	0.258068	0.335535	0.769126	0.441819	0.999999
gene17430-chr22-44888449-44893005-LDOC1L	16	0.454566	0.591158	0.768942	0.441928	0.999999
gene8840-chr15-80191181-80214664-ST20	16	0.454566	0.591158	0.768942	0.441928	0.999999
gene21363-chr5-179221985-179223513-LTC4S	51.25	0.268196	0.348883	0.768729	0.442054	0.999999
gene18782-chr3-156865341-156877549-CCNL1	25	0.347924	0.452672	0.7686	0.442131	0.999999
gene6049-chr12-53401041-53435999-EIF4B	33.5	0.302563	0.393806	0.768306	0.442305	0.999999
gene4180-chr11-18418812-18429765-LDHA	54.25	0.253287	0.329685	0.768268	0.442328	0.999999
gene14789-chr2-101619690-101622885-RPL31	64.75	0.234466	0.30525	0.76811	0.442422	0.999999
gene19541-chr4-74736108-74737019-CXCL1	9	0.652077	0.848957	0.768093	0.442432	0.999999
gene8642-chr15-67493012-67546536-AAGAB	16	0.454566	0.592241	0.767537	0.442762	0.999999
gene8643-chr15-67493012-67546074-AAGAB	16	0.454566	0.592241	0.767537	0.442762	0.999999
gene20500-chr5-72144929-72210215-TNPO1	29.25	0.321928	0.419522	0.76737	0.442862	0.999999
gene10603-chr17-19553063-19580908-ALDH3A2	21.25	0.37551	0.490231	0.765985	0.443685	0.999999
gene10604-chr17-19553063-19580904-ALDH3A2	21.25	0.37551	0.490231	0.765985	0.443685	0.999999
gene21848-chr6-33664537-33678528-UQCC2	21.25	0.37551	0.490231	0.765985	0.443685	0.999999
gene687-chr1-38268613-38272865-YRDC	25.5	0.341037	0.445272	0.765907	0.443731	0.999999
gene14072-chr2-9724095-9770184-YWHAQ	21.25	0.37551	0.490571	0.765454	0.444001	0.999999
gene16577-chr20-62368811-62370460-LIME1	25.5	0.341037	0.44579	0.765017	0.444261	0.999999
gene10639-chr17-26663547-26674035-TNFAIP1	37.75	0.287577	0.376128	0.764572	0.444527	0.999999
gene15741-chr2-234264152-234380743-DGKD	21.25	0.37551	0.491159	0.764538	0.444547	0.999999
gene13062-chr19-36546782-36596012-WDR62	29.75	0.316474	0.414645	0.763242	0.445319	0.999999
gene1950-chr1-161088907-161090984-NIT1	37.75	0.287577	0.377105	0.762591	0.445708	0.999999
gene6842-chr12-133302252-133337474-ANKLE2	29.75	0.316474	0.415524	0.761626	0.446283	0.999999
gene7157-chr13-73633929-73651680-KLF5	16.5	0.440573	0.57896	0.760973	0.446673	0.999999
gene11695-chr17-80010740-80015937-GPS1	54.75	0.250962	0.32994	0.760629	0.446879	0.999999
gene574-chr1-32372021-32384259-PTP4A2	16.5	0.440573	0.579475	0.760297	0.447077	0.999999
gene17815-chr3-39449179-39454033-RPSA	60.5	0.239007	0.31437	0.760273	0.447091	0.999999
gene9541-chr16-30003641-30006417-HIRIP3	29.75	0.316474	0.416322	0.760166	0.447155	0.999999
gene13246-chr19-41771078-41813688-HNRNPUL1	37.75	0.287577	0.378607	0.759566	0.447514	0.999999
gene13247-chr19-41771263-41813688-HNRNPUL1	37.75	0.287577	0.378607	0.759566	0.447514	0.999999
gene6077-chr12-53874275-53892444-MAP3K12	55.25	0.248679	0.327585	0.75913	0.447775	0.999999
gene6567-chr12-109185694-109250359-SSH1	21.75	0.366783	0.484023	0.75778	0.448583	0.999999
gene28423-chrX-153576899-153602006-FLNA	70	0.227178	0.299871	0.757585	0.4487	0.999999
gene23032-chr6_cox_hap2-3306093-3307616-HSPA1B	13	-0.561878	0.741868	-0.757382	0.448821	0.999999
gene5566-chr12-7074514-7078916-PHB2	26	0.334419	0.441554	0.757369	0.448829	0.999999
gene1948-chr1-161088861-161090984-NIT1	38.25	0.283793	0.37484	0.757106	0.448986	0.999999
gene15065-chr2-151324706-151343209-RND3	26	0.334419	0.441807	0.756936	0.449088	0.999999
gene15066-chr2-151324708-151343209-RND3	26	0.334419	0.441807	0.756936	0.449088	0.999999
gene11697-chr17-80015747-80022697-DUS1L	60.5	0.239007	0.315804	0.756823	0.449156	0.999999
gene24823-chr7-100805789-100807852-VGF	29.25	0.321928	0.425385	0.756793	0.449174	0.999999
gene14443-chr2-55460038-55462989-RPS27A	73	0.217805	0.287878	0.75659	0.449296	0.999999
gene9327-chr16-11928052-11944442-RSL1D1	26	0.334419	0.442566	0.755637	0.449867	0.999999
gene9881-chr16-67963472-67964778-CTRL	21.75	0.366783	0.485554	0.755391	0.450015	0.999999
gene10275-chr17-4442190-4457681-MYBBP1A	34.5	0.293732	0.388992	0.75511	0.450183	0.999999
gene24542-chr7-73113534-73133017-STX1A	46.75	0.263035	0.348365	0.755054	0.450217	0.999999
gene2283-chr1-201980689-201986316-ELF3	46.25	0.265894	0.35253	0.754247	0.450701	0.999999
gene5043-chr11-93469094-93473703-TAF1D	34.5	0.293732	0.389651	0.753833	0.450949	0.999999
gene8572-chr15-63335837-63364114-TPM1	85.5	0.202817	0.269206	0.753391	0.451215	0.999999
gene8573-chr15-63335837-63358292-TPM1	85.5	0.202817	0.269206	0.753391	0.451215	0.999999
gene14445-chr2-55460813-55462989-RPS27A	67.25	0.225713	0.29978	0.75293	0.451492	0.999999
gene13423-chr19-45910590-45926177-ERCC1	42.5	0.272373	0.361964	0.752485	0.451759	0.999999
gene10892-chr17-38600675-38613982-IGFBP4	67.75	0.224041	0.297737	0.752477	0.451764	0.999999
gene17956-chr3-48507918-48509044-TREX1	46.75	0.263035	0.349593	0.752403	0.451809	0.999999
gene3880-chr11-612554-614999-IRF7	30.25	0.311202	0.413655	0.752322	0.451857	0.999999
gene13864-chr19-55592759-55599291-EPS8L1	30.25	0.311202	0.413655	0.752322	0.451857	0.999999
gene422-chr1-24290836-24305953-SRSF10	12.25	0.536054	0.712708	0.752136	0.451969	0.999999
gene21138-chr5-150409503-150459645-TNIP1	12.25	0.536054	0.712708	0.752136	0.451969	0.999999
gene10514-chr17-15531279-15586625-TRIM16	26.5	0.328055	0.436344	0.751826	0.452156	0.999999
gene26264-chr8-145735418-145736611-MFSD3	106.25	0.169925	0.22613	0.75145	0.452382	0.999999
gene9036-chr16-128017-135850-MPG	38.75	0.280108	0.372812	0.751338	0.452449	0.999999
gene4834-chr11-70050268-70053508-FADD	43	0.269187	0.358429	0.751018	0.452642	0.999999
gene5518-chr12-6494198-6500737-LTBR	26.5	0.328055	0.436835	0.750981	0.452664	0.999999
gene13185-chr19-39972051-39984425-TIMM50	30.75	0.306103	0.407944	0.750357	0.45304	0.999999
gene23167-chr6_dbb_hap3-2004634-2004986-IER3	38.75	0.280108	0.373405	0.750146	0.453167	0.999999
gene11167-chr17-46689707-46691301-HOXB8	22.25	0.358454	0.478232	0.749541	0.453531	0.999999
gene5512-chr12-6422816-6437672-PLEKHG6	82.75	0.200819	0.267963	0.749428	0.453599	0.999999
gene2683-chr1-245013601-245026827-HNRNPU	30.75	0.306103	0.408459	0.74941	0.45361	0.999999
gene714-chr1-40235196-40236020-OXCT2	5.5	0.807355	1.07781	0.749068	0.453816	0.999999
gene14790-chr2-101619690-101636155-RPL31	83.75	0.198414	0.265057	0.74857	0.454116	0.999999
gene13833-chr19-54961339-54973226-LENG8	45.75	0.268817	0.35927	0.748232	0.45432	0.999999
gene7465-chr14-24642233-24649463-REC8	43	0.269187	0.360036	0.747666	0.454662	0.999999
gene16070-chr20-23017056-23017314-SSTR4	5.5	-0.807352	1.0804	-0.747269	0.454901	0.999999
gene21486-chr6-11200605-11231915-NEDD9	17.5	0.415038	0.555799	0.746741	0.45522	0.999999
gene23864-chr6_qbl_hap6-4169580-4181419-BRD2	17.5	0.415038	0.555799	0.746741	0.45522	0.999999
gene26493-chr9-35104117-35110371-FAM214B	9.5	0.616672	0.826164	0.746428	0.455409	0.999999
gene11679-chr17-79869814-79875058-SIRT7	35	0.289507	0.387867	0.746407	0.455422	0.999999
gene3960-chr11-2965659-3012607-NAP1L4	17.5	0.415038	0.556268	0.746112	0.4556	0.999999
gene13067-chr19-36631827-36641255-CAPNS1	43.5	0.266075	0.35707	0.745163	0.456173	0.999999
gene11693-chr17-79993756-79994573-DCXR	16.5	-0.440572	0.591299	-0.745091	0.456217	0.999999
gene27677-chrX-49029183-49031469-PLP2	39.25	0.276518	0.371311	0.744707	0.456449	0.999999
gene14011-chr19-58988530-58992601-ZNF446	27	0.321928	0.432347	0.744607	0.45651	0.999999
gene3950-chr11-2423247-2425108-TSSC4	17.5	0.415038	0.557678	0.744225	0.45674	0.999999
gene14065-chr2-9545809-9561789-ITGB1BP1	27	0.321928	0.432658	0.744071	0.456833	0.999999
gene14066-chr2-9545809-9562305-ITGB1BP1	27	0.321928	0.432658	0.744071	0.456833	0.999999
gene6565-chr12-109038884-109095774-CORO1C	17.5	0.415038	0.557817	0.744039	0.456853	0.999999
gene4773-chr11-67118235-67120067-POLD4	43.5	0.266075	0.357648	0.743958	0.456902	0.999999
gene15772-chr2-238396052-238463961-MLPH	39.25	0.276518	0.371739	0.743849	0.456968	0.999999
gene15773-chr2-238396861-238463961-MLPH	39.25	0.276518	0.371739	0.743849	0.456968	0.999999
gene10012-chr16-75262927-75281224-BCAR1	27	0.321928	0.432898	0.74366	0.457082	0.999999
gene17638-chr3-14445075-14489696-SLC6A6	27	0.321928	0.432898	0.74366	0.457082	0.999999
gene11094-chr17-43331759-43338479-SPATA32	68.25	0.222393	0.299115	0.743502	0.457178	0.999999
gene13647-chr19-50880679-50886285-NR1H2	22.75	0.350498	0.471481	0.743397	0.457242	0.999999
gene17269-chr22-38143240-38155961-TRIOBP	22.75	0.350498	0.471481	0.743397	0.457242	0.999999
gene5526-chr12-6645384-6647541-GAPDH	129	0.145511	0.195801	0.743157	0.457387	0.999999
gene16570-chr20-62290162-62327606-RTEL1	31.25	0.30117	0.405346	0.742994	0.457485	0.999999
gene11586-chr17-75451074-75496678-SEPT9	22.75	0.350498	0.47189	0.742752	0.457632	0.999999
gene417-chr1-24122088-24126294-GALE	31.25	0.30117	0.405739	0.742276	0.45792	0.999999
gene7076-chr13-48612702-48615638-NUDT15	12.75	0.514574	0.693242	0.742272	0.457923	0.999999
gene7270-chr13-110406183-110437914-IRS2	12.75	0.514574	0.693242	0.742272	0.457923	0.999999
gene10395-chr17-7466308-7475287-SENP3	22.75	0.350498	0.472506	0.741785	0.458217	0.999999
gene17270-chr22-38202113-38203443-H1F0	22.75	0.350498	0.472506	0.741785	0.458217	0.999999
gene6230-chr12-57917658-57923931-MBD6	31.25	0.30117	0.406102	0.741611	0.458323	0.999999
gene7496-chr14-24899491-24910548-KHNYN	35.5	0.285403	0.385016	0.741275	0.458527	0.999999
gene13215-chr19-40928407-40930932-SERTAD1	40.75	-0.409875	0.553123	-0.741019	0.458682	0.999999
gene9790-chr16-58550382-58554437-SETD6	31.25	0.30117	0.406495	0.740894	0.458758	0.999999
gene11361-chr17-61852548-61896677-DDX42	22.75	0.350498	0.473123	0.740817	0.458805	0.999999
gene4852-chr11-71710957-71713574-IL18BP	39.75	0.273019	0.368557	0.740777	0.458829	0.999999
gene21340-chr5-177576463-177579961-NHP2	52.5	0.247928	0.334838	0.74044	0.459033	0.999999
gene19777-chr4-109542713-109546526-RPL34	18	0.403356	0.544865	0.740286	0.459127	0.999999
gene19779-chr4-109542745-109546526-RPL34	18	0.403356	0.544865	0.740286	0.459127	0.999999
gene19780-chr4-109542784-109546526-RPL34	18	0.403356	0.544865	0.740286	0.459127	0.999999
gene10381-chr17-7324678-7324951-SPEM1	9.5	-0.61667	0.833328	-0.740008	0.459295	0.999999
gene8671-chr15-69746158-69747884-RPLP1	75.5	0.210567	0.284859	0.739198	0.459787	0.999999
gene14986-chr2-131100797-131105534-IMP4	18	0.403356	0.545762	0.73907	0.459864	0.999999
gene20338-chr5-43287571-43312326-HMGCS1	18	0.403356	0.545762	0.73907	0.459864	0.999999
gene27252-chr9-139006426-139009731-C9orf69	39.75	0.273019	0.369419	0.73905	0.459877	0.999999
gene21679-chr6-30690325-30693203-TUBB	18	0.403356	0.546131	0.738571	0.460168	0.999999
gene24465-chr7-55087713-55270769-EGFR	18	0.403356	0.546131	0.738571	0.460168	0.999999
gene24468-chr7-55087724-55224644-EGFR	18	0.403356	0.546131	0.738571	0.460168	0.999999
gene9769-chr16-57792128-57815281-KIFC3	39.75	0.273019	0.37001	0.737869	0.460594	0.999999
gene20872-chr5-137802180-137805004-EGR1	11.25	-0.584961	0.792873	-0.737774	0.460652	0.999999
gene13344-chr19-44152718-44173498-PLAUR	18	0.403356	0.547029	0.737358	0.460905	0.999999
gene13345-chr19-44152722-44173498-PLAUR	18	0.403356	0.547029	0.737358	0.460905	0.999999
gene23737-chr6_qbl_hap6-1983256-1986135-TUBB	18	0.403356	0.547029	0.737358	0.460905	0.999999
gene17565-chr3-9933270-9936033-JAGN1	27.5	0.316028	0.428783	0.737035	0.461101	0.999999
gene12026-chr18-47014850-47017935-RPL17	35	0.289507	0.392963	0.736728	0.461288	0.999999
gene16222-chr20-34541538-34542281-SCAND1	58.5	0.247218	0.335734	0.736351	0.461517	0.999999
gene2971-chr10-33189245-33223486-ITGB1	27.5	0.316028	0.429388	0.735996	0.461733	0.999999
gene2259-chr1-200861626-200884864-C1orf106	31.75	0.296393	0.40285	0.735741	0.461889	0.999999
gene15938-chr20-3191005-3204516-ITPA	31.75	0.296393	0.403043	0.73539	0.462102	0.999999
gene7487-chr14-24783312-24787242-LTB4R	27.5	0.316028	0.429856	0.735194	0.462221	0.999999
gene9915-chr16-69362523-69372526-COG8	64	0.225882	0.307913	0.73359	0.463199	0.999999
gene11696-chr17-80010740-80015346-GPS1	53	0.245578	0.33489	0.733307	0.463371	0.999999
gene17489-chr22-50713407-50745001-PLXNB2	18.5	0.392318	0.535706	0.732338	0.463962	0.999999
gene2737-chr10-1064846-1070799-IDI2	36	0.281413	0.384616	0.731674	0.464367	0.999999
gene18858-chr3-170582663-170587045-RPL22L1	54	0.241008	0.329904	0.73054	0.46506	0.999999
gene8694-chr15-72491369-72521063-PKM	71.25	0.212994	0.291587	0.730466	0.465106	0.999999
gene4806-chr11-67799083-67804114-NDUFS8	32.25	0.291766	0.399676	0.730007	0.465386	0.999999
gene5542-chr12-6876482-6880118-PTMS	36.75	-0.295455	0.404738	-0.729991	0.465395	0.999999
gene3983-chr11-4609020-4609135-OR52I2	3	0.999999	1.37014	0.729852	0.465481	0.999999
gene16115-chr20-29992647-29993069-DEFB121	3	0.999999	1.37014	0.729852	0.465481	0.999999
gene22943-chr6_cox_hap2-2107715-2124507-ATAT1	3	0.999999	1.37014	0.729852	0.465481	0.999999
gene23675-chr6_mcf_hap5-4651046-4654260-RING1	3	0.999999	1.37014	0.729852	0.465481	0.999999
gene5033-chr11-89820117-89820299-UBTFL1	3	-0.999997	1.37014	-0.72985	0.465482	0.999999
gene13614-chr19-50162825-50168132-IRF3	64.5	0.224124	0.307323	0.729276	0.465833	0.999999
gene6179-chr12-56704211-56709128-CNPY2	28	0.310341	0.425619	0.729151	0.465909	0.999999
gene3859-chr11-298199-298526-IFITM5	28	-0.31034	0.425619	-0.729149	0.46591	0.999999
gene24577-chr7-75678336-75696826-MDH2	23.75	0.335603	0.461064	0.72789	0.466681	0.999999
gene27003-chr9-127020884-127114721-NEK6	23.75	0.335603	0.461064	0.72789	0.466681	0.999999
gene27004-chr9-127021195-127114721-NEK6	23.75	0.335603	0.461064	0.72789	0.466681	0.999999
gene27005-chr9-127021529-127114721-NEK6	23.75	0.335603	0.461064	0.72789	0.466681	0.999999
gene10411-chr17-7590388-7606820-WRAP53	22.75	0.350498	0.481991	0.727187	0.467111	0.999999
gene25749-chr8-61097978-61192982-CA8	10	0.584963	0.804811	0.726833	0.467328	0.999999
gene25750-chr8-61118583-61192982-CA8	10	0.584963	0.804811	0.726833	0.467328	0.999999
gene16549-chr20-61637330-61637387-BHLHE23	3	0.999999	1.37611	0.726685	0.467419	0.999999
gene17260-chr22-37966252-37975024-LGALS2	23.75	0.335603	0.462207	0.726089	0.467784	0.999999
gene79-chr1-2336240-2343010-PEX10	32.25	0.291766	0.401845	0.726067	0.467797	0.999999
gene13205-chr19-40721964-40723306-TTC9B	54.25	0.253287	0.348884	0.725991	0.467845	0.999999
gene4728-chr11-66026090-66035331-KLC2	28	0.310341	0.427759	0.725503	0.468144	0.999999
gene26199-chr8-144681073-144682485-TIGD5	54	0.241008	0.332565	0.724696	0.468638	0.999999
gene1848-chr1-156699262-156706752-RRNAD1	37	0.273761	0.378129	0.723989	0.469073	0.999999
gene13900-chr19-56132106-56134941-ZNF784	36.5	0.277534	0.383421	0.723836	0.469166	0.999999
gene26240-chr8-145538245-145549582-DGAT1	72.25	0.210035	0.290286	0.723546	0.469344	0.999999
gene23298-chr6_dbb_hap3-4450909-4453521-SLC39A7	4.25	0.874469	1.20872	0.723469	0.469392	0.999999
gene23306-chr6_dbb_hap3-4539737-4540037-PFDN6	4.25	0.874469	1.20872	0.723469	0.469392	0.999999
gene19216-chr4-7941727-7942023-LOC389199	10	-0.584961	0.809214	-0.722875	0.469756	0.999999
gene24728-chr7-98992295-99005305-PDAP1	54.5	0.238787	0.330497	0.72251	0.469981	0.999999
gene24428-chr7-47314751-47620742-TNS3	32.75	0.287282	0.397747	0.722274	0.470126	0.999999
gene21321-chr5-176854686-176869850-GRK6	54	0.241008	0.33372	0.722187	0.47018	0.999999
gene14902-chr2-114257660-114258727-FOXD4L1	28	0.310341	0.430088	0.721574	0.470557	0.999999
gene23738-chr6_qbl_hap6-1988417-2002557-FLOT1	10	0.584963	0.811988	0.720409	0.471273	0.999999
gene11653-chr17-79496416-79504156-FSCN2	66	0.21901	0.304185	0.719989	0.471532	0.999999
gene10193-chr17-906757-1011340-ABR	24.25	0.328623	0.456458	0.719942	0.471561	0.999999
gene13872-chr19-55738001-55739632-TMEM86B	32.75	0.287282	0.399231	0.71959	0.471777	0.999999
gene19830-chr4-120217573-120224600-C4orf3	19.5	0.371969	0.517102	0.719335	0.471935	0.999999
gene9228-chr16-3543483-3544421-C16orf90	18.5	-0.392317	0.545566	-0.719101	0.472079	0.999999
gene17978-chr3-49028340-49044582-P4HTM	19.5	0.371969	0.517496	0.718787	0.472272	0.999999
gene9189-chr16-3020245-3023490-PAQR4	82	0.193823	0.269692	0.718684	0.472335	0.999999
gene9922-chr16-69743303-69759571-NQO1	55.5	0.234466	0.326547	0.718014	0.472748	0.999999
gene9923-chr16-69743303-69759533-NQO1	55.5	0.234466	0.326547	0.718014	0.472748	0.999999
gene3018-chr10-43881064-43891794-HNRNPF	37.5	0.270089	0.376294	0.717761	0.472904	0.999999
gene4855-chr11-71711662-71713574-IL18BP	41.75	0.259867	0.362072	0.717724	0.472928	0.999999
gene9062-chr16-682011-684116-WFIKKN1	28.5	0.304855	0.424877	0.717514	0.473057	0.999999
gene6632-chr12-112842984-112846123-RPL6	45.5	0.254318	0.354829	0.716733	0.473539	0.999999
gene14607-chr2-74686526-74688018-WBP1	107.5	0.161213	0.224955	0.716646	0.473593	0.999999
gene16856-chr21-45970239-45970388-KRTAP10-2	3	-0.999996	1.39548	-0.716597	0.473623	0.999999
gene22546-chr6-134490383-134496070-SGK1	19.5	0.371969	0.519119	0.716539	0.473659	0.999999
gene12479-chr19-8430010-8439259-ANGPTL4	14.25	0.459432	0.64172	0.715939	0.474029	0.999999
gene24772-chr7-99725316-99726121-MBLAC1	14.25	0.459432	0.64172	0.715939	0.474029	0.999999
gene25248-chr7-150784508-150841523-AGAP3	14.25	0.459432	0.64172	0.715939	0.474029	0.999999
gene5333-chr11-123431969-123498479-GRAMD1B	14.25	0.459432	0.642042	0.715579	0.474251	0.999999
gene21365-chr5-179224596-179228875-MGAT4B	29	0.299561	0.418666	0.715512	0.474293	0.999999
gene27286-chr9-139747818-139755251-MAMDC4	60.25	0.227952	0.318697	0.715264	0.474446	0.999999
gene21322-chr5-176854686-176868354-GRK6	55	0.236607	0.331107	0.714593	0.474861	0.999999
gene24718-chr7-97911978-97922275-BRI3	46	0.251539	0.352648	0.713286	0.475669	0.999999
gene10455-chr17-8280833-8285565-RPL26	56	0.232363	0.326246	0.712232	0.476321	0.999999
gene26609-chr9-75515577-75567233-ALDH1A1	71.75	0.211504	0.297255	0.711525	0.476759	0.999999
gene12318-chr19-3540154-3544028-C19orf71	38	0.266515	0.374765	0.711152	0.47699	0.999999
gene12833-chr19-18501953-18507415-LRRC25	14.25	0.459432	0.646082	0.711105	0.477019	0.999999
gene4785-chr11-67218771-67219200-GPR152	6	-0.736963	1.03642	-0.711069	0.477041	0.999999
gene28429-chrX-153629576-153636614-DNASE1L1	50.75	0.242201	0.341033	0.710199	0.477581	0.999999
gene1949-chr1-161088906-161090984-NIT1	38	0.266515	0.375532	0.709701	0.47789	0.999999
gene23166-chr6_dbb_hap3-1989143-2003287-FLOT1	10.5	0.556394	0.784051	0.70964	0.477928	0.999999
gene8250-chr15-34633916-34634362-NOP10	10.5	-0.556392	0.784051	-0.709637	0.477929	0.999999
gene6441-chr12-95470524-95610240-FGD6	14.75	0.443607	0.625368	0.709354	0.478105	0.999999
gene12386-chr19-5691271-5691678-RPL36	112	0.154723	0.218147	0.70926	0.478163	0.999999
gene4412-chr11-55136359-55136394-OR4A15	3	0.999999	1.41158	0.708423	0.478683	0.999999
gene3905-chr11-867858-914058-CHID1	29.5	0.294448	0.415877	0.708016	0.478935	0.999999
gene11524-chr17-73754017-73760280-GALK1	25.25	0.315502	0.44648	0.706643	0.479788	0.999999
gene4727-chr11-66025764-66035331-KLC2	29.5	0.294448	0.416968	0.706163	0.480087	0.999999
gene13231-chr19-41257758-41271297-SNRPA	42.75	0.253757	0.359373	0.70611	0.48012	0.999999
gene12387-chr19-5691345-5691678-RPL36	113	0.153351	0.217178	0.706108	0.480121	0.999999
gene12638-chr19-12786530-12791025-DHPS	20.5	0.353637	0.500894	0.706013	0.48018	0.999999
gene14262-chr2-29118508-29171086-WDR43	25.25	0.315502	0.447166	0.705559	0.480462	0.999999
gene27006-chr9-127055249-127114721-NEK6	25.25	0.315502	0.447166	0.705559	0.480462	0.999999
gene27007-chr9-127055698-127114721-NEK6	25.25	0.315502	0.447166	0.705559	0.480462	0.999999
gene22985-chr6_cox_hap2-3007400-3007670-MCCD1	6	0.736966	1.04624	0.704396	0.481186	0.999999
gene26263-chr8-145730464-145732555-GPT	24.75	0.321929	0.457497	0.703674	0.481636	0.999999
gene25503-chr8-22858091-22877710-RHOBTB2	25.25	0.315502	0.448547	0.703388	0.481814	0.999999
gene9616-chr16-31129984-31142714-KAT8	20.5	0.353637	0.502855	0.703259	0.481894	0.999999
gene8937-chr15-90293097-90293540-MESP1	14.75	0.443607	0.631028	0.702992	0.482061	0.999999
gene25504-chr8-22877645-22925700-TNFRSF10B	20.5	0.353637	0.503955	0.701725	0.482851	0.999999
gene28060-chrX-106956450-106959291-TSC22D3	8.25	0.621489	0.885676	0.701712	0.482859	0.999999
gene20155-chr5-272735-315089-PDCD6	15.25	0.428844	0.611591	0.701194	0.483182	0.999999
gene23927-chr6_ssto_hap7-1900455-1916363-PPP1R10	15.25	0.428844	0.611591	0.701194	0.483182	0.999999
gene9157-chr16-2274488-2285743-E4F1	42.75	0.253757	0.362008	0.700971	0.483321	0.999999
gene8726-chr15-74467086-74469212-ISLR	34.25	0.274623	0.391796	0.700933	0.483345	0.999999
gene7687-chr14-59939405-59950073-L3HYPDH	25.25	0.315502	0.450905	0.699709	0.484109	0.999999
gene24936-chr7-116140654-116148595-CAV2	21	0.345136	0.493466	0.699412	0.484294	0.999999
gene24937-chr7-116141097-116148595-CAV2	21	0.345136	0.493466	0.699412	0.484294	0.999999
gene26112-chr8-126445450-126450647-TRIB1	21	0.345136	0.493466	0.699412	0.484294	0.999999
gene8947-chr15-90729151-90772892-SEMA4B	21	0.345136	0.4944	0.69809	0.485121	0.999999
gene9914-chr16-69362523-69363498-PDF	30	0.289507	0.41475	0.698028	0.485159	0.999999
gene15804-chr2-241509003-241518149-RNPEPL1	25.75	0.309328	0.443493	0.697483	0.485501	0.999999
gene27241-chr9-138393476-138396519-MRPS2	21	0.345136	0.495104	0.697098	0.485741	0.999999
gene18781-chr3-156864290-156877549-CCNL1	25.75	0.309328	0.444046	0.696614	0.486044	0.999999
gene8130-chr14-105156942-105171146-INF2	43.25	0.250808	0.360138	0.696423	0.486164	0.999999
gene5510-chr12-6420601-6437672-PLEKHG6	79.25	0.191426	0.275188	0.695619	0.486667	0.999999
gene1757-chr1-155101348-155107386-EFNA1	21	0.345136	0.496283	0.695441	0.486779	0.999999
gene20142-chr4-189012425-189025741-TRIML2	11	0.530515	0.762914	0.69538	0.486817	0.999999
gene24413-chr7-44796786-44809480-ZMIZ2	15.75	0.415038	0.597034	0.695166	0.486951	0.999999
gene24727-chr7-98973297-98992424-ARPC1B	43.25	0.250808	0.36092	0.694915	0.487109	0.999999
gene12027-chr18-47014850-47017834-RPL17	34.25	0.274623	0.395254	0.694801	0.48718	0.999999
gene16334-chr20-43953927-43976064-SDC4	15.75	0.415038	0.597599	0.694509	0.487363	0.999999
gene9934-chr16-70284133-70284833-EXOSC6	24.75	0.321929	0.464161	0.69357	0.487952	0.999999
gene6245-chr12-58139771-58142026-TSPAN31	43.75	0.247928	0.357653	0.693207	0.48818	0.999999
gene9037-chr16-129168-135850-MPG	39.5	0.25634	0.369953	0.692899	0.488373	0.999999
gene13144-chr19-39110711-39127599-EIF3K	43.75	0.247928	0.357937	0.692657	0.488525	0.999999
gene13145-chr19-39110713-39127599-EIF3K	43.75	0.247928	0.357937	0.692657	0.488525	0.999999
gene10621-chr17-20902905-20945352-USP22	30.5	0.28473	0.411259	0.692336	0.488726	0.999999
gene14016-chr19-59024896-59029926-ZBTB45	35.25	0.266787	0.385367	0.692293	0.488753	0.999999
gene3189-chr10-70716878-70744825-DDX21	21.5	0.337035	0.486896	0.692212	0.488804	0.999999
gene5511-chr12-6421098-6437672-PLEKHG6	80.25	0.189034	0.273163	0.69202	0.488925	0.999999
gene14061-chr2-8823112-8824583-ID2	29	-0.29956	0.432913	-0.691963	0.48896	0.999999
gene27253-chr9-139006426-139009277-C9orf69	39.5	0.25634	0.370575	0.691735	0.489104	0.999999
gene4555-chr11-62381212-62382592-ROM1	21.5	0.337035	0.487235	0.691731	0.489106	0.999999
gene6712-chr12-121016847-121018197-POP5	35.25	0.266787	0.385704	0.691689	0.489133	0.999999
gene12394-chr19-5824812-5828335-NRTN	14.75	0.443607	0.641366	0.69166	0.489151	0.999999
gene15911-chr20-2442280-2450499-SNRPB	35.25	0.266787	0.385999	0.691159	0.489466	0.999999
gene4179-chr11-18416935-18429765-LDHA	53.75	0.228625	0.331091	0.690519	0.489868	0.999999
gene8176-chr15-23004683-23033427-NIPA2	21.5	0.337035	0.488242	0.690304	0.490003	0.999999
gene12808-chr19-17971686-17974133-RPL18A	53.75	0.228625	0.331279	0.690128	0.490114	0.999999
gene10127-chr16-88875876-88877342-APRT	105.25	0.157791	0.228641	0.690128	0.490114	0.999999
gene17559-chr3-9835800-9848789-ARPC4	21.5	0.337035	0.488582	0.689824	0.490305	0.999999
gene15759-chr2-235401684-235404693-ARL4C	34.75	0.270648	0.392427	0.689678	0.490397	0.999999
gene15760-chr2-235401684-235404697-ARL4C	34.75	0.270648	0.392427	0.689678	0.490397	0.999999
gene23520-chr6_mcf_hap5-1950031-1965940-PPP1R10	15.75	0.415038	0.601969	0.689468	0.490529	0.999999
gene13565-chr19-49376648-49379319-PPP1R15A	47.5	0.243557	0.353695	0.688608	0.49107	0.999999
gene23104-chr6_cox_hap2-4684661-4688091-RPS18	16.25	0.402099	0.58401	0.688514	0.491129	0.999999
gene17129-chr22-30681106-30684616-GATSL3	16.25	0.402099	0.584773	0.687615	0.491695	0.999999
gene24411-chr7-44789164-44809480-ZMIZ2	16.25	0.402099	0.584773	0.687615	0.491695	0.999999
gene24412-chr7-44789529-44809480-ZMIZ2	16.25	0.402099	0.584773	0.687615	0.491695	0.999999
gene9190-chr16-3020342-3023490-PAQR4	81.25	0.186701	0.271531	0.687587	0.491713	0.999999
gene11363-chr17-61905769-61909387-PSMC5	44.25	0.245113	0.356866	0.686848	0.492179	0.999999
gene16253-chr20-35974087-36033835-SRC	35.75	0.263035	0.383024	0.686731	0.492252	0.999999
gene16254-chr20-35975530-36033835-SRC	35.75	0.263035	0.383024	0.686731	0.492252	0.999999
gene6141-chr12-56119226-56122457-CD63	26.25	0.303393	0.441972	0.686452	0.492428	0.999999
gene812-chr1-45242245-45244412-RPS8	39.5	0.25634	0.373652	0.68604	0.492688	0.999999
gene11024-chr17-41605210-41622800-ETV4	35.75	0.263035	0.383437	0.685992	0.492718	0.999999
gene27206-chr9-136216068-136218280-RPL7A	60.5	0.215013	0.313635	0.685552	0.492996	0.999999
gene495-chr1-27190632-27190947-SFN	47	0.246161	0.359361	0.684995	0.493347	0.999999
gene17824-chr3-40499782-40503863-RPL14	26.75	0.297681	0.434612	0.684934	0.493385	0.999999
gene17825-chr3-40499829-40503863-RPL14	26.75	0.297681	0.434612	0.684934	0.493385	0.999999
gene21397-chr5-180682146-180687119-TRIM52	44.25	0.245113	0.358001	0.68467	0.493552	0.999999
gene7779-chr14-69340839-69445083-ACTN1	22	0.329308	0.481097	0.684494	0.493663	0.999999
gene8083-chr14-102431864-102517135-DYNC1H1	22	0.329308	0.481097	0.684494	0.493663	0.999999
gene13574-chr19-49519236-49519347-LHB	22	0.329308	0.481097	0.684494	0.493663	0.999999
gene8585-chr15-63890551-63894627-FBXL22	44.75	0.242361	0.354338	0.683983	0.493986	0.999999
gene24587-chr7-76239302-76255620-POMZP3	26.75	0.297681	0.435375	0.683735	0.494143	0.999999
gene13422-chr19-45910466-45914024-CD3EAP	75	0.192645	0.282064	0.682985	0.494616	0.999999
gene2260-chr1-200864948-200884864-C1orf106	31.5	0.275635	0.403634	0.682883	0.494681	0.999999
gene4652-chr11-64532075-64544233-SF1	31	0.280108	0.410579	0.682227	0.495095	0.999999
gene25989-chr8-101930803-101964623-YWHAZ	31.5	0.275635	0.404126	0.682051	0.495207	0.999999
gene4851-chr11-71710957-71713850-IL18BP	40.5	0.249979	0.366527	0.682019	0.495227	0.999999
gene27142-chr9-132396882-132403448-ASB6	66.75	0.205675	0.301613	0.681918	0.495291	0.999999
gene27328-chr9-140318846-140328858-NOXA1	16.75	0.389947	0.571848	0.681907	0.495298	0.999999
gene26280-chr8-146075550-146077963-COMMD5	44.75	0.242361	0.355945	0.680896	0.495937	0.999999
gene18010-chr3-49721379-49725196-MST1	36.25	0.259387	0.381151	0.680536	0.496165	0.999999
gene27679-chrX-49031150-49041853-PRICKLE3	26.75	0.297681	0.437446	0.680497	0.49619	0.999999
gene6563-chr12-109038884-109124326-CORO1C	16.75	0.389947	0.573286	0.680197	0.49638	0.999999
gene6564-chr12-109038884-109123619-CORO1C	16.75	0.389947	0.573286	0.680197	0.49638	0.999999
gene13244-chr19-41733659-41767672-AXL	40.5	0.249979	0.367548	0.680126	0.496425	0.999999
gene2757-chr10-5091957-5149878-AKR1C3	16.25	0.402099	0.591284	0.680044	0.496476	0.999999
gene20096-chr4-178351927-178362657-AGA	6.5	0.678072	0.997368	0.679862	0.496592	0.999999
gene10191-chr17-906757-1089616-ABR	22.5	0.321929	0.474435	0.678551	0.497423	0.999999
gene11584-chr17-75447612-75496678-SEPT9	22.5	0.321929	0.474435	0.678551	0.497423	0.999999
gene11585-chr17-75448325-75496678-SEPT9	22.5	0.321929	0.474435	0.678551	0.497423	0.999999
gene25526-chr8-25043237-25273232-DOCK5	22.5	0.321929	0.474435	0.678551	0.497423	0.999999
gene11491-chr17-73085035-73102257-SLC16A5	27.25	0.292181	0.43061	0.678529	0.497436	0.999999
gene1536-chr1-149872134-149872348-BOLA1	8.75	0.584963	0.862315	0.678364	0.497541	0.999999
gene18951-chr3-184428154-184428836-MAGEF1	22	0.329308	0.485448	0.678359	0.497544	0.999999
gene23589-chr6_mcf_hap5-3008685-3011859-GPANK1	4.75	0.777608	1.14636	0.67833	0.497562	0.999999
gene25732-chr8-56980738-56986140-RPS20	60.5	0.215013	0.317283	0.677669	0.497982	0.999999
gene23534-chr6_mcf_hap5-2077368-2089996-FLOT1	6.5	0.678072	1.00148	0.677069	0.498362	0.999999
gene23535-chr6_mcf_hap5-2077368-2089251-FLOT1	6.5	0.678072	1.00148	0.677069	0.498362	0.999999
gene7282-chr13-111368783-111373421-ING1	6.5	-0.67807	1.00148	-0.677066	0.498364	0.999999
gene3329-chr10-82215037-82282391-TSPAN14	22.5	0.321929	0.475675	0.676782	0.498544	0.999999
gene17556-chr3-9835178-9848789-ARPC4	22.5	0.321929	0.475993	0.676331	0.498831	0.999999
gene17558-chr3-9835231-9878040-ARPC4-TTLL3	22.5	0.321929	0.475993	0.676331	0.498831	0.999999
gene21988-chr6-41902670-41908586-CCND3	55.75	0.22039	0.326219	0.675591	0.499301	0.999999
gene16219-chr20-34291530-34329258-RBM39	32	0.271302	0.401784	0.675244	0.49952	0.999999
gene11227-chr17-48770550-48784270-ANKRD40	36.75	0.255839	0.378964	0.675102	0.499611	0.999999
gene17572-chr3-9987225-9993099-PRRT3	32	0.271302	0.401976	0.674921	0.499726	0.999999
gene23165-chr6_dbb_hap3-1983983-1986861-TUBB	17.25	0.378512	0.560968	0.674748	0.499836	0.999999
gene24719-chr7-97911978-97920839-BRI3	45.25	0.239671	0.355288	0.674581	0.499942	0.999999
gene4650-chr11-64532075-64545316-SF1	31.5	0.275635	0.408614	0.67456	0.499955	0.999999
gene4651-chr11-64532075-64544938-SF1	31.5	0.275635	0.408614	0.67456	0.499955	0.999999
gene10365-chr17-7163221-7165264-CLDN7	32	0.271302	0.402554	0.673952	0.500342	0.999999
gene5331-chr11-123381586-123498479-GRAMD1B	12	0.485427	0.720811	0.673447	0.500663	0.999999
gene9120-chr16-1821895-1822140-MRPS34	32	0.271302	0.403187	0.672895	0.501014	0.999999
gene9079-chr16-779752-790038-NARFL	27.25	0.292181	0.434286	0.672784	0.501084	0.999999
gene13816-chr19-54677105-54692733-MBOAT7	27.25	0.292181	0.434368	0.672659	0.501164	0.999999
gene7156-chr13-73630113-73651680-KLF5	17.25	0.378512	0.563008	0.672303	0.501391	0.999999
gene23532-chr6_mcf_hap5-2070860-2075086-TUBB	17.25	0.378512	0.563008	0.672303	0.501391	0.999999
gene10355-chr17-7124149-7128586-ACADVL	87.25	0.17383	0.258575	0.672259	0.501419	0.999999
gene11315-chr17-57785825-57919616-VMP1	23	0.314874	0.468512	0.672072	0.501538	0.999999
gene2549-chr1-227918889-227922112-JMJD4	27.75	0.286882	0.427033	0.671802	0.50171	0.999999
gene26111-chr8-126443562-126450647-TRIB1	23	0.314874	0.469305	0.670936	0.502261	0.999999
gene8918-chr15-89165526-89175512-AEN	32.5	0.267104	0.398771	0.669819	0.502973	0.999999
gene20568-chr5-79945818-79945854-MTRNR2L2	27.75	-0.286881	0.428436	-0.6696	0.503113	0.999999
gene9054-chr16-578855-604636-CAPN15	17.75	0.367732	0.549504	0.669208	0.503363	0.999999
gene17697-chr3-23959617-23962347-RPL15	62	0.209793	0.313518	0.669156	0.503396	0.999999
gene20339-chr5-43287571-43312399-HMGCS1	17.75	0.367732	0.549969	0.668642	0.503724	0.999999
gene20340-chr5-43287571-43312614-HMGCS1	17.75	0.367732	0.549969	0.668642	0.503724	0.999999
gene20875-chr5-137890570-137910318-HSPA9	32.5	0.267104	0.399715	0.668238	0.503982	0.999999
gene13011-chr19-35760880-35770724-USF2	27.75	-0.286881	0.429327	-0.66821	0.503999	0.999999
gene27678-chrX-49031150-49040346-PRICKLE3	27.75	0.286882	0.429409	0.668085	0.504079	0.999999
gene4675-chr11-64883874-64884210-ZNHIT2	50	0.231326	0.346311	0.667972	0.504152	0.999999
gene24464-chr7-55087713-55275773-EGFR	17.75	0.367732	0.550782	0.667655	0.504354	0.999999
gene6068-chr12-53701239-53714412-AAAS	17.75	0.367732	0.55137	0.666943	0.504809	0.999999
gene13335-chr19-44085695-44086256-PINLYP	16.75	-0.389946	0.584872	-0.666719	0.504951	0.999999
gene13336-chr19-44085757-44086256-PINLYP	16.75	-0.389946	0.584872	-0.666719	0.504951	0.999999
gene9576-chr16-30407739-30411429-ZNF48	28.25	0.281771	0.423504	0.665334	0.505837	0.999999
gene13980-chr19-58362180-58376491-ZNF587	23	0.314874	0.473323	0.66524	0.505897	0.999999
gene12023-chr18-47007547-47017935-RPL17-C18orf32	32.5	0.267104	0.401518	0.665237	0.505899	0.999999
gene1865-chr1-157094458-157107383-ETV3	12.5	0.465664	0.701138	0.664155	0.506591	0.999999
gene21134-chr5-150409503-150459649-TNIP1	12.5	0.465664	0.701138	0.664155	0.506591	0.999999
gene21135-chr5-150409503-150465747-TNIP1	12.5	0.465664	0.701138	0.664155	0.506591	0.999999
gene21136-chr5-150409503-150466221-TNIP1	12.5	0.465664	0.701138	0.664155	0.506591	0.999999
gene21137-chr5-150409503-150443692-TNIP1	12.5	0.465664	0.701138	0.664155	0.506591	0.999999
gene25957-chr8-99053937-99056818-RPL30	42	0.241008	0.363102	0.663749	0.506851	0.999999
gene8590-chr15-64444915-64449680-SNX22	57.25	0.214594	0.323408	0.663541	0.506984	0.999999
gene8117-chr14-104163953-104180823-XRCC3	42	0.241008	0.363293	0.6634	0.507075	0.999999
gene17502-chr22-50964180-50967514-TYMP	56.75	0.216492	0.326607	0.662852	0.507425	0.999999
gene16221-chr20-34541538-34541548-SCAND1	75	0.192645	0.290638	0.662835	0.507436	0.999999
gene16571-chr20-62329003-62330051-TNFRSF6B	51.5	0.224561	0.338835	0.662743	0.507495	0.999999
gene4547-chr11-62283373-62312238-AHNAK	28.25	0.281771	0.425233	0.662629	0.507568	0.999999
gene5332-chr11-123397343-123498479-GRAMD1B	12.5	0.465664	0.702796	0.662588	0.507594	0.999999
gene3598-chr10-104847773-104952063-NT5C2	18.25	0.357553	0.539867	0.662298	0.50778	0.999999
gene19829-chr4-120217573-120220968-C4orf3	18.25	0.357553	0.539867	0.662298	0.50778	0.999999
gene14472-chr2-61405552-61416060-AHSA2	33	0.263035	0.397302	0.662053	0.507937	0.999999
gene4856-chr11-71711972-71713574-IL18BP	42.5	0.23816	0.359734	0.662045	0.507942	0.999999
gene13034-chr19-36209920-36229781-KMT2B	37.75	0.249028	0.376471	0.66148	0.508304	0.999999
gene26252-chr8-145637797-145637975-SLC39A4	9.25	0.552542	0.8358	0.661093	0.508553	0.999999
gene25491-chr8-22437253-22451811-PDLIM2	9.25	0.552542	0.8358	0.661093	0.508553	0.999999
gene3246-chr10-74034676-74035794-DDIT4	78.5	0.184032	0.278456	0.660903	0.508674	0.999999
gene10401-chr17-7491497-7492488-SOX15	37.75	0.249028	0.376937	0.660662	0.508829	0.999999
gene25173-chr7-143079359-143088204-ZYX	23.5	0.308123	0.466719	0.660189	0.509132	0.999999
gene7601-chr14-50360735-50363772-ARF6	33	0.263035	0.39846	0.660129	0.509171	0.999999
gene3480-chr10-99206887-99217127-ZDHHC16	37.75	0.249028	0.377627	0.659455	0.509603	0.999999
gene9908-chr16-69142442-69151571-HAS3	24	0.301656	0.45876	0.657547	0.510829	0.999999
gene24940-chr7-116167346-116201239-CAV1	24	0.301656	0.45876	0.657547	0.510829	0.999999
gene24941-chr7-116167411-116201239-CAV1	24	0.301656	0.45876	0.657547	0.510829	0.999999
gene27510-chrX-24074064-24096927-EIF2S3	24	0.301656	0.45876	0.657547	0.510829	0.999999
gene24743-chr7-99157044-99174076-ZNF655	18.75	0.347924	0.529701	0.65683	0.51129	0.999999
gene24745-chr7-99157447-99174076-ZNF655	18.75	0.347924	0.529701	0.65683	0.51129	0.999999
gene17585-chr3-10327433-10333631-GHRL	18.75	0.347924	0.530127	0.656303	0.511629	0.999999
gene21851-chr6-33738989-33753719-LEMD2	18.75	0.347924	0.530127	0.656303	0.511629	0.999999
gene23629-chr6_mcf_hap5-3476311-3476895-FKBPL	3.5	0.847997	1.2926	0.656038	0.511799	0.999999
gene9330-chr16-12059963-12061925-TNFRSF17	3.5	-0.847994	1.2926	-0.656036	0.511801	0.999999
gene15854-chr20-139110-139804-DEFB127	3.5	-0.847994	1.2926	-0.656036	0.511801	0.999999
gene26831-chr9-107457702-107457743-OR13D1	3.5	-0.847994	1.2926	-0.656036	0.511801	0.999999
gene11526-chr17-73781919-73821886-UNK	18.25	0.357553	0.545256	0.655752	0.511984	0.999999
gene21485-chr6-11183530-11231915-NEDD9	18.75	0.347924	0.530846	0.655414	0.512202	0.999999
gene10140-chr16-89388540-89391756-LOC100287036	18.75	0.347924	0.531273	0.654887	0.512541	0.999999
gene15321-chr2-190634992-190648097-ORMDL1	13	0.44746	0.683331	0.654821	0.512583	0.999999
gene8752-chr15-75183345-75191798-MPI	47.75	0.227069	0.346779	0.654795	0.5126	0.999999
gene8753-chr15-75183351-75191798-MPI	47.75	0.227069	0.346779	0.654795	0.5126	0.999999
gene12218-chr19-1027273-1039067-CNN2	18.75	0.347924	0.531409	0.65472	0.512648	0.999999
gene27284-chr9-139739866-139741797-C9orf172	23.5	0.308123	0.471248	0.653845	0.513212	0.999999
gene7911-chr14-77925219-77935815-AHSA1	24	0.301656	0.461498	0.653646	0.51334	0.999999
gene7912-chr14-77925372-77935815-AHSA1	24	0.301656	0.461498	0.653646	0.51334	0.999999
gene13891-chr19-55997556-55998935-NAT14	18.75	0.347924	0.532557	0.653308	0.513558	0.999999
gene13406-chr19-45580071-45594176-GEMIN7	29.25	0.27208	0.416918	0.652597	0.514016	0.999999
gene1811-chr1-156096907-156109880-LMNA	29.25	0.27208	0.416918	0.652597	0.514016	0.999999
gene16583-chr20-62571181-62586800-UCKL1	33.5	0.259088	0.397064	0.652509	0.514073	0.999999
gene5513-chr12-6437922-6450283-TNFRSF1A	53.5	0.216134	0.331503	0.651982	0.514413	0.999999
gene9453-chr16-23691092-23701688-PLK1	24.5	0.295456	0.453653	0.651283	0.514864	0.999999
gene11587-chr17-75472324-75496678-SEPT9	24.5	0.295456	0.453653	0.651283	0.514864	0.999999
gene5819-chr12-31227778-31257725-DDX11	19.25	0.338802	0.520631	0.650754	0.515205	0.999999
gene6246-chr12-58141509-58145230-CDK4	29.25	0.27208	0.418118	0.650725	0.515224	0.999999
gene3363-chr10-88986204-88994735-NUTM2A	24.5	0.295456	0.454444	0.650149	0.515596	0.999999
gene18053-chr3-50389125-50391500-CYB561D2	24.5	0.295456	0.454444	0.650149	0.515596	0.999999
gene9493-chr16-28603263-28607391-SULT1A2	19.25	0.338802	0.521173	0.650076	0.515643	0.999999
gene15599-chr2-220072505-220074373-ZFAND2B	38.75	0.242571	0.373317	0.649771	0.51584	0.999999
gene15670-chr2-228679557-228682280-CCL20	7	0.628032	0.967539	0.649103	0.516272	0.999999
gene9-chr1-956502-991499-AGRN	19.25	0.338802	0.521991	0.649058	0.516301	0.999999
gene26875-chr9-114312001-114361135-PTGR1	38.75	0.242571	0.374059	0.648482	0.516673	0.999999
gene573-chr1-32372021-32402988-PTP4A2	13.5	0.430635	0.665034	0.647538	0.517284	0.999999
gene13804-chr19-54496541-54515920-CACNG6	13.5	0.430635	0.665034	0.647538	0.517284	0.999999
gene9520-chr16-29472206-29476301-SULT1A4	48.75	0.222393	0.344399	0.645742	0.518446	0.999999
gene21369-chr5-179264265-179284840-MRNIP	54.5	0.212154	0.32856	0.645706	0.51847	0.999999
gene13127-chr19-38398860-38699012-SIPA1L3	25	0.289507	0.448566	0.645406	0.518664	0.999999
gene10155-chr16-89788392-89807333-ZNF276	44	0.230006	0.356459	0.645251	0.518764	0.999999
gene14004-chr19-58865722-58873214-ZNF497	29.75	0.267481	0.414635	0.645099	0.518863	0.999999
gene24585-chr7-76110826-76135312-DTX2	29.75	0.267481	0.414635	0.645099	0.518863	0.999999
gene26568-chr9-70175706-70177815-FOXD4L5	19.25	0.338802	0.525567	0.644642	0.519159	0.999999
gene26957-chr9-123631850-123638606-PHF19	25	0.289507	0.449109	0.644625	0.51917	0.999999
gene11655-chr17-79523910-79603179-NPLOC4	25	0.289507	0.449255	0.644416	0.519306	0.999999
gene7486-chr14-24781704-24787242-LTB4R	25	0.289507	0.449255	0.644416	0.519306	0.999999
gene20977-chr5-140698056-140699351-TAF7	19.75	0.330149	0.513729	0.642652	0.52045	0.999999
gene12780-chr19-17402939-17413282-ABHD8	9.75	0.523563	0.814752	0.642603	0.520482	0.999999
gene19002-chr3-190023489-190039235-CLDN1	9.75	0.523563	0.814752	0.642603	0.520482	0.999999
gene27866-chrX-70835765-70837367-CXCR3	9.75	0.523563	0.814752	0.642603	0.520482	0.999999
gene27975-chrX-100646877-100669128-RPL36A-HNRNPH2	54.5	0.212154	0.330161	0.642576	0.520499	0.999999
gene1947-chr1-161088861-161095235-NIT1	29.75	0.267481	0.416401	0.642363	0.520637	0.999999
gene20925-chr5-140050380-140052171-DND1	35	0.247928	0.386493	0.641481	0.52121	0.999999
gene9174-chr16-2580035-2580409-CEMP1	19.75	0.330149	0.515672	0.64023	0.522023	0.999999
gene11706-chr17-80200536-80230594-CSNK1D	39.75	0.236441	0.369433	0.64001	0.522166	0.999999
gene13810-chr19-54610319-54618055-TFPT	39.75	0.236441	0.369433	0.64001	0.522166	0.999999
gene27084-chr9-130923538-130926207-C9orf16	30.25	0.263035	0.411301	0.639519	0.522485	0.999999
gene8554-chr15-59904981-59912210-GCNT3	20.25	0.321929	0.504127	0.638587	0.523092	0.999999
gene7960-chr14-90723893-90738966-PSMC1	20.25	0.321929	0.504619	0.637964	0.523497	0.999999
gene10054-chr16-81479774-81745367-CMIP	30.25	0.263035	0.412341	0.637906	0.523535	0.999999
gene11364-chr17-61906043-61909387-PSMC5	44.5	0.227411	0.356536	0.637834	0.523582	0.999999
gene9536-chr16-29913146-29917377-ASPHD1	25.5	0.283793	0.445359	0.637224	0.523979	0.999999
gene10194-chr17-906757-1082268-ABR	25.5	0.283793	0.445359	0.637224	0.523979	0.999999
gene13663-chr19-51227604-51228981-CLEC11A	37.75	0.249028	0.390814	0.637203	0.523993	0.999999
gene1799-chr1-155882833-155903233-KIAA0907	25.5	0.283793	0.445415	0.637144	0.524031	0.999999
gene13815-chr19-54663832-54675944-TMC4	30.25	0.263035	0.412969	0.636935	0.524167	0.999999
gene3293-chr10-76993728-76994770-COMTD1	78.5	0.184032	0.288971	0.636853	0.524221	0.999999
gene6711-chr12-121016847-121018201-POP5	35.5	0.244419	0.384363	0.635907	0.524837	0.999999
gene17622-chr3-12876443-12882081-RPL32	40.25	0.23349	0.367571	0.635225	0.525282	0.999999
gene6140-chr12-56119226-56121136-CD63	25.5	0.283793	0.447043	0.634824	0.525543	0.999999
gene12647-chr19-12903309-12904125-JUNB	59.25	0.207325	0.327149	0.633733	0.526255	0.999999
gene10412-chr17-7591757-7606820-WRAP53	19.25	0.338802	0.53464	0.633702	0.526275	0.999999
gene14149-chr2-24300302-24307085-TP53I3	49.75	0.217905	0.343955	0.633529	0.526388	0.999999
gene621-chr1-33789223-33840194-PHC2	14.5	0.400539	0.632499	0.633264	0.526561	0.999999
gene8519-chr15-56119114-56208329-NEDD4	14.5	0.400539	0.632499	0.633264	0.526561	0.999999
gene17849-chr3-42696175-42709072-ZBTB47	14.5	0.400539	0.632499	0.633264	0.526561	0.999999
gene25247-chr7-150783917-150841523-AGAP3	14.5	0.400539	0.632499	0.633264	0.526561	0.999999
gene11594-chr17-76170159-76182285-TK1	39.75	0.236441	0.373618	0.63284	0.526838	0.999999
gene17698-chr3-23959652-23962347-RPL15	61.75	0.198904	0.314305	0.632838	0.52684	0.999999
gene10513-chr17-15531279-15585265-TRIM16	26	0.278302	0.439977	0.632537	0.527036	0.999999
gene24820-chr7-100729719-100735019-TRIM56	20.75	0.314109	0.496653	0.632452	0.527092	0.999999
gene23677-chr6_mcf_hap5-4714621-4718055-RPS18	14.5	0.400539	0.633817	0.631947	0.527421	0.999999
gene10828-chr17-36887509-36891858-CISD3	62.75	0.195725	0.309761	0.631856	0.527481	0.999999
gene2748-chr10-3179918-3214033-PITRM1	26	0.278302	0.440624	0.631608	0.527643	0.999999
gene2749-chr10-3179918-3213908-PITRM1	26	0.278302	0.440624	0.631608	0.527643	0.999999
gene2750-chr10-3179919-3214033-PITRM1	26	0.278302	0.440624	0.631608	0.527643	0.999999
gene26205-chr8-144732953-144735900-ZNF623	26	0.278302	0.440624	0.631608	0.527643	0.999999
gene16966-chr22-19939459-19957498-COMT	20.75	0.314109	0.497594	0.631255	0.527874	0.999999
gene16967-chr22-19940044-19957498-COMT	20.75	0.314109	0.497594	0.631255	0.527874	0.999999
gene13575-chr19-49526125-49526632-CGB3	25.5	0.283793	0.449694	0.631081	0.527988	0.999999
gene13605-chr19-50000621-50002969-RPS11	70.5	0.184425	0.292442	0.630638	0.528277	0.999999
gene26959-chr9-123664670-123688173-TRAF1	7.5	0.584963	0.927669	0.630573	0.52832	0.999999
gene12224-chr19-1077632-1087830-ARHGAP45	26	0.278302	0.441924	0.62975	0.528858	0.999999
gene12806-chr19-17927321-17931383-INSL3	7.5	0.584963	0.929024	0.629653	0.528922	0.999999
gene788-chr1-43992707-44089343-PTPRF	10.25	0.4975	0.791065	0.6289	0.529415	0.999999
gene16678-chr21-34639664-34669539-IL10RB	10.25	0.4975	0.791065	0.6289	0.529415	0.999999
gene25990-chr8-101930803-101961799-YWHAZ	31.25	0.254573	0.405331	0.628063	0.529963	0.999999
gene9179-chr16-2821414-2826297-ELOB	45.5	0.222393	0.354237	0.627809	0.530129	0.999999
gene13230-chr19-41246760-41254828-C19orf54	31.25	0.254573	0.405531	0.627753	0.530166	0.999999
gene15250-chr2-178078421-178088687-HNRNPA3	40.75	0.230613	0.367645	0.627271	0.530482	0.999999
gene8132-chr14-105197180-105213662-ADSSL1	15	0.387024	0.617786	0.626469	0.531007	0.999999
gene26209-chr8-144806102-144814914-FAM83H	31.25	0.254573	0.406521	0.626223	0.531168	0.999999
gene20208-chr5-14144810-14510313-TRIO	15	0.387024	0.618043	0.626208	0.531178	0.999999
gene824-chr1-45793544-45794347-HPDL	10.25	0.4975	0.794724	0.626004	0.531313	0.999999
gene28020-chrX-102884891-102885881-TCEAL1	10.25	0.4975	0.794724	0.626004	0.531313	0.999999
gene19073-chr3-197678051-197682722-RPL35A	26.5	0.273019	0.436138	0.625992	0.53132	0.999999
gene19074-chr3-197678094-197682722-RPL35A	26.5	0.273019	0.436138	0.625992	0.53132	0.999999
gene3190-chr10-70717195-70744825-DDX21	21.25	0.306662	0.490056	0.625769	0.531466	0.999999
gene7961-chr14-90725282-90738969-PSMC1	21.25	0.306662	0.490056	0.625769	0.531466	0.999999
gene8914-chr15-89011683-89023998-MRPS11	21.25	0.306662	0.490056	0.625769	0.531466	0.999999
gene4853-chr11-71711108-71713965-IL18BP	41.25	0.227806	0.364122	0.625632	0.531556	0.999999
gene11093-chr17-43300291-43324685-FMNL1	26.5	0.273019	0.436389	0.625632	0.531556	0.999999
gene8296-chr15-40623652-40632168-C15orf52	15	0.387024	0.618667	0.625577	0.531592	0.999999
gene23112-chr6_cox_hap2-4725993-4728534-ZBTB22	10.25	0.4975	0.795605	0.625311	0.531767	0.999999
gene9295-chr16-8946798-8961218-CARHSP1	46	0.219966	0.351846	0.625177	0.531855	0.999999
gene9296-chr16-8946798-8961258-CARHSP1	46	0.219966	0.351846	0.625177	0.531855	0.999999
gene9584-chr16-30581006-30582728-ZNF688	10.25	0.4975	0.795855	0.625115	0.531896	0.999999
gene6697-chr12-120648241-120702574-PXN	21.25	0.306662	0.490755	0.624878	0.532051	0.999999
gene28392-chrX-152955965-152962048-SLC6A8	36	0.241008	0.385764	0.624756	0.532131	0.999999
gene26260-chr8-145699114-145700718-FOXH1	31.25	0.254573	0.407816	0.624236	0.532473	0.999999
gene13811-chr19-54610319-54617454-TFPT	36.5	0.237692	0.381093	0.623711	0.532818	0.999999
gene13035-chr19-36229701-36232351-IGFLR1	90.5	0.159577	0.255898	0.623594	0.532894	0.999999
gene10198-chr17-1324646-1358561-CRK	26.5	0.273019	0.438089	0.623204	0.53315	0.999999
gene26277-chr8-146053902-146072893-ZNF7	36.5	0.237692	0.38142	0.623177	0.533168	0.999999
gene26279-chr8-146053944-146072893-ZNF7	36.5	0.237692	0.38142	0.623177	0.533168	0.999999
gene12426-chr19-6740692-6751537-TRIP10	21.25	0.306662	0.492113	0.623153	0.533184	0.999999
gene25244-chr7-150773707-150776970-FASTK	79.25	0.173149	0.277965	0.622916	0.53334	0.999999
gene1907-chr1-159887896-159893341-TAGLN2	26.5	0.273019	0.438664	0.622387	0.533687	0.999999
gene9178-chr16-2803329-2821413-SRRM2	31.75	0.250544	0.40272	0.622129	0.533857	0.999999
gene16835-chr21-45162264-45182188-PDXK	41.25	0.227806	0.366447	0.621662	0.534164	0.999999
gene6822-chr12-131357538-131362223-RAN	46.5	0.217592	0.350113	0.621491	0.534277	0.999999
gene871-chr1-47138504-47139266-TEX38	15.5	0.374396	0.603413	0.620464	0.534952	0.999999
gene19058-chr3-196728610-196755687-MELTF	15.5	0.374396	0.603413	0.620464	0.534952	0.999999
gene22939-chr6_cox_hap2-2080229-2096137-PPP1R10	15.5	0.374396	0.603413	0.620464	0.534952	0.999999
gene1700-chr1-153901976-153918154-DENND4B	21.75	0.299561	0.483042	0.620155	0.535156	0.999999
gene9565-chr16-30234055-30258734-NPIPB13	21.75	0.299561	0.483042	0.620155	0.535156	0.999999
gene14981-chr2-130940494-130948302-MZT2B	27	0.267934	0.432124	0.620038	0.535233	0.999999
gene4393-chr11-47593748-47599567-KBTBD4	21.75	0.299561	0.483379	0.619723	0.53544	0.999999
gene9575-chr16-30407432-30411429-ZNF48	27	0.267934	0.432613	0.619337	0.535694	0.999999
gene8148-chr14-105675622-105714741-BRF1	15.5	0.374396	0.604597	0.619249	0.535752	0.999999
gene10011-chr16-75262927-75284526-BCAR1	27	0.267934	0.432734	0.619165	0.535807	0.999999
gene10989-chr17-40949635-40949743-COA3	27	0.267934	0.432734	0.619165	0.535807	0.999999
gene8727-chr15-74467904-74469212-ISLR	31.75	0.250544	0.404687	0.619106	0.535847	0.999999
gene16375-chr20-44577291-44599833-ZNF335	21.75	0.299561	0.483905	0.619048	0.535885	0.999999
gene17616-chr3-12581279-12585963-MKRN2OS	21.75	0.299561	0.483905	0.619048	0.535885	0.999999
gene25525-chr8-25043237-25128737-DOCK5	21.75	0.299561	0.483905	0.619048	0.535885	0.999999
gene16659-chr21-33640529-33650376-MIS18A	7.5	-0.584961	0.94529	-0.618816	0.536038	0.999999
gene24586-chr7-76140658-76145838-UPK3B	21.75	0.299561	0.484243	0.618617	0.536169	0.999999
gene3871-chr11-494511-506283-RNH1	36.5	0.237692	0.384263	0.618566	0.536203	0.999999
gene4829-chr11-69480330-69489165-ORAOV1	27	0.267934	0.433224	0.618465	0.536269	0.999999
gene25216-chr7-150069257-150071133-REPIN1	21.75	0.299561	0.484392	0.618426	0.536294	0.999999
gene10396-chr17-7477023-7482324-EIF4A1	111.75	0.135655	0.219379	0.618361	0.536337	0.999999
gene3014-chr10-43881064-43903696-HNRNPF	37	0.234466	0.379273	0.618198	0.536445	0.999999
gene3015-chr10-43881064-43903656-HNRNPF	37	0.234466	0.379273	0.618198	0.536445	0.999999
gene3016-chr10-43881064-43903332-HNRNPF	37	0.234466	0.379273	0.618198	0.536445	0.999999
gene20918-chr5-139945149-139948689-SLC35A4	15.5	0.374396	0.60625	0.61756	0.536865	0.999999
gene9297-chr16-8946798-8961576-CARHSP1	47	0.215268	0.349395	0.616117	0.537817	0.999999
gene6105-chr12-54675473-54679030-HNRNPA1	82.25	0.166819	0.270925	0.61574	0.538066	0.999999
gene25144-chr7-141439406-141450288-SSBP1	10.75	0.473932	0.769768	0.615681	0.538105	0.999999
gene4154-chr11-17095938-17098220-RPS13	42.25	0.222393	0.361361	0.615431	0.53827	0.999999
gene3872-chr11-494511-505821-RNH1	37	0.234466	0.381059	0.615299	0.538357	0.999999
gene13832-chr19-54927604-54947899-TTYH1	32.25	0.24664	0.400855	0.615286	0.538366	0.999999
gene15739-chr2-234161216-234204320-ATG16L1	16	0.362571	0.589756	0.614781	0.538699	0.999999
gene22519-chr6-132269315-132271518-CTGF	16	0.362571	0.589756	0.614781	0.538699	0.999999
gene25511-chr8-23154409-23260722-LOXL2	16	0.362571	0.589756	0.614781	0.538699	0.999999
gene25513-chr8-23387307-23432976-SLC25A37	16	0.362571	0.589756	0.614781	0.538699	0.999999
gene944-chr1-53708035-53792821-LRP8	16	0.362571	0.590317	0.614196	0.539086	0.999999
gene25473-chr8-21964382-21965932-NUDT18	51.75	0.209454	0.341168	0.61393	0.539261	0.999999
gene11490-chr17-73084821-73102257-SLC16A5	27.5	0.263035	0.428544	0.613787	0.539356	0.999999
gene14067-chr2-9545809-9562698-ITGB1BP1	27.5	0.263035	0.428601	0.613705	0.53941	0.999999
gene9084-chr16-848040-849733-GNG13	27.5	0.263035	0.428601	0.613705	0.53941	0.999999
gene26388-chr9-19376253-19379235-RPS6	53.25	0.203534	0.331722	0.613568	0.539501	0.999999
gene6566-chr12-109176465-109250359-SSH1	22.25	0.292782	0.477236	0.613496	0.539549	0.999999
gene11554-chr17-74382288-74383941-SPHK1	52.25	0.207442	0.338188	0.613394	0.539616	0.999999
gene19059-chr3-196745823-196755686-MELTF	16	0.362571	0.59109	0.613394	0.539616	0.999999
gene25321-chr8-1712869-1734736-CLN8	16	0.362571	0.59109	0.613394	0.539616	0.999999
gene9234-chr16-3703939-3708096-DNASE1	27.5	0.263035	0.42884	0.613364	0.539636	0.999999
gene19120-chr4-1717678-1722084-TMEM129	37.5	0.231326	0.377195	0.61328	0.539691	0.999999
gene19154-chr4-2932287-2935586-MFSD10	32.25	0.24664	0.402474	0.612811	0.540002	0.999999
gene16437-chr20-52183609-52198636-ZNF217	22.25	0.292782	0.477888	0.612659	0.540102	0.999999
gene27861-chrX-70504041-70521018-NONO	22.25	0.292782	0.477888	0.612659	0.540102	0.999999
gene13629-chr19-50381681-50392007-TBC1D17	22.25	0.292782	0.478483	0.611896	0.540606	0.999999
gene3478-chr10-99188433-99193201-PGAM1	32.75	0.242857	0.397072	0.611619	0.54079	0.999999
gene24094-chr7-1606967-1608668-PSMG3	32.75	0.242857	0.397072	0.611619	0.54079	0.999999
gene20411-chr5-58264864-59782925-PDE4D	37.5	0.231326	0.378351	0.611405	0.540931	0.999999
gene22673-chr6-153308500-153322950-MTRF1L	16	0.362571	0.593422	0.610983	0.541211	0.999999
gene4729-chr11-66026173-66035331-KLC2	27.5	0.263035	0.430984	0.610313	0.541655	0.999999
gene4730-chr11-66026173-66035332-KLC2	27.5	0.263035	0.430984	0.610313	0.541655	0.999999
gene16212-chr20-34204805-34209016-SPAG4	42.25	0.222393	0.364564	0.610024	0.541846	0.999999
gene16213-chr20-34204805-34208971-SPAG4	42.25	0.222393	0.364564	0.610024	0.541846	0.999999
gene534-chr1-28697092-28826881-PHACTR4	8	0.547489	0.897687	0.609888	0.541936	0.999999
gene22655-chr6-151647665-151679694-AKAP12	8	0.547489	0.897687	0.609888	0.541936	0.999999
gene26958-chr9-123664670-123675850-TRAF1	8	0.547489	0.897687	0.609888	0.541936	0.999999
gene26960-chr9-123664670-123690451-TRAF1	8	0.547489	0.897687	0.609888	0.541936	0.999999
gene10959-chr17-40253421-40263751-DHX58	8	-0.547486	0.897687	-0.609885	0.541938	0.999999
gene17575-chr3-10048101-10051779-LOC401052	47.5	0.212994	0.349729	0.609026	0.542507	0.999999
gene26208-chr8-144799506-144804633-MAPK15	37.5	0.231326	0.379903	0.608908	0.542585	0.999999
gene17623-chr3-12876443-12880949-RPL32	38	0.228269	0.374929	0.608833	0.542635	0.999999
gene2526-chr1-225966514-225978168-SRP9	16	0.362571	0.595618	0.60873	0.542703	0.999999
gene10976-chr17-40720077-40725221-MLX	53.25	0.203534	0.334438	0.608584	0.5428	0.999999
gene26809-chr9-103190494-103214016-MSANTD3	16.5	0.351473	0.57753	0.60858	0.542803	0.999999
gene26810-chr9-103190710-103214016-MSANTD3	16.5	0.351473	0.57753	0.60858	0.542803	0.999999
gene10152-chr16-89754075-89762772-CDK10	32.75	0.242857	0.3993	0.608206	0.543051	0.999999
gene21986-chr6-41889964-41900784-BYSL	32.75	0.242857	0.399338	0.608148	0.543089	0.999999
gene7426-chr14-23790396-23795394-PABPN1	41.25	0.227806	0.374706	0.60796	0.543214	0.999999
gene2736-chr10-1035348-1063708-GTPBP4	22.75	0.286305	0.471001	0.607865	0.543277	0.999999
gene6085-chr12-54058943-54069512-ATP5G2	22.75	0.286305	0.471001	0.607865	0.543277	0.999999
gene3904-chr11-867858-909874-CHID1	28	0.258312	0.425475	0.607115	0.543774	0.999999
gene2341-chr1-205052256-205052588-TMEM81	16.5	0.351473	0.578984	0.607052	0.543817	0.999999
gene7826-chr14-73958638-73960105-RIOX1	16.5	0.351473	0.578984	0.607052	0.543817	0.999999
gene27310-chr9-140069235-140082057-ANAPC2	16.5	0.351473	0.578984	0.607052	0.543817	0.999999
gene13233-chr19-41282281-41283398-MIA	15.5	-0.374395	0.617102	-0.606698	0.544051	0.999999
gene6633-chr12-112842984-112846445-RPL6	42.75	0.219782	0.362359	0.60653	0.544163	0.999999
gene26285-chr9-14510-28739-WASHC1	28	0.258312	0.425942	0.60645	0.544216	0.999999
gene12452-chr19-7696500-7697634-PCP2	8	0.547489	0.903262	0.606124	0.544433	0.999999
gene9298-chr16-8946798-8961869-CARHSP1	43.25	0.217231	0.358966	0.605157	0.545075	0.999999
gene10156-chr16-89788951-89807333-ZNF276	43.25	0.217231	0.358966	0.605157	0.545075	0.999999
gene19345-chr4-39500374-39528218-UGDH	38.5	0.225293	0.372424	0.604936	0.545222	0.999999
gene19346-chr4-39500375-39528218-UGDH	38.5	0.225293	0.372424	0.604936	0.545222	0.999999
gene13448-chr19-46272966-46281877-DMPK	53.75	0.201634	0.333346	0.60488	0.545259	0.999999
gene4548-chr11-62283373-62313332-AHNAK	28	0.258312	0.4271	0.604805	0.545309	0.999999
gene4549-chr11-62283373-62312159-AHNAK	28	0.258312	0.4271	0.604805	0.545309	0.999999
gene20100-chr4-184239219-184240927-CLDN22	5.75	0.63743	1.0552	0.604086	0.545786	0.999999
gene26515-chr9-35807781-35811259-SPAG8	11.25	0.452513	0.749355	0.60387	0.54593	0.999999
gene798-chr1-44447176-44456843-B4GALT2	17	0.341037	0.5654	0.603179	0.54639	0.999999
gene9361-chr16-15959575-15981506-FOPNL	17	0.341037	0.5654	0.603179	0.54639	0.999999
gene23219-chr6_dbb_hap3-2914584-2917986-GPANK1	4	0.736966	1.22188	0.603142	0.546414	0.999999
gene23220-chr6_dbb_hap3-2914584-2917758-GPANK1	4	0.736966	1.22188	0.603142	0.546414	0.999999
gene23680-chr6_mcf_hap5-4732117-4732455-PFDN6	4	0.736966	1.22188	0.603142	0.546414	0.999999
gene23681-chr6_mcf_hap5-4732155-4732455-PFDN6	4	0.736966	1.22188	0.603142	0.546414	0.999999
gene23993-chr6_ssto_hap7-3076106-3092568-VARS	4	0.736966	1.22188	0.603142	0.546414	0.999999
gene4843-chr11-71260465-71260653-KRTAP5-9	4	-0.736963	1.22188	-0.60314	0.546416	0.999999
gene15471-chr2-207040039-207077352-GPR1	4	-0.736963	1.22188	-0.60314	0.546416	0.999999
gene12689-chr19-14184820-14185874-MISP3	11.25	0.452513	0.750347	0.603071	0.546461	0.999999
gene25143-chr7-141439120-141450288-SSBP1	11.25	0.452513	0.750347	0.603071	0.546461	0.999999
gene1954-chr1-161130253-161135516-USP21	17	0.341037	0.566083	0.602452	0.546873	0.999999
gene21115-chr5-149738201-149779871-TCOF1	17	0.341037	0.566083	0.602452	0.546873	0.999999
gene21814-chr6-32937436-32949282-BRD2	17	0.341037	0.566083	0.602452	0.546873	0.999999
gene12393-chr19-5785150-5790249-DUS3L	17	0.341037	0.566591	0.601911	0.547233	0.999999
gene13601-chr19-49957472-49974305-ALDH16A1	17	0.341037	0.566591	0.601911	0.547233	0.999999
gene368-chr1-21046224-21058133-SH2D5	11.25	0.452513	0.752418	0.601412	0.547566	0.999999
gene20412-chr5-58264864-59063438-PDE4D	38.5	0.225293	0.374648	0.601344	0.547611	0.999999
gene11581-chr17-75370271-75496678-SEPT9	23.25	0.280108	0.465844	0.601293	0.547645	0.999999
gene11582-chr17-75373164-75496678-SEPT9	23.25	0.280108	0.465844	0.601293	0.547645	0.999999
gene11583-chr17-75402150-75496678-SEPT9	23.25	0.280108	0.465844	0.601293	0.547645	0.999999
gene9579-chr16-30454945-30456296-SEPHS2	17	0.341037	0.567438	0.601013	0.547831	0.999999
gene12338-chr19-3958450-3970121-DAPK3	17	0.341037	0.567438	0.601013	0.547831	0.999999
gene23553-chr6_mcf_hap5-2487255-2488072-PSORS1C2	4	0.736966	1.22621	0.601013	0.547831	0.999999
gene23790-chr6_qbl_hap6-2922642-2926050-GPANK1	4	0.736966	1.22621	0.601013	0.547831	0.999999
gene25343-chr8-7286409-7286870-DEFB103B	4	-0.736963	1.22621	-0.601011	0.547833	0.999999
gene27075-chr9-130702860-130741812-FAM102A	23.25	0.280108	0.46607	0.601	0.54784	0.999999
gene16584-chr20-62571181-62581527-UCKL1	33.75	0.235629	0.392094	0.60095	0.547873	0.999999
gene12744-chr19-16023179-16044676-CYP4F11	11.25	0.452513	0.75341	0.60062	0.548093	0.999999
gene4782-chr11-67202980-67204153-PTPRCAP	28.5	0.253757	0.422558	0.600526	0.548155	0.999999
gene14017-chr19-59024896-59053085-ZBTB45	33.75	0.235629	0.392456	0.600395	0.548243	0.999999
gene21270-chr5-172741725-172755506-STC2	17	0.341037	0.568122	0.600289	0.548314	0.999999
gene6631-chr12-112842984-112848246-RPL6	54.75	0.19794	0.329911	0.599979	0.54852	0.999999
gene25502-chr8-22854360-22877710-RHOBTB2	23.25	0.280108	0.466999	0.599805	0.548636	0.999999
gene10600-chr17-19286754-19289532-MFAP4	28.5	0.253757	0.423402	0.599329	0.548954	0.999999
gene26210-chr8-144873089-144896549-SCRIB	23.25	0.280108	0.467612	0.599019	0.54916	0.999999
gene2725-chr1-249144202-249152125-ZNF692	33.75	0.235629	0.394227	0.597698	0.550042	0.999999
gene26196-chr8-144656954-144659521-NAPRT	33.75	0.235629	0.394227	0.597698	0.550042	0.999999
gene14756-chr2-98272401-98279561-ACTR1B	17.5	0.331206	0.554554	0.597248	0.550342	0.999999
gene17132-chr22-30753623-30774644-CCDC157	17.5	0.331206	0.554554	0.597248	0.550342	0.999999
gene6752-chr12-122692208-122710115-DIABLO	17.5	0.331206	0.554554	0.597248	0.550342	0.999999
gene10512-chr17-15491976-15522018-CDRT1	17.5	0.331206	0.554554	0.597248	0.550342	0.999999
gene7963-chr14-90864326-90874619-CALM1	29	0.24936	0.418212	0.596252	0.551007	0.999999
gene3949-chr11-2422717-2425108-TSSC4	17.5	0.331206	0.555524	0.596205	0.551038	0.999999
gene14503-chr2-65455828-65498387-ACTR2	17.5	0.331206	0.555524	0.596205	0.551038	0.999999
gene6238-chr12-58014692-58019934-SLC26A10	44.25	0.212304	0.35611	0.596175	0.551059	0.999999
gene12659-chr19-13033283-13043558-FARSA	17	0.341037	0.572132	0.596082	0.551121	0.999999
gene12339-chr19-3976053-3984461-EEF2	49	0.206451	0.346355	0.596069	0.551129	0.999999
gene12697-chr19-14492955-14519537-ADGRE5	17.5	0.331206	0.555845	0.595861	0.551268	0.999999
gene14238-chr2-27666232-27669348-KRTCAP3	23.75	0.274175	0.460252	0.595707	0.551371	0.999999
gene13817-chr19-54681991-54692733-MBOAT7	23.25	0.280108	0.470793	0.594971	0.551863	0.999999
gene4616-chr11-63991270-63992341-TRPT1	29	0.24936	0.419203	0.594842	0.551949	0.999999
gene4760-chr11-66611882-66614003-RCE1	29	0.24936	0.419203	0.594842	0.551949	0.999999
gene10231-chr17-2225971-2239678-TSR1	29	0.24936	0.419203	0.594842	0.551949	0.999999
gene10192-chr17-906757-1028900-ABR	23.75	0.274175	0.460993	0.594749	0.552011	0.999999
gene27285-chr9-139744267-139745495-PHPT1	108.5	0.133062	0.223851	0.594421	0.552231	0.999999
gene13919-chr19-56598728-56631742-ZNF787	23.75	0.274175	0.46129	0.594367	0.552267	0.999999
gene11281-chr17-56078279-56083707-SRSF1	39.5	0.219567	0.369657	0.593974	0.552529	0.999999
gene5552-chr12-6977583-6980110-TPI1	141.75	0.106915	0.180033	0.593864	0.552603	0.999999
gene8170-chr15-22834394-22872783-TUBGCP5	11.75	0.43296	0.729153	0.593785	0.552656	0.999999
gene26488-chr9-35056064-35071739-VCP	28.5	0.253757	0.427587	0.593462	0.552872	0.999999
gene26504-chr9-35659340-35664278-ARHGEF39	34.25	0.232174	0.391527	0.592995	0.553184	0.999999
gene21283-chr5-175299500-175311023-CPLX2	39	0.222393	0.375111	0.592872	0.553267	0.999999
gene6221-chr12-57850073-57851796-INHBE	11.75	0.43296	0.730554	0.592646	0.553418	0.999999
gene21410-chr6-2832565-2841283-SERPINB1	11.75	0.43296	0.731019	0.592269	0.55367	0.999999
gene28453-chrX-154115634-154116336-F8A1	18	0.321929	0.543794	0.592005	0.553847	0.999999
gene4625-chr11-64011950-64013413-PPP1R14B	79	0.164536	0.278027	0.591798	0.553986	0.999999
gene1766-chr1-155179489-155183630-MTX1	18	0.321929	0.544257	0.591502	0.554184	0.999999
gene21850-chr6-33738989-33755906-LEMD2	18	0.321929	0.544257	0.591502	0.554184	0.999999
gene7559-chr14-37049215-37050819-NKX2-8	8.5	0.514574	0.870008	0.591459	0.554213	0.999999
gene12658-chr19-13009893-13029086-SYCE2	8.5	0.514574	0.870008	0.591459	0.554213	0.999999
gene15633-chr2-220463572-220481173-STK11IP	8.5	0.514574	0.870008	0.591459	0.554213	0.999999
gene19236-chr4-9256103-9256696-USP17L19	8.5	0.514574	0.870008	0.591459	0.554213	0.999999
gene2627-chr1-235272655-235291256-TOMM20	18	0.321929	0.544403	0.591343	0.554291	0.999999
gene3282-chr10-75758871-75879918-VCL	18	0.321929	0.544403	0.591343	0.554291	0.999999
gene11529-chr17-73841779-73850893-WBP2	18	0.321929	0.544403	0.591343	0.554291	0.999999
gene17953-chr3-48482647-48485616-TMA7	18	0.321929	0.544403	0.591343	0.554291	0.999999
gene21247-chr5-170815707-170833731-NPM1	44.75	0.209923	0.355181	0.591032	0.554499	0.999999
gene27263-chr9-139270020-139291889-SNAPC4	18	0.321929	0.544866	0.59084	0.554627	0.999999
gene9293-chr16-8946798-8954667-CARHSP1	44.75	0.209923	0.355308	0.590821	0.55464	0.999999
gene21593-chr6-26598170-26600278-ABT1	8.5	0.514574	0.871504	0.590444	0.554893	0.999999
gene23258-chr6_dbb_hap3-3223170-3224615-DXO	8.5	0.514574	0.871504	0.590444	0.554893	0.999999
gene14179-chr2-26257728-26360323-RAB10	29.5	0.245113	0.415409	0.590052	0.555156	0.999999
gene13263-chr19-41950062-41950670-ERICH4	8.5	-0.514572	0.872476	-0.589783	0.555336	0.999999
gene13539-chr19-48959963-48969367-KCNJ14	34.75	0.228819	0.388022	0.589706	0.555388	0.999999
gene18113-chr3-52740856-52742198-SPCS1	18	0.321929	0.546259	0.589333	0.555638	0.999999
gene6698-chr12-120648241-120686964-PXN	24.25	0.268489	0.455633	0.589266	0.555683	0.999999
gene11239-chr17-49244632-49249105-NME2	34.75	0.228819	0.388372	0.589175	0.555744	0.999999
gene9094-chr16-1291677-1292555-TPSAB1	17	-0.341036	0.579041	-0.588968	0.555883	0.999999
gene4615-chr11-63991270-63992726-TRPT1	29.5	0.245113	0.416209	0.588918	0.555917	0.999999
gene12634-chr19-12778617-12786646-WDR83	29.5	0.245113	0.416209	0.588918	0.555917	0.999999
gene10208-chr17-1549443-1552392-RILP	17.5	0.331206	0.562415	0.5889	0.555928	0.999999
gene23623-chr6_mcf_hap5-3317431-3318876-DXO	8.5	0.514574	0.873973	0.588776	0.556012	0.999999
gene27320-chr9-140136710-140138159-TUBB4B	108.25	0.140048	0.237908	0.588665	0.556086	0.999999
gene10354-chr17-7121443-7128586-ACADVL	81.5	0.159478	0.27093	0.588633	0.556108	0.999999
gene18004-chr3-49454210-49459111-AMT	24.25	0.268489	0.456709	0.587878	0.556614	0.999999
gene20499-chr5-72113417-72210215-TNPO1	24.25	0.268489	0.456709	0.587878	0.556614	0.999999
gene27743-chrX-52976461-52986715-FAM156A	8.5	0.514574	0.876037	0.587389	0.556943	0.999999
gene14049-chr2-3623852-3628509-RPS7	45.25	0.207596	0.353589	0.587111	0.557129	0.999999
gene10624-chr17-21101262-21116908-TMEM11	18.5	0.313158	0.534184	0.586237	0.557716	0.999999
gene14455-chr2-58274776-58387055-VRK2	18.5	0.313158	0.534184	0.586237	0.557716	0.999999
gene14456-chr2-58274846-58387055-VRK2	18.5	0.313158	0.534184	0.586237	0.557716	0.999999
gene16036-chr20-17950533-17971765-MGME1	18.5	0.313158	0.534184	0.586237	0.557716	0.999999
gene16544-chr20-61518565-61556903-DIDO1	18.5	0.313158	0.534184	0.586237	0.557716	0.999999
gene20767-chr5-130494975-130500041-HINT1	18.5	0.313158	0.534184	0.586237	0.557716	0.999999
gene23164-chr6_dbb_hap3-1982635-1986861-TUBB	18.5	0.313158	0.534184	0.586237	0.557716	0.999999
gene11523-chr17-73721775-73753899-ITGB4	18.5	0.313158	0.534184	0.586237	0.557716	0.999999
gene10536-chr17-16693056-16693815-FAM106CP	8.5	-0.514572	0.878507	-0.585734	0.558054	0.999999
gene6771-chr12-123460249-123464588-OGFOD2	35.25	0.22556	0.38514	0.585658	0.558105	0.999999
gene11362-chr17-61896792-61904031-FTSJ3	51	0.198329	0.338767	0.585444	0.558249	0.999999
gene9239-chr16-4307186-4322001-TFAP4	18.5	0.313158	0.53507	0.585267	0.558369	0.999999
gene8967-chr15-91478849-91497323-UNC45A	18.5	0.313158	0.53534	0.584971	0.558567	0.999999
gene8968-chr15-91479115-91497323-UNC45A	18.5	0.313158	0.53534	0.584971	0.558567	0.999999
gene12708-chr19-14676889-14681889-NDUFB7	18.5	0.313158	0.53534	0.584971	0.558567	0.999999
gene25501-chr8-22845929-22877710-RHOBTB2	18.5	0.313158	0.53534	0.584971	0.558567	0.999999
gene3516-chr10-101635327-101672849-DNMBP	12.25	0.415038	0.709651	0.584848	0.55865	0.999999
gene10857-chr17-37884752-37885816-MIEN1	35.25	0.22556	0.386068	0.584249	0.559053	0.999999
gene10546-chr17-17397750-17398709-RASD1	35.25	0.22556	0.386384	0.583772	0.559374	0.999999
gene18419-chr3-118930588-118958752-B4GALT4	24.75	0.263035	0.45058	0.58377	0.559375	0.999999
gene9439-chr16-22525843-22547842-NPIPB5	24.75	0.263035	0.451272	0.582875	0.559978	0.999999
gene1906-chr1-159887896-159894332-TAGLN2	30	0.241008	0.41355	0.582779	0.560042	0.999999
gene4501-chr11-60704554-60718257-SLC15A3	12.25	0.415038	0.712243	0.58272	0.560082	0.999999
gene24938-chr7-116165838-116201239-CAV1	24.75	0.263035	0.451551	0.582514	0.56022	0.999999
gene24939-chr7-116166062-116201239-CAV1	24.75	0.263035	0.451551	0.582514	0.56022	0.999999
gene25494-chr8-22458113-22461663-C8orf58	18.5	0.313158	0.537671	0.582435	0.560274	0.999999
gene16560-chr20-62159765-62167723-PTK6	30	0.241008	0.413977	0.582178	0.560447	0.999999
gene7341-chr14-20666494-20666532-OR11G2	4	-0.736963	1.26588	-0.582175	0.560449	0.999999
gene11569-chr17-74730196-74732493-SRSF2	82	0.158504	0.272518	0.581627	0.560818	0.999999
gene4880-chr11-72526450-72540680-ATG16L2	19	0.304855	0.524644	0.58107	0.561193	0.999999
gene13863-chr19-55588220-55599291-EPS8L1	24.75	0.263035	0.452944	0.580723	0.561427	0.999999
gene16954-chr22-19510546-19511860-CLDN5	24.75	0.263035	0.452944	0.580723	0.561427	0.999999
gene6458-chr12-96650237-96663613-ELK3	19	0.304855	0.525191	0.580465	0.561601	0.999999
gene7438-chr14-24028771-24036045-AP1G2	41	0.211504	0.364422	0.580383	0.561656	0.999999
gene24152-chr7-6415125-6443598-RAC1	19	0.304855	0.525615	0.579997	0.561917	0.999999
gene28399-chrX-153047455-153051187-SRPK3	19	0.304855	0.525615	0.579997	0.561917	0.999999
gene13189-chr19-40029445-40029838-EID2	12.25	-0.415036	0.71576	-0.579854	0.562013	0.999999
gene17162-chr22-31500757-31502573-SELENOM	24.75	0.263035	0.453787	0.579644	0.562154	0.999999
gene4947-chr11-76503795-76509198-TSKU	46.25	0.203092	0.350631	0.57922	0.562441	0.999999
gene22031-chr6-43418089-43423370-DLK2	19	0.304855	0.52689	0.578593	0.562864	0.999999
gene6773-chr12-123465606-123467460-ARL6IP4	40.5	0.214125	0.370092	0.578572	0.562878	0.999999
gene10255-chr17-3540761-3566397-CTNS	41	0.211504	0.365782	0.578226	0.563112	0.999999
gene14606-chr2-74683149-74685087-INO80B	30.5	0.23704	0.410139	0.57795	0.563298	0.999999
gene10590-chr17-19119942-19127043-LOC388436	25.25	0.257798	0.446075	0.577925	0.563315	0.999999
gene7570-chr14-39645386-39652422-PNN	25.25	0.257798	0.44641	0.577492	0.563607	0.999999
gene3515-chr10-101635327-101689753-DNMBP	12.75	0.39855	0.690718	0.577008	0.563934	0.999999
gene4796-chr11-67375322-67380012-NDUFV1	12.75	0.39855	0.690718	0.577008	0.563934	0.999999
gene1-chr1-862120-879961-SAMD11	19	-0.304854	0.528476	-0.576854	0.564038	0.999999
gene26186-chr8-144350606-144359101-GLI4	52	0.194503	0.337215	0.576794	0.564079	0.999999
gene3259-chr10-75008600-75011451-MRPS16	25.25	0.257798	0.446953	0.576791	0.564081	0.999999
gene16529-chr20-60963685-60981339-CABLES2	30.5	0.23704	0.411205	0.576452	0.56431	0.999999
gene15609-chr2-220114432-220117668-TUBA4A	52	0.194503	0.337423	0.576437	0.56432	0.999999
gene1348-chr1-110656061-110656569-UBL4B	2.75	0.807354	1.40107	0.576241	0.564452	0.999999
gene16908-chr22-17071647-17072700-CCT8L2	2.75	0.807354	1.40107	0.576241	0.564452	0.999999
gene21697-chr6-31105310-31106127-PSORS1C2	2.75	0.807354	1.40107	0.576241	0.564452	0.999999
gene21700-chr6-31127300-31131992-TCF19	2.75	0.807354	1.40107	0.576241	0.564452	0.999999
gene21701-chr6-31127302-31131992-TCF19	2.75	0.807354	1.40107	0.576241	0.564452	0.999999
gene23203-chr6_dbb_hap3-2833875-2834743-LTB	2.75	0.807354	1.40107	0.576241	0.564452	0.999999
gene23247-chr6_dbb_hap3-3133117-3149565-EHMT2	2.75	0.807354	1.40107	0.576241	0.564452	0.999999
gene23600-chr6_mcf_hap5-3074496-3075961-DDAH2	2.75	0.807354	1.40107	0.576241	0.564452	0.999999
gene23636-chr6_mcf_hap5-3526990-3528397-RNF5	2.75	0.807354	1.40107	0.576241	0.564452	0.999999
gene23746-chr6_qbl_hap6-2169961-2174865-GTF2H4	2.75	0.807354	1.40107	0.576241	0.564452	0.999999
gene24019-chr6_ssto_hap7-3494889-3496298-RNF5	2.75	0.807354	1.40107	0.576241	0.564452	0.999999
gene1897-chr1-159682078-159683379-CRP	2.75	-0.807352	1.40107	-0.576239	0.564454	0.999999
gene14639-chr2-79312148-79314150-REG1B	2.75	-0.807352	1.40107	-0.576239	0.564454	0.999999
gene16863-chr21-46067330-46067567-KRTAP10-11	2.75	-0.807352	1.40107	-0.576239	0.564454	0.999999
gene18296-chr3-98251742-98253523-GPR15	2.75	-0.807352	1.40107	-0.576239	0.564454	0.999999
gene24965-chr7-121941362-121943565-FEZF1	2.75	-0.807352	1.40107	-0.576239	0.564454	0.999999
gene26058-chr8-117951463-117956239-AARD	2.75	-0.807352	1.40107	-0.576239	0.564454	0.999999
gene27392-chrX-8433870-8434551-VCX3B	2.75	-0.807352	1.40107	-0.576239	0.564454	0.999999
gene28299-chrX-139865424-139865723-CDR1	2.75	-0.807352	1.40107	-0.576239	0.564454	0.999999
gene2274-chr1-201452657-201464701-CSRP1	25.25	0.257798	0.447417	0.576192	0.564485	0.999999
gene13385-chr19-45175723-45187627-CEACAM19	25.25	0.257798	0.447417	0.576192	0.564485	0.999999
gene4717-chr11-65687727-65689048-DRAP1	12.75	0.39855	0.691911	0.576014	0.564606	0.999999
gene7841-chr14-74417954-74429815-COQ6	12.75	0.39855	0.692368	0.575633	0.564863	0.999999
gene17186-chr22-32341478-32353590-YWHAH	19	0.304855	0.529623	0.575608	0.56488	0.999999
gene5207-chr11-114311107-114321001-REXO2	6.25	0.584963	1.01639	0.575532	0.564931	0.999999
gene23395-chr6_mann_hap4-2840654-2840924-MCCD1	6.25	0.584963	1.01639	0.575532	0.564931	0.999999
gene23603-chr6_mcf_hap5-3078040-3083009-CLIC1	6.25	0.584963	1.01639	0.575532	0.564931	0.999999
gene23616-chr6_mcf_hap5-3247276-3248652-ZBTB12	6.25	0.584963	1.01639	0.575532	0.564931	0.999999
gene16456-chr20-55100784-55101208-FAM209A	6.25	-0.58496	1.01639	-0.57553	0.564933	0.999999
gene4701-chr11-65406577-65418391-SIPA1	19.5	0.296982	0.516135	0.575396	0.565024	0.999999
gene10539-chr17-17104308-17108646-PLD6	19.5	0.296982	0.516135	0.575396	0.565024	0.999999
gene13897-chr19-56102736-56109893-FIZ1	19.5	0.296982	0.516135	0.575396	0.565024	0.999999
gene16099-chr20-25177305-25208711-ENTPD6	19.5	0.296982	0.516135	0.575396	0.565024	0.999999
gene16100-chr20-25177548-25208711-ENTPD6	19.5	0.296982	0.516135	0.575396	0.565024	0.999999
gene19155-chr4-2939662-2964233-NOP14	19.5	0.296982	0.516135	0.575396	0.565024	0.999999
gene26151-chr8-142139719-142205901-DENND3	19.5	0.296982	0.516135	0.575396	0.565024	0.999999
gene10684-chr17-27582853-27620166-NUFIP2	41.5	0.208947	0.363657	0.574573	0.56558	0.999999
gene14788-chr2-101437612-101613287-NPAS2	19.5	0.296982	0.516948	0.574491	0.565635	0.999999
gene3017-chr10-43881064-43902299-HNRNPF	36.25	0.219313	0.381834	0.574368	0.565719	0.999999
gene9082-chr16-834973-837383-RPUSD1	19.5	0.296982	0.517179	0.574235	0.565809	0.999999
gene10145-chr16-89643175-89663654-CPNE7	19.5	0.296982	0.517179	0.574235	0.565809	0.999999
gene12342-chr19-4043301-4064527-ZBTB7A	19.5	0.296982	0.517179	0.574235	0.565809	0.999999
gene9501-chr16-28835368-28848558-ATXN2L	31	0.2332	0.406169	0.574145	0.56587	0.999999
gene25826-chr8-74202873-74204869-RPL7	25.25	0.257798	0.449108	0.574023	0.565952	0.999999
gene2356-chr1-205588395-205601000-ELK4	12.75	0.39855	0.695522	0.573023	0.566629	0.999999
gene9622-chr16-31227282-31227414-PYDC1	12.75	0.39855	0.69569	0.572885	0.566723	0.999999
gene18974-chr3-186502360-186507686-EIF4A2	75.25	0.163136	0.284797	0.572815	0.56677	0.999999
gene14612-chr2-74724643-74725685-LBX2	52.5	0.192645	0.336901	0.571816	0.567447	0.999999
gene9044-chr16-334117-337209-PDIA2	19.5	0.296982	0.519629	0.571527	0.567642	0.999999
gene13424-chr19-45916691-45925820-ERCC1	25.75	0.252766	0.442459	0.571277	0.567812	0.999999
gene26268-chr8-145751602-145753458-C8orf82	77.75	0.15788	0.276487	0.571022	0.567985	0.999999
gene13221-chr19-41083756-41097305-SHKBP1	20	0.289507	0.507678	0.570257	0.568503	0.999999
gene1652-chr1-152785446-152785585-LCE1B	2.75	-0.807352	1.41628	-0.57005	0.568644	0.999999
gene18540-chr3-128780609-128781254-GP9	2.75	-0.807352	1.41628	-0.57005	0.568644	0.999999
gene10562-chr17-18148128-18160870-FLII	31	0.2332	0.409153	0.569957	0.568707	0.999999
gene10563-chr17-18148128-18161230-FLII	31	0.2332	0.409153	0.569957	0.568707	0.999999
gene23977-chr6_ssto_hap7-2970532-2971032-LY6G5B	2.75	0.807354	1.41703	0.569751	0.568846	0.999999
gene27785-chrX-55479521-55480001-MAGEH1	2.75	0.807354	1.41703	0.569751	0.568846	0.999999
gene18342-chr3-107097187-107097481-CCDC54	2.75	-0.807352	1.41703	-0.569749	0.568848	0.999999
gene3523-chr10-102033034-102045135-BLOC1S2	13.25	0.383329	0.672837	0.569721	0.568867	0.999999
gene3524-chr10-102033034-102045121-BLOC1S2	13.25	0.383329	0.672837	0.569721	0.568867	0.999999
gene5715-chr12-16501075-16517344-MGST1	31	0.2332	0.409564	0.569385	0.569095	0.999999
gene8311-chr15-41057284-41059911-GCHFR	19.5	0.296982	0.521742	0.569213	0.569212	0.999999
gene7840-chr14-74417636-74429815-COQ6	13.25	0.383329	0.673613	0.569065	0.569312	0.999999
gene12271-chr19-2165147-2232577-DOT1L	13.25	0.383329	0.673613	0.569065	0.569312	0.999999
gene5553-chr12-6977692-6980110-TPI1	140	0.103094	0.181224	0.568873	0.569442	0.999999
gene1850-chr1-156711898-156720085-HDGF	31.5	0.229482	0.404248	0.567677	0.570255	0.999999
gene1851-chr1-156711898-156721024-HDGF	31.5	0.229482	0.404248	0.567677	0.570255	0.999999
gene1852-chr1-156711898-156721240-HDGF	31.5	0.229482	0.404248	0.567677	0.570255	0.999999
gene12388-chr19-5691844-5719463-LONP1	31.5	0.229482	0.404248	0.567677	0.570255	0.999999
gene12389-chr19-5691844-5719269-LONP1	31.5	0.229482	0.404248	0.567677	0.570255	0.999999
gene26281-chr8-146075550-146077452-COMMD5	42	0.206451	0.363713	0.567621	0.570292	0.999999
gene4769-chr11-67008505-67025553-KDM2A	20	0.289507	0.510061	0.567593	0.570311	0.999999
gene9577-chr16-30419734-30429916-ZNF771	20	0.289507	0.510061	0.567593	0.570311	0.999999
gene27976-chrX-100646877-100651142-RPL36A	47.25	0.19878	0.35024	0.567554	0.570338	0.999999
gene9197-chr16-3077867-3084542-BICDL2	31.5	0.229482	0.404448	0.567396	0.570445	0.999999
gene26243-chr8-145576885-145577591-TMEM249	13.25	0.383329	0.67583	0.567198	0.57058	0.999999
gene22-chr1-1244959-1247057-PUSL1	36.75	0.216318	0.38152	0.566991	0.570721	0.999999
gene14205-chr2-27275490-27282403-AGBL5	31.5	0.229482	0.405049	0.566554	0.571017	0.999999
gene9537-chr16-29917656-29936553-KCTD13	26.25	0.247928	0.438019	0.566021	0.571379	0.999999
gene6840-chr12-133288392-133295752-PGAM5	53	0.190823	0.337323	0.565697	0.5716	0.999999
gene26877-chr9-114325246-114360711-PTGR1	42.5	0.204014	0.360813	0.565429	0.571782	0.999999
gene10830-chr17-36909965-36920484-PSMB3	26.25	0.247928	0.438533	0.565357	0.571831	0.999999
gene9096-chr16-1360153-1377019-UBE2I	26.25	0.247928	0.438965	0.564801	0.572209	0.999999
gene10799-chr17-34851598-34890305-MYO19	26.25	0.247928	0.438965	0.564801	0.572209	0.999999
gene15800-chr2-241376114-241407495-GPC1	26.25	0.247928	0.438965	0.564801	0.572209	0.999999
gene2018-chr1-166809640-166825581-POGK	20.5	0.2824	0.500158	0.564622	0.572331	0.999999
gene16393-chr20-46131600-46285621-NCOA3	20.5	0.2824	0.500158	0.564622	0.572331	0.999999
gene25364-chr8-8175257-8238344-PRAG1	20.5	0.2824	0.500158	0.564622	0.572331	0.999999
gene5268-chr11-118755474-118766980-CXCR5	26.25	0.247928	0.439249	0.564436	0.572457	0.999999
gene13383-chr19-45148097-45169429-PVR	37.25	0.213404	0.378174	0.564301	0.572549	0.999999
gene27059-chr9-130549304-130553052-CDK9	20.5	0.2824	0.500907	0.563777	0.572906	0.999999
gene15607-chr2-220111617-220115059-STK16	69.5	0.16625	0.294981	0.563593	0.573031	0.999999
gene4842-chr11-71250070-71250253-KRTAP5-8	2.75	0.807354	1.43256	0.563574	0.573044	0.999999
gene24153-chr7-6448746-6486643-DAGLB	20.5	0.2824	0.501106	0.563554	0.573058	0.999999
gene27047-chr9-130267616-130330396-FAM129B	20.5	0.2824	0.501106	0.563554	0.573058	0.999999
gene3522-chr10-102033034-102045469-BLOC1S2	13.75	0.369234	0.655676	0.563135	0.573343	0.999999
gene10077-chr16-84509965-84537288-TLDC1	13.75	0.369234	0.655676	0.563135	0.573343	0.999999
gene26565-chr9-69199479-69201204-FOXD4L6	26.25	0.247928	0.440515	0.562813	0.573562	0.999999
gene2660-chr1-241792165-241798232-CHML	13.75	0.369234	0.656702	0.562256	0.573942	0.999999
gene19098-chr4-981784-998345-IDUA	13.75	0.369234	0.656702	0.562256	0.573942	0.999999
gene24744-chr7-99157044-99162328-ZNF655	13.75	0.369234	0.656702	0.562256	0.573942	0.999999
gene13814-chr19-54659376-54662481-LENG1	61.75	0.175442	0.312287	0.561798	0.574254	0.999999
gene7467-chr14-24658348-24663942-TM9SF1	20.5	0.2824	0.503367	0.561023	0.574782	0.999999
gene3896-chr11-819900-825573-PNPLA2	53	0.190823	0.341001	0.559595	0.575756	0.999999
gene21223-chr5-162873533-162886160-NUDCD2	21	0.275635	0.493071	0.559016	0.576151	0.999999
gene17993-chr3-49199967-49202785-CCDC71	21	0.275635	0.493071	0.559016	0.576151	0.999999
gene10796-chr17-34797171-34807046-TBC1D3G	21	0.275635	0.493164	0.558912	0.576222	0.999999
gene14883-chr2-113404433-113421402-SLC20A1	21	0.275635	0.493164	0.558912	0.576222	0.999999
gene24851-chr7-102277471-102282238-UPK3BL	32.5	0.222393	0.397973	0.558814	0.576288	0.999999
gene2258-chr1-200843082-200843306-GPR25	4.5	0.652077	1.16746	0.558542	0.576474	0.999999
gene4322-chr11-43965105-43965433-C11orf96	4.5	0.652077	1.16746	0.558542	0.576474	0.999999
gene5078-chr11-100863810-100864666-TMEM133	4.5	0.652077	1.16746	0.558542	0.576474	0.999999
gene11158-chr17-46606806-46607272-HOXB1	4.5	0.652077	1.16746	0.558542	0.576474	0.999999
gene15241-chr2-176973083-176974316-HOXD11	4.5	0.652077	1.16746	0.558542	0.576474	0.999999
gene23027-chr6_cox_hap2-3242957-3253679-VWA7	4.5	0.652077	1.16746	0.558542	0.576474	0.999999
gene23217-chr6_dbb_hap3-2914584-2918640-GPANK1	4.5	0.652077	1.16746	0.558542	0.576474	0.999999
gene23230-chr6_dbb_hap3-2980382-2981847-DDAH2	4.5	0.652077	1.16746	0.558542	0.576474	0.999999
gene23237-chr6_dbb_hap3-3018952-3029690-VWA7	4.5	0.652077	1.16746	0.558542	0.576474	0.999999
gene1945-chr1-161069180-161070138-KLHDC9	21	0.275635	0.493524	0.558503	0.576501	0.999999
gene9116-chr16-1729277-1752073-HN1L	26.75	0.243272	0.435643	0.558419	0.576558	0.999999
gene24093-chr7-1606967-1608629-PSMG3	32.5	0.222393	0.398395	0.558222	0.576692	0.999999
gene11085-chr17-43139666-43186384-NMT1	26.75	0.243272	0.435895	0.558097	0.576778	0.999999
gene5011-chr11-86512281-86522275-PRSS23	21	0.275635	0.494528	0.557369	0.577275	0.999999
gene22375-chr6-109765264-109776190-MICAL1	21	0.275635	0.49489	0.556962	0.577554	0.999999
gene10897-chr17-38783971-38803103-SMARCE1	14.25	0.356144	0.639546	0.55687	0.577616	0.999999
gene17128-chr22-30658816-30660806-OSM	9.5	0.459432	0.825659	0.556443	0.577908	0.999999
gene9608-chr16-31045811-31051489-STX4	14.25	0.356144	0.640238	0.556269	0.578027	0.999999
gene4418-chr11-56020675-56020698-OR5T3	2.75	-0.807352	1.45273	-0.555746	0.578384	0.999999
gene4704-chr11-65480472-65487077-KAT5	38.25	0.207805	0.374184	0.555356	0.578651	0.999999
gene4273-chr11-33162976-33182037-CSTF3	14.25	0.356144	0.641461	0.555209	0.578752	0.999999
gene8558-chr15-59951344-59980733-BNIP2	14.25	0.356144	0.641461	0.555209	0.578752	0.999999
gene8559-chr15-59951344-59980125-BNIP2	14.25	0.356144	0.641461	0.555209	0.578752	0.999999
gene17963-chr3-48555116-48593356-PFKFB4	14.25	0.356144	0.641461	0.555209	0.578752	0.999999
gene23305-chr6_dbb_hap3-4539699-4540037-PFDN6	4.5	0.652077	1.17509	0.554917	0.578951	0.999999
gene7339-chr14-20444677-20444724-OR4K15	4.5	0.652077	1.17509	0.554917	0.578951	0.999999
gene3942-chr11-2181008-2181439-INS	4.5	-0.652074	1.17509	-0.554915	0.578953	0.999999
gene21540-chr6-19838600-19842431-ID4	4.5	-0.652074	1.17509	-0.554915	0.578953	0.999999
gene13128-chr19-38701645-38719354-DPF1	27.25	0.238787	0.430334	0.554888	0.578971	0.999999
gene17639-chr3-14445075-14530857-SLC6A6	27.25	0.238787	0.430334	0.554888	0.578971	0.999999
gene25607-chr8-33355982-33369710-TTI2	21	0.275635	0.496824	0.554794	0.579036	0.999999
gene25608-chr8-33356026-33369703-TTI2	21	0.275635	0.496824	0.554794	0.579036	0.999999
gene18244-chr3-73111809-73112488-EBLN2	14.25	0.356144	0.642153	0.55461	0.579162	0.999999
gene23232-chr6_dbb_hap3-2983926-2989666-CLIC1	6.75	0.540569	0.974858	0.55451	0.57923	0.999999
gene10027-chr16-77234348-77246976-SYCE1L	14.25	0.356144	0.64232	0.554466	0.57926	0.999999
gene7499-chr14-24908971-24911009-SDR39U1	43.5	0.199309	0.359479	0.554438	0.579279	0.999999
gene7500-chr14-24908971-24911111-SDR39U1	43.5	0.199309	0.359479	0.554438	0.579279	0.999999
gene4394-chr11-47593748-47599323-KBTBD4	21.5	0.269187	0.486126	0.55374	0.579757	0.999999
gene6737-chr12-122151657-122219974-TMEM120B	21.5	0.269187	0.486126	0.55374	0.579757	0.999999
gene11223-chr17-48625449-48633213-SPATA20	21.5	0.269187	0.486126	0.55374	0.579757	0.999999
gene14616-chr2-74753774-74756024-AUP1	21.5	0.269187	0.486126	0.55374	0.579757	0.999999
gene14791-chr2-101623689-101766909-TBC1D8	21.5	0.269187	0.486126	0.55374	0.579757	0.999999
gene15470-chr2-207025317-207027653-EEF1B2	27.25	0.238787	0.431227	0.553739	0.579757	0.999999
gene17986-chr3-49061757-49065875-IMPDH2	72	0.160465	0.289787	0.553733	0.579761	0.999999
gene19153-chr4-2932287-2934964-MFSD10	32.5	0.222393	0.401884	0.553376	0.580006	0.999999
gene13235-chr19-41306047-41314346-EGLN2	33	0.21901	0.395981	0.553082	0.580207	0.999999
gene16582-chr20-62527454-62567384-DNAJC5	14.25	0.356144	0.644238	0.552815	0.58039	0.999999
gene1715-chr1-154127779-154149697-TPM3	21.5	0.269187	0.486995	0.552751	0.580434	0.999999
gene4837-chr11-70245611-70282690-CTTN	21.5	0.269187	0.486995	0.552751	0.580434	0.999999
gene6059-chr12-53575534-53584654-ZNF740	21.5	0.269187	0.486995	0.552751	0.580434	0.999999
gene8827-chr15-79166122-79190081-MORF4L1	21.5	0.269187	0.486995	0.552751	0.580434	0.999999
gene8828-chr15-79166330-79190081-MORF4L1	21.5	0.269187	0.486995	0.552751	0.580434	0.999999
gene4927-chr11-75111534-75133346-RPS3	49.75	0.188762	0.341888	0.552117	0.580869	0.999999
gene12844-chr19-18700494-18703147-C19orf60	21.5	0.269187	0.487692	0.551961	0.580975	0.999999
gene17006-chr22-21922835-21978323-UBE2L3	14.25	0.356144	0.645333	0.551877	0.581033	0.999999
gene9139-chr16-2035149-2037750-GFER	33	0.21901	0.396886	0.551821	0.581071	0.999999
gene16996-chr22-21354060-21355404-THAP7	43.5	0.199309	0.361536	0.551284	0.581439	0.999999
gene12135-chr18-67957136-67997434-SOCS6	14.75	0.343955	0.624154	0.551074	0.581583	0.999999
gene26531-chr9-36214437-36257496-GNE	14.75	0.343955	0.624154	0.551074	0.581583	0.999999
gene4535-chr11-61718355-61731935-BEST1	44	0.197037	0.357565	0.551053	0.581598	0.999999
gene9775-chr16-58028571-58032762-ZNF319	21.5	0.269187	0.488745	0.550772	0.58179	0.999999
gene23886-chr6_qbl_hap6-4499710-4513410-TAPBP	6.75	0.540569	0.982153	0.550392	0.58205	0.999999
gene759-chr1-42923164-42939052-PPCS	14.75	0.343955	0.625044	0.550289	0.582121	0.999999
gene7731-chr14-64915823-64970931-ZBTB25	14.75	0.343955	0.625044	0.550289	0.582121	0.999999
gene8149-chr14-105675622-105713222-BRF1	14.75	0.343955	0.625044	0.550289	0.582121	0.999999
gene15667-chr2-228337887-228425938-AGFG1	14.75	0.343955	0.625044	0.550289	0.582121	0.999999
gene17930-chr3-47022172-47051194-NBEAL2	14.75	0.343955	0.625044	0.550289	0.582121	0.999999
gene6174-chr12-56625500-56631630-SLC39A5	49.75	0.188762	0.343053	0.550241	0.582154	0.999999
gene11022-chr17-41605210-41622305-ETV4	21.5	0.269187	0.489446	0.549984	0.582331	0.999999
gene11023-chr17-41605210-41606803-ETV4	21.5	0.269187	0.489446	0.549984	0.582331	0.999999
gene22133-chr6-52842745-52859178-GSTA4	6.75	0.540569	0.98343	0.549677	0.582541	0.999999
gene9607-chr16-31045415-31051489-STX4	14.75	0.343955	0.626355	0.549138	0.582911	0.999999
gene21339-chr5-177558961-177575571-RMND5B	27.75	0.234466	0.427025	0.549067	0.582959	0.999999
gene10209-chr17-1553922-1587176-PRPF8	27.75	0.234466	0.427264	0.548761	0.583169	0.999999
gene11710-chr17-80333152-80333462-UTS2R	4.5	0.652077	1.18992	0.548001	0.583692	0.999999
gene8551-chr15-59428167-59664071-MYO1E	22	0.263035	0.480312	0.547633	0.583944	0.999999
gene21361-chr5-179126929-179158642-CANX	22	0.263035	0.480312	0.547633	0.583944	0.999999
gene6207-chr12-57483676-57489259-NAB2	33.5	0.215729	0.394016	0.547514	0.584026	0.999999
gene13906-chr19-56166415-56186082-U2AF2	33.5	0.215729	0.394016	0.547514	0.584026	0.999999
gene14477-chr2-62095261-62114806-CCT4	33.5	0.215729	0.394016	0.547514	0.584026	0.999999
gene3834-chr10-135044777-135045062-UTF1	4.5	0.652077	1.19127	0.54738	0.584117	0.999999
gene9093-chr16-1278335-1279185-TPSB2	14.25	-0.356143	0.650771	-0.547263	0.584198	0.999999
gene27095-chr9-131103838-131123749-SLC27A4	14.75	0.343955	0.628991	0.546837	0.584491	0.999999
gene14942-chr2-121104717-121109384-INHBB	14.75	0.343955	0.629049	0.546786	0.584526	0.999999
gene12860-chr19-19031483-19039442-DDX49	22	0.263035	0.481231	0.546588	0.584662	0.999999
gene9392-chr16-19717673-19728492-KNOP1	22	0.263035	0.481322	0.546484	0.584733	0.999999
gene7498-chr14-24908971-24911007-SDR39U1	44.5	0.194817	0.356614	0.546295	0.584863	0.999999
gene3854-chr11-208510-215175-RIC8A	33.5	0.215729	0.39494	0.546232	0.584907	0.999999
gene17635-chr3-14167439-14185180-TMEM43	22	0.263035	0.481568	0.546205	0.584925	0.999999
gene6208-chr12-57489186-57504196-STAT6	22	0.263035	0.481568	0.546205	0.584925	0.999999
gene6209-chr12-57489186-57503089-STAT6	22	0.263035	0.481568	0.546205	0.584925	0.999999
gene17586-chr3-10342612-10361725-SEC13	22	0.263035	0.481568	0.546205	0.584925	0.999999
gene24099-chr7-2282856-2290780-NUDT1	33.5	0.215729	0.395126	0.545976	0.585083	0.999999
gene24100-chr7-2282895-2290780-NUDT1	33.5	0.215729	0.395126	0.545976	0.585083	0.999999
gene757-chr1-42923011-42926901-PPCS	15.25	0.332576	0.609724	0.545454	0.585442	0.999999
gene9610-chr16-31072163-31084641-ZNF668	15.25	0.332576	0.609724	0.545454	0.585442	0.999999
gene11002-chr17-41102542-41131020-PTGES3L-AARSD1	15.25	0.332576	0.609724	0.545454	0.585442	0.999999
gene16817-chr21-44263189-44298693-WDR4	15.25	0.332576	0.609724	0.545454	0.585442	0.999999
gene16818-chr21-44269335-44298699-WDR4	15.25	0.332576	0.609724	0.545454	0.585442	0.999999
gene16819-chr21-44269335-44298693-WDR4	15.25	0.332576	0.609724	0.545454	0.585442	0.999999
gene16820-chr21-44269335-44298385-WDR4	15.25	0.332576	0.609724	0.545454	0.585442	0.999999
gene13865-chr19-55602280-55627968-PPP1R12C	22	0.263035	0.482581	0.545058	0.585713	0.999999
gene17412-chr22-43548519-43559248-TSPO	15.25	0.332576	0.610343	0.5449	0.585822	0.999999
gene17413-chr22-43548938-43559248-TSPO	15.25	0.332576	0.610343	0.5449	0.585822	0.999999
gene17414-chr22-43548940-43559248-TSPO	15.25	0.332576	0.610343	0.5449	0.585822	0.999999
gene22032-chr6-43418089-43422362-DLK2	15.25	0.332576	0.610343	0.5449	0.585822	0.999999
gene10154-chr16-89773540-89786394-VPS9D1	32.5	0.222393	0.408194	0.544821	0.585877	0.999999
gene12215-chr19-985327-994569-WDR18	10	0.4361	0.80099	0.544451	0.586131	0.999999
gene16217-chr20-34256609-34286287-NFS1	10	0.4361	0.80099	0.544451	0.586131	0.999999
gene21773-chr6-31937587-31939032-DXO	10	0.4361	0.80099	0.544451	0.586131	0.999999
gene6772-chr12-123460749-123464588-OGFOD2	34	0.212545	0.39063	0.544108	0.586367	0.999999
gene10983-chr17-40831419-40832845-CCR10	15.25	0.332576	0.611393	0.543964	0.586466	0.999999
gene4500-chr11-60692912-60704631-TMEM132A	15.25	0.332576	0.611393	0.543964	0.586466	0.999999
gene3570-chr10-103893750-103910090-PPRC1	28.25	0.230298	0.423437	0.543878	0.586525	0.999999
gene600-chr1-33232234-33240571-KIAA1522	28.25	0.230298	0.423718	0.543517	0.586774	0.999999
gene10181-chr17-636785-646208-FAM57A	50.75	0.185032	0.340459	0.543478	0.5868	0.999999
gene28391-chrX-152954751-152962048-SLC6A8	33.5	0.215729	0.397248	0.543059	0.587089	0.999999
gene9593-chr16-30768743-30772565-CCDC189	28.25	0.230298	0.424097	0.543031	0.587108	0.999999
gene15937-chr20-3190513-3204516-ITPA	28.25	0.230298	0.424097	0.543031	0.587108	0.999999
gene15939-chr20-3191005-3208095-ITPA	28.25	0.230298	0.424097	0.543031	0.587108	0.999999
gene26517-chr9-35812956-35814042-HINT2	28.25	0.230298	0.424097	0.543031	0.587108	0.999999
gene27073-chr9-130697373-130699763-DPM2	34	0.212545	0.391424	0.543004	0.587127	0.999999
gene7471-chr14-24678786-24682036-CHMP4A	32.5	0.222393	0.409571	0.542989	0.587137	0.999999
gene6228-chr12-57882735-57910438-MARS	22.5	0.257158	0.473741	0.542824	0.587251	0.999999
gene28349-chrX-150152747-150159248-HMGB3	22.5	0.257158	0.473741	0.542824	0.587251	0.999999
gene28350-chrX-150152857-150159248-HMGB3	22.5	0.257158	0.473741	0.542824	0.587251	0.999999
gene23113-chr6_cox_hap2-4725993-4728327-ZBTB22	10	0.4361	0.80341	0.542811	0.58726	0.999999
gene13535-chr19-48868650-48879634-SYNGR4	10	-0.436098	0.80341	-0.542808	0.587262	0.999999
gene11682-chr17-79890259-79894115-PYCR1	66.25	0.163499	0.301405	0.542455	0.587505	0.999999
gene13584-chr19-49589396-49611870-SNRNP70	34	0.212545	0.391929	0.542305	0.587608	0.999999
gene12372-chr19-4815935-4830754-TICAM1	10	0.4361	0.804681	0.541954	0.58785	0.999999
gene10978-chr17-40724327-40728734-PSMC3IP	50.75	0.185032	0.341745	0.541434	0.588208	0.999999
gene5939-chr12-49659781-49667121-TUBA1C	74	0.156119	0.288452	0.541232	0.588348	0.999999
gene536-chr1-28833454-28865708-RCC1	66.25	0.163499	0.302097	0.541214	0.58836	0.999999
gene10800-chr17-34868916-34890305-MYO19	22.5	0.257158	0.475194	0.541165	0.588394	0.999999
gene10551-chr17-17714662-17739325-SREBF1	34	0.212545	0.392807	0.541092	0.588444	0.999999
gene13232-chr19-41282081-41283398-MIA	14.75	-0.343953	0.635686	-0.541074	0.588456	0.999999
gene11683-chr17-79890259-79894133-PYCR1	66.75	0.162272	0.299952	0.540993	0.588512	0.999999
gene16588-chr20-62666079-62670354-LINC00176	28.25	0.230298	0.425982	0.540629	0.588763	0.999999
gene2765-chr10-5567851-5568231-CALML3	4.5	-0.652074	1.20623	-0.540588	0.588791	0.999999
gene16252-chr20-35919050-35945663-MANBAL	15.75	0.321929	0.596	0.540149	0.589095	0.999999
gene9294-chr16-8946798-8960285-CARHSP1	45.5	0.190522	0.353075	0.539609	0.589467	0.999999
gene286-chr1-16092458-16113084-FBLIM1	15.75	0.321929	0.596781	0.539442	0.589582	0.999999
gene332-chr1-19579074-19586622-MRTO4	15.75	0.321929	0.596781	0.539442	0.589582	0.999999
gene12729-chr19-15464331-15489612-AKAP8	15.75	0.321929	0.596781	0.539442	0.589582	0.999999
gene14980-chr2-130908964-130938330-SMPD4	15.75	0.321929	0.596781	0.539442	0.589582	0.999999
gene17171-chr22-31736664-31741249-PATZ1	15.75	0.321929	0.596781	0.539442	0.589582	0.999999
gene10022-chr16-75661621-75680585-KARS	15.75	0.321929	0.597176	0.539085	0.589828	0.999999
gene27315-chr9-140114698-140114775-RNF208	64.75	0.167295	0.310365	0.539027	0.589868	0.999999
gene6016-chr12-52562779-52584784-KRT80	28.75	0.226276	0.420196	0.538501	0.590231	0.999999
gene17035-chr22-24094929-24095630-VPREB3	15.75	0.321929	0.597958	0.53838	0.590314	0.999999
gene11684-chr17-79890259-79894204-PYCR1	67.25	0.161063	0.299169	0.538367	0.590324	0.999999
gene14670-chr2-85832375-85838179-C2orf68	28.75	0.226276	0.420424	0.53821	0.590432	0.999999
gene11388-chr17-62503853-62534069-CEP95	22.5	0.257158	0.478123	0.53785	0.590681	0.999999
gene11240-chr17-49244861-49249105-NME2	34.5	0.209454	0.389742	0.537417	0.59098	0.999999
gene11241-chr17-49245082-49249105-NME2	34.5	0.209454	0.389742	0.537417	0.59098	0.999999
gene14745-chr2-97503650-97508758-ANKRD23	34.5	0.209454	0.389742	0.537417	0.59098	0.999999
gene25174-chr7-143088204-143104985-EPHA1	15.75	0.321929	0.599137	0.537321	0.591046	0.999999
gene25215-chr7-150066878-150071133-REPIN1	23	0.251539	0.468211	0.537235	0.591105	0.999999
gene16834-chr21-45139977-45182188-PDXK	40.25	0.197446	0.367633	0.537075	0.591216	0.999999
gene8894-chr15-85184725-85196574-WDR73	34.5	0.209454	0.390271	0.536688	0.591483	0.999999
gene16850-chr21-45748826-45758285-C21orf2	23	0.251539	0.469759	0.535464	0.592329	0.999999
gene9891-chr16-68055176-68056770-DDX28	16.25	0.311945	0.583152	0.534928	0.592699	0.999999
gene12340-chr19-4008595-4039384-PIAS4	16.25	0.311945	0.583152	0.534928	0.592699	0.999999
gene26811-chr9-103192795-103214016-MSANTD3	16.25	0.311945	0.583152	0.534928	0.592699	0.999999
gene14327-chr2-38970740-38977636-SRSF7	59	0.171369	0.320464	0.534752	0.592821	0.999999
gene10457-chr17-8294021-8300144-RNF222	28.75	0.226276	0.423185	0.534698	0.592859	0.999999
gene25595-chr8-31497737-32625475-NRG1	7.25	0.502501	0.940079	0.534531	0.592974	0.999999
gene3866-chr11-405715-416397-SIGIRR	16.25	0.311945	0.58371	0.534417	0.593053	0.999999
gene25719-chr8-54794431-54871864-RGS20	16.25	0.311945	0.58371	0.534417	0.593053	0.999999
gene28413-chrX-153213007-153235819-HCFC1	16.25	0.311945	0.58371	0.534417	0.593053	0.999999
gene13070-chr19-36641823-36642771-COX7A1	40.75	0.195016	0.365031	0.534246	0.593171	0.999999
gene9517-chr16-29454225-29464526-BOLA2-SMG1P6	28.75	0.226276	0.423859	0.533848	0.593447	0.999999
gene5521-chr12-6571402-6579065-VAMP1	15.75	-0.321927	0.603119	-0.533771	0.5935	0.999999
gene383-chr1-22139757-22151714-LDLRAD2	16.25	0.311945	0.584621	0.533584	0.593629	0.999999
gene12641-chr19-12810007-12832462-TNPO2	16.25	0.311945	0.584621	0.533584	0.593629	0.999999
gene26004-chr8-103838529-103875428-AZIN1	16.25	0.311945	0.584621	0.533584	0.593629	0.999999
gene10640-chr17-26673653-26683612-POLDIP2	35	0.206451	0.387267	0.533097	0.593966	0.999999
gene21229-chr5-167720064-167899308-WWC1	16.25	0.311945	0.58518	0.533075	0.593982	0.999999
gene13025-chr19-36025313-36036221-GAPDHS	46.5	0.186413	0.34975	0.53299	0.59404	0.999999
gene10996-chr17-40997599-41002729-AOC2	59	0.171369	0.321529	0.53298	0.594047	0.999999
gene13580-chr19-49550894-49551368-CGB8	22.5	0.257158	0.482578	0.532884	0.594114	0.999999
gene20299-chr5-38846959-38935743-OSMR	10.5	0.415038	0.778921	0.532837	0.594146	0.999999
gene20301-chr5-38847100-38935743-OSMR	10.5	0.415038	0.778921	0.532837	0.594146	0.999999
gene24905-chr7-107788070-108095841-NRCAM	10.5	0.415038	0.778921	0.532837	0.594146	0.999999
gene25202-chr7-148960261-148982085-ZNF783	10.5	0.415038	0.778921	0.532837	0.594146	0.999999
gene22768-chr6-168376603-168376619-HGC6.3	7.25	0.502501	0.943227	0.532747	0.594209	0.999999
gene13137-chr19-38866189-38874464-PSMD8	35	0.206451	0.387617	0.532616	0.594299	0.999999
gene14675-chr2-85981908-86018506-ATOH8	7.25	-0.502499	0.943949	-0.532337	0.594493	0.999999
gene3378-chr10-90640943-90683259-STAMBPL1	10.5	0.415038	0.780049	0.532067	0.594679	0.999999
gene5938-chr12-49622708-49667121-TUBA1C	23.5	0.246161	0.46271	0.531999	0.594727	0.999999
gene6083-chr12-54058943-54068203-ATP5G2	23.5	0.246161	0.46271	0.531999	0.594727	0.999999
gene22067-chr6-44225902-44232525-NFKBIE	10.5	0.415038	0.780599	0.531692	0.594939	0.999999
gene28283-chrX-135951352-135961939-RBMX	35	0.206451	0.388318	0.531655	0.594965	0.999999
gene17240-chr22-37406899-37414494-TST	23.5	0.246161	0.463318	0.5313	0.595211	0.999999
gene9281-chr16-5134300-5146821-EEF2KMT	23.5	0.246161	0.463454	0.531144	0.595319	0.999999
gene12698-chr19-14519609-14529195-DDX39A	29.25	0.222393	0.418834	0.530981	0.595432	0.999999
gene22729-chr6-160183988-160200087-ACAT2	16.25	0.311945	0.587587	0.530891	0.595494	0.999999
gene23533-chr6_mcf_hap5-2072208-2075086-TUBB	16.25	0.311945	0.588148	0.530385	0.595845	0.999999
gene4369-chr11-47185848-47197676-ARFGAP2	23.5	0.246161	0.464953	0.529432	0.596506	0.999999
gene5181-chr11-111955523-111956522-TIMM8B	23.5	0.246161	0.464953	0.529432	0.596506	0.999999
gene26273-chr8-145997608-146011730-ZNF34	23.5	0.246161	0.464953	0.529432	0.596506	0.999999
gene24154-chr7-6500711-6522849-KDELR2	16.75	0.302563	0.571648	0.529283	0.596609	0.999999
gene9867-chr16-67695850-67696681-PARD6A	16.75	0.302563	0.57202	0.528939	0.596848	0.999999
gene5556-chr12-6980098-6981449-SPSB2	173.75	0.0789009	0.149217	0.528765	0.596968	0.999999
gene24567-chr7-75046059-75114565-POM121C	16.75	0.302563	0.572711	0.528301	0.597291	0.999999
gene25606-chr8-33343684-33358778-MAK16	16.75	0.302563	0.572711	0.528301	0.597291	0.999999
gene11635-chr17-78389966-78404171-ENDOV	29.25	0.222393	0.421179	0.528025	0.597482	0.999999
gene13569-chr19-49459116-49465055-BAX	47.5	0.182478	0.346042	0.52733	0.597964	0.999999
gene24845-chr7-102113546-102118381-POLR2J	29.75	0.218641	0.41472	0.5272	0.598055	0.999999
gene9057-chr16-620967-634136-PIGQ	24	0.241009	0.457464	0.526836	0.598307	0.999999
gene6168-chr12-56556142-56582358-SMARCC2	29.75	0.218641	0.415112	0.526703	0.5984	0.999999
gene15843-chr2-242627426-242661222-ING5	24	0.241009	0.457823	0.526423	0.598594	0.999999
gene17390-chr22-42471254-42475442-FAM109B	7.25	0.502501	0.955012	0.526173	0.598768	0.999999
gene9613-chr16-31094744-31099130-PRSS53	35.5	0.203534	0.387198	0.525659	0.599125	0.999999
gene18110-chr3-52720935-52728513-GNL3	24	0.241009	0.458904	0.525183	0.599456	0.999999
gene13905-chr19-56159953-56164527-CCDC106	24	0.241009	0.459005	0.525067	0.599536	0.999999
gene14392-chr2-47387220-47403075-CALM2	47	0.184425	0.351295	0.524986	0.599593	0.999999
gene14393-chr2-47387220-47402762-CALM2	47	0.184425	0.351295	0.524986	0.599593	0.999999
gene12411-chr19-6413114-6423822-KHSRP	17.25	0.293732	0.559548	0.524945	0.599622	0.999999
gene20515-chr5-74063815-74072737-NSA2	17.25	0.293732	0.559548	0.524945	0.599622	0.999999
gene27216-chr9-136336215-136343276-SLC2A6	17.25	0.293732	0.559548	0.524945	0.599622	0.999999
gene12597-chr19-11562142-11590803-ELAVL3	5	0.584963	1.1144	0.524911	0.599645	0.999999
gene22372-chr6-109711417-109761374-PPIL6	5	0.584963	1.1144	0.524911	0.599645	0.999999
gene23586-chr6_mcf_hap5-3008685-3012740-GPANK1	5	0.584963	1.1144	0.524911	0.599645	0.999999
gene6618-chr12-111873665-111889427-SH2B3	29.75	0.218641	0.41669	0.524709	0.599786	0.999999
gene4725-chr11-65820815-65836382-SF3B2	17.25	0.293732	0.560053	0.524471	0.599951	0.999999
gene18491-chr3-124480794-124605152-ITGB5	17.25	0.293732	0.560053	0.524471	0.599951	0.999999
gene13446-chr19-46272966-46284815-DMPK	52.25	0.179706	0.343191	0.523634	0.600533	0.999999
gene22570-chr6-138189324-138204451-TNFAIP3	5	0.584963	1.1177	0.523363	0.600722	0.999999
gene2993-chr10-35927176-35929362-FZD8	17.25	0.293732	0.561358	0.523252	0.600799	0.999999
gene17962-chr3-48555116-48597613-PFKFB4	17.25	0.293732	0.561358	0.523252	0.600799	0.999999
gene22373-chr6-109762930-109765122-SMPD2	17.25	0.293732	0.561358	0.523252	0.600799	0.999999
gene27506-chrX-23802274-23804340-SAT1	47.5	0.182478	0.348829	0.523117	0.600893	0.999999
gene6695-chr12-120565013-120631513-GCN1	24	0.241009	0.461016	0.522777	0.60113	0.999999
gene27146-chr9-132575220-132585441-TOR1A	24	0.241009	0.461016	0.522777	0.60113	0.999999
gene6173-chr12-56624819-56631630-SLC39A5	47.5	0.182478	0.349066	0.522762	0.60114	0.999999
gene17398-chr22-42950867-42970388-SERHL2	30.25	0.215013	0.411335	0.52272	0.601169	0.999999
gene9836-chr16-67205399-67209640-NOL3	41.75	0.190332	0.364436	0.522264	0.601487	0.999999
gene28248-chrX-134167332-134167576-FAM127A	5	-0.58496	1.12027	-0.522158	0.60156	0.999999
gene2781-chr10-6245839-6277508-PFKFB3	62.5	0.161751	0.309883	0.521976	0.601687	0.999999
gene9115-chr16-1665640-1727909-CRAMP1	11	0.395929	0.758883	0.521726	0.601861	0.999999
gene620-chr1-33789223-33814499-PHC2	11	0.395929	0.758883	0.521726	0.601861	0.999999
gene12084-chr18-56337240-56338105-LOC101927322	11	0.395929	0.758883	0.521726	0.601861	0.999999
gene22702-chr6-158403887-158520208-SYNJ2	11	0.395929	0.758883	0.521726	0.601861	0.999999
gene1712-chr1-153964238-153964631-RPS27	47	0.184425	0.353743	0.521352	0.602121	0.999999
gene10211-chr17-1620816-1641893-WDR81	24.5	0.236068	0.452801	0.52135	0.602123	0.999999
gene7468-chr14-24659243-24663942-TM9SF1	17.25	0.293732	0.563482	0.52128	0.602172	0.999999
gene20869-chr5-137674703-137685418-FAM53C	16.75	-0.302562	0.580462	-0.521243	0.602197	0.999999
gene782-chr1-43825625-43828874-CDC20	47.5	0.182478	0.350232	0.521022	0.602352	0.999999
gene28003-chrX-102193199-102193228-RAB40AL	5	-0.58496	1.12358	-0.520623	0.60263	0.999999
gene479-chr1-26607212-26608013-SH3BGRL3	30.25	0.215013	0.41304	0.520563	0.602671	0.999999
gene14207-chr2-27302434-27309271-EMILIN1	24.5	0.236068	0.453496	0.520551	0.60268	0.999999
gene12980-chr19-34856896-34893318-GPI	42.25	0.188073	0.361426	0.520363	0.60281	0.999999
gene12981-chr19-34857024-34893318-GPI	42.25	0.188073	0.361426	0.520363	0.60281	0.999999
gene6464-chr12-98910350-98929412-TMPO	17.75	0.285403	0.548732	0.520114	0.602984	0.999999
gene6751-chr12-122692208-122709397-DIABLO	17.75	0.285403	0.548732	0.520114	0.602984	0.999999
gene8276-chr15-39874279-39891119-THBS1	17.75	0.285403	0.548732	0.520114	0.602984	0.999999
gene4637-chr11-64083963-64084556-TRMT112	62.5	0.161751	0.311012	0.520081	0.603007	0.999999
gene26876-chr9-114325246-114361135-PTGR1	42.25	0.188073	0.361879	0.519712	0.603264	0.999999
gene7281-chr13-111368358-111373421-ING1	11	0.395929	0.761974	0.51961	0.603335	0.999999
gene9640-chr16-33263117-33264719-TP53TG3B	11	0.395929	0.761974	0.51961	0.603335	0.999999
gene9339-chr16-14727667-14763093-BFAR	17.75	0.285403	0.549346	0.519531	0.60339	0.999999
gene10139-chr16-89334028-89555969-ANKRD11	17.75	0.285403	0.549346	0.519531	0.60339	0.999999
gene24090-chr7-1509912-1543018-INTS1	17.75	0.285403	0.549346	0.519531	0.60339	0.999999
gene9516-chr16-29454225-29465285-BOLA2-SMG1P6	30.25	0.215013	0.413901	0.519479	0.603426	0.999999
gene2768-chr10-5807185-5854512-GDI2	17.75	0.285403	0.550311	0.51862	0.604025	0.999999
gene24765-chr7-99690350-99698563-MCM7	47.5	0.182478	0.351923	0.518518	0.604097	0.999999
gene9637-chr16-32265644-32267249-TP53TG3D	11	0.395929	0.764089	0.518172	0.604339	0.999999
gene19252-chr4-10075962-10117573-WDR1	17.75	0.285403	0.551201	0.517783	0.60461	0.999999
gene14022-chr19-59073283-59083942-MZF1	48.5	0.178706	0.345324	0.517503	0.604805	0.999999
gene26509-chr9-35733316-35737005-CREB3	30.75	0.211504	0.409124	0.516969	0.605178	0.999999
gene7437-chr14-24026190-24028790-THTPA	37	0.195257	0.377781	0.516852	0.60526	0.999999
gene2699-chr1-247263263-247266674-ZNF669	7.75	0.469486	0.909611	0.516139	0.605757	0.999999
gene14533-chr2-70057737-70108528-GMCL1	7.75	0.469486	0.909611	0.516139	0.605757	0.999999
gene22555-chr6-136552167-136570473-MTFR2	7.75	0.469486	0.909611	0.516139	0.605757	0.999999
gene28352-chrX-150566656-150577836-VMA21	7.75	0.469486	0.909611	0.516139	0.605757	0.999999
gene21327-chr5-176910394-176923606-PDLIM7	24	0.241009	0.466945	0.516139	0.605757	0.999999
gene14733-chr2-96992934-96994091-ITPRIPL1	7.75	-0.469484	0.909611	-0.516137	0.605759	0.999999
gene14734-chr2-96992944-96994091-ITPRIPL1	7.75	-0.469484	0.909611	-0.516137	0.605759	0.999999
gene17397-chr22-42904340-42914829-RRP7A	55.75	0.168398	0.326375	0.515964	0.605879	0.999999
gene6-chr1-934341-934552-HES4	5	0.584963	1.1338	0.515931	0.605903	0.999999
gene7-chr1-934343-934552-HES4	5	0.584963	1.1338	0.515931	0.605903	0.999999
gene9810-chr16-66639227-66647795-CMTM3	25	0.231326	0.448392	0.515902	0.605923	0.999999
gene9811-chr16-66639566-66647795-CMTM3	25	0.231326	0.448392	0.515902	0.605923	0.999999
gene15732-chr2-233735341-233743414-C2orf82	25	0.231326	0.448392	0.515902	0.605923	0.999999
gene15733-chr2-233735803-233743414-C2orf82	25	0.231326	0.448392	0.515902	0.605923	0.999999
gene24-chr1-1261142-1264276-CPTP	24.5	0.236068	0.457589	0.515895	0.605928	0.999999
gene26503-chr9-35659286-35661500-CCDC107	37	0.195257	0.378489	0.515884	0.605935	0.999999
gene1608-chr1-151373040-151374412-PSMB4	42.25	0.188073	0.364811	0.515535	0.606179	0.999999
gene9564-chr16-30211548-30215650-SULT1A3	49	0.176878	0.343123	0.515494	0.606208	0.999999
gene7929-chr14-81641795-81686296-GTF2A1	11	-0.395927	0.768265	-0.515352	0.606307	0.999999
gene7930-chr14-81641795-81686575-GTF2A1	11	-0.395927	0.768265	-0.515352	0.606307	0.999999
gene6463-chr12-98910350-98944157-TMPO	18.25	0.277535	0.538612	0.515277	0.606359	0.999999
gene11522-chr17-73718407-73753899-ITGB4	18.25	0.277535	0.538612	0.515277	0.606359	0.999999
gene25897-chr8-90915761-90940116-OSGIN2	18.25	0.277535	0.538612	0.515277	0.606359	0.999999
gene5717-chr12-16501576-16530123-MGST1	30.75	0.211504	0.410625	0.515079	0.606498	0.999999
gene5718-chr12-16501711-16517344-MGST1	30.75	0.211504	0.410625	0.515079	0.606498	0.999999
gene4740-chr11-66129991-66138291-SLC29A2	18.25	0.277535	0.539072	0.514838	0.606666	0.999999
gene10528-chr17-16285603-16286059-UBB	56.5	-0.17897	0.347678	-0.514757	0.606723	0.999999
gene1497-chr1-145440346-145442644-TXNIP	3.25	0.678072	1.31741	0.514701	0.606762	0.999999
gene8290-chr15-40542864-40544110-C15orf56	3.25	0.678072	1.31741	0.514701	0.606762	0.999999
gene21668-chr6-30595618-30612456-ATAT1	3.25	0.678072	1.31741	0.514701	0.606762	0.999999
gene21669-chr6-30595662-30612456-ATAT1	3.25	0.678072	1.31741	0.514701	0.606762	0.999999
gene21670-chr6-30595662-30614600-ATAT1	3.25	0.678072	1.31741	0.514701	0.606762	0.999999
gene21833-chr6-33258373-33258711-PFDN6	3.25	0.678072	1.31741	0.514701	0.606762	0.999999
gene22941-chr6_cox_hap2-2107671-2124507-ATAT1	3.25	0.678072	1.31741	0.514701	0.606762	0.999999
gene22942-chr6_cox_hap2-2107715-2126651-ATAT1	3.25	0.678072	1.31741	0.514701	0.606762	0.999999
gene23021-chr6_cox_hap2-3204430-3205895-DDAH2	3.25	0.678072	1.31741	0.514701	0.606762	0.999999
gene23486-chr6_mann_hap4-4634605-4637819-RING1	3.25	0.678072	1.31741	0.514701	0.606762	0.999999
gene28073-chrX-108781058-108787927-NXT2	3.25	0.678072	1.31741	0.514701	0.606762	0.999999
gene28247-chrX-134154533-134155566-FAM127C	3.25	0.678072	1.31741	0.514701	0.606762	0.999999
gene28445-chrX-153845864-153846522-CTAG1B	3.25	0.678072	1.31741	0.514701	0.606762	0.999999
gene233-chr1-12855839-12856777-PRAMEF1	3.25	-0.678069	1.31741	-0.514699	0.606763	0.999999
gene1657-chr1-152957563-152958290-SPRR1A	3.25	-0.678069	1.31741	-0.514699	0.606763	0.999999
gene3026-chr10-44789197-44790097-C10orf142	3.25	-0.678069	1.31741	-0.514699	0.606763	0.999999
gene4541-chr11-62010723-62012280-SCGB1D2	3.25	-0.678069	1.31741	-0.514699	0.606763	0.999999
gene8003-chr14-93814536-93814700-COX8C	3.25	-0.678069	1.31741	-0.514699	0.606763	0.999999
gene9724-chr16-56599960-56602869-MT4	3.25	-0.678069	1.31741	-0.514699	0.606763	0.999999
gene25360-chr8-7753086-7754238-DEFB4A	3.25	-0.678069	1.31741	-0.514699	0.606763	0.999999
gene10292-chr17-4801063-4805369-CHRNE	25	0.231326	0.449681	0.514422	0.606957	0.999999
gene6177-chr12-56662066-56664750-COQ10A	42.75	0.185867	0.361407	0.514287	0.607052	0.999999
gene4556-chr11-62382767-62388647-B3GAT3	18.25	0.277535	0.539779	0.514164	0.607138	0.999999
gene17097-chr22-29190547-29195560-XBP1	18.25	0.277535	0.539779	0.514164	0.607138	0.999999
gene26190-chr8-144452024-144466390-RHPN1	18.25	0.277535	0.540239	0.513725	0.607444	0.999999
gene12530-chr19-10225689-10229600-EIF3G	48.5	0.178706	0.348236	0.513176	0.607828	0.999999
gene8591-chr15-64448013-64454354-PPIB	31.25	0.208109	0.405571	0.513125	0.607864	0.999999
gene10642-chr17-26694297-26696373-VTN	31.25	0.208109	0.405571	0.513125	0.607864	0.999999
gene21364-chr5-179224596-179232952-MGAT4B	31.25	0.208109	0.405571	0.513125	0.607864	0.999999
gene6447-chr12-96051582-96183593-NTN4	11.5	0.378512	0.738053	0.512852	0.608055	0.999999
gene6448-chr12-96051582-96182973-NTN4	11.5	0.378512	0.738053	0.512852	0.608055	0.999999
gene6449-chr12-96051582-96183984-NTN4	11.5	0.378512	0.738053	0.512852	0.608055	0.999999
gene6450-chr12-96051582-96183536-NTN4	11.5	0.378512	0.738053	0.512852	0.608055	0.999999
gene8171-chr15-22834394-22873891-TUBGCP5	11.5	0.378512	0.738053	0.512852	0.608055	0.999999
gene1908-chr1-159887896-159892507-TAGLN2	25	0.231326	0.451099	0.512805	0.608088	0.999999
gene1604-chr1-151255787-151264381-ZNF687	31.25	0.208109	0.405979	0.512609	0.608225	0.999999
gene11634-chr17-78389966-78411886-ENDOV	25	0.231326	0.45138	0.512486	0.608311	0.999999
gene16329-chr20-43880879-43882205-SLPI	3.25	0.678072	1.32347	0.512343	0.608411	0.999999
gene16655-chr21-32932557-32932800-LOC150051	3.25	0.678072	1.32347	0.512343	0.608411	0.999999
gene20841-chr5-134869971-134870639-NEUROG1	3.25	0.678072	1.32347	0.512343	0.608411	0.999999
gene23012-chr6_cox_hap2-3149347-3149847-LY6G5B	3.25	0.678072	1.32347	0.512343	0.608411	0.999999
gene28063-chrX-107224093-107224600-TEX13B	3.25	0.678072	1.32347	0.512343	0.608411	0.999999
gene1649-chr1-152759752-152760902-LCE1E	3.25	-0.678069	1.32347	-0.512341	0.608413	0.999999
gene9729-chr16-56686810-56687116-MT1B	3.25	-0.678069	1.32347	-0.512341	0.608413	0.999999
gene22205-chr6-74073399-74073898-KHDC3L	3.25	-0.678069	1.32347	-0.512341	0.608413	0.999999
gene23584-chr6_mcf_hap5-3004350-3005667-APOM	3.25	-0.678069	1.32347	-0.512341	0.608413	0.999999
gene4041-chr11-6625937-6632105-ILK	42.75	0.185867	0.362855	0.512235	0.608487	0.999999
gene16129-chr20-30432102-30432420-FOXS1	5	-0.58496	1.14251	-0.511996	0.608654	0.999999
gene4298-chr11-35161416-35244867-CD44	11.5	0.378512	0.739468	0.511871	0.608741	0.999999
gene4299-chr11-35161416-35253949-CD44	11.5	0.378512	0.739468	0.511871	0.608741	0.999999
gene17392-chr22-42481529-42485959-NDUFA6	11.5	0.378512	0.739468	0.511871	0.608741	0.999999
gene26851-chr9-111697672-111703238-FAM206A	11.5	0.378512	0.739468	0.511871	0.608741	0.999999
gene3888-chr11-767221-776502-PDDC1	31.25	0.208109	0.406788	0.51159	0.608938	0.999999
gene21295-chr5-175953699-175963421-RNF44	18.25	0.277535	0.542593	0.511496	0.609003	0.999999
gene1317-chr1-109941652-109968081-PSMA5	11.5	0.378512	0.740457	0.511187	0.60922	0.999999
gene15845-chr2-242642433-242668896-ING5	11.5	0.378512	0.740457	0.511187	0.60922	0.999999
gene8441-chr15-48625364-48635570-DUT	11.5	-0.37851	0.740457	-0.511185	0.609222	0.999999
gene10873-chr17-38172613-38174066-CSF3	31.25	0.208109	0.407197	0.511075	0.609298	0.999999
gene10413-chr17-7592666-7606820-WRAP53	17.75	0.285403	0.558776	0.510764	0.609516	0.999999
gene5517-chr12-6485533-6500737-LTBR	18.75	0.27009	0.529026	0.510541	0.609672	0.999999
gene13702-chr19-51848408-51868672-ETFB	18.75	0.27009	0.529026	0.510541	0.609672	0.999999
gene14015-chr19-59024896-59030376-ZBTB45	18.75	0.27009	0.529026	0.510541	0.609672	0.999999
gene6180-chr12-56708257-56709128-CNPY2	18.25	0.277535	0.543985	0.510188	0.60992	0.999999
gene14940-chr2-120975046-120979984-TMEM185B	18.75	0.27009	0.529578	0.510009	0.610045	0.999999
gene12550-chr19-10596795-10613054-KEAP1	18.75	0.27009	0.529906	0.509694	0.610266	0.999999
gene12551-chr19-10596795-10612481-KEAP1	18.75	0.27009	0.529906	0.509694	0.610266	0.999999
gene11568-chr17-74723911-74729963-METTL23	106.25	0.115477	0.226717	0.509346	0.61051	0.999999
gene1853-chr1-156711898-156720543-HDGF	31.75	0.20482	0.402355	0.509053	0.610715	0.999999
gene3477-chr10-99186881-99193201-PGAM1	31.75	0.20482	0.402355	0.509053	0.610715	0.999999
gene15954-chr20-3764497-3766337-CENPB	31.75	0.20482	0.402355	0.509053	0.610715	0.999999
gene9076-chr16-772581-775473-CCDC78	56.75	0.165424	0.325043	0.508929	0.610802	0.999999
gene13129-chr19-38701645-38713890-DPF1	31.75	0.20482	0.402555	0.508801	0.610892	0.999999
gene14576-chr2-73455133-73459412-PRADC1	31.75	0.20482	0.402555	0.508801	0.610892	0.999999
gene19342-chr4-39455743-39459568-RPL9	25.5	0.226771	0.445794	0.508691	0.610969	0.999999
gene1747-chr1-154948117-154951725-CKS1B	18.75	0.27009	0.531244	0.50841	0.611166	0.999999
gene11807-chr18-8718368-8832775-MTCL1	18.75	0.27009	0.531244	0.50841	0.611166	0.999999
gene17574-chr3-10004363-10051932-EMC3	18.75	0.27009	0.531244	0.50841	0.611166	0.999999
gene26848-chr9-111625507-111626035-ACTL7A	11.5	0.378512	0.744748	0.508242	0.611284	0.999999
gene20374-chr5-54526979-54528545-CCNO	18.25	0.277535	0.546171	0.508146	0.611351	0.999999
gene11497-chr17-73131337-73148388-HN1	43.75	0.181607	0.357397	0.508138	0.611356	0.999999
gene18048-chr3-50367216-50374664-RASSF1	18.25	0.277535	0.546319	0.508008	0.611448	0.999999
gene8550-chr15-59398283-59417244-CCNB2	31.75	0.20482	0.403304	0.507856	0.611554	0.999999
gene11134-chr17-45728203-45761004-KPNB1	31.75	0.20482	0.403304	0.507856	0.611554	0.999999
gene11135-chr17-45729561-45761004-KPNB1	31.75	0.20482	0.403304	0.507856	0.611554	0.999999
gene12390-chr19-5691844-5719176-LONP1	31.75	0.20482	0.403304	0.507856	0.611554	0.999999
gene5955-chr12-50136591-50158717-TMBIM6	18.75	0.27009	0.532128	0.507565	0.611758	0.999999
gene10364-chr17-7163221-7165512-CLDN7	31.75	0.20482	0.404105	0.506849	0.612261	0.999999
gene4807-chr11-67807461-67818366-TCIRG1	25.5	0.226771	0.447776	0.506439	0.612548	0.999999
gene11495-chr17-73131337-73149778-HN1	43.75	0.181607	0.358747	0.506226	0.612698	0.999999
gene4692-chr11-65155040-65180996-FRMD8	19.25	0.263035	0.520057	0.505781	0.613011	0.999999
gene3785-chr10-127513103-127531376-BCCIP	19.25	0.263035	0.520478	0.505372	0.613298	0.999999
gene12398-chr19-5891286-5903024-NDUFA11	19.25	0.263035	0.520478	0.505372	0.613298	0.999999
gene17268-chr22-38143240-38172563-TRIOBP	19.25	0.263035	0.520478	0.505372	0.613298	0.999999
gene20926-chr5-140053488-140070312-HARS	19.25	0.263035	0.520478	0.505372	0.613298	0.999999
gene771-chr1-43391045-43423847-SLC2A1	19.25	0.263035	0.520478	0.505372	0.613298	0.999999
gene24414-chr7-44837234-44842722-PPIA	74.75	0.144874	0.286744	0.505237	0.613392	0.999999
gene27335-chr9-140501091-140509812-ARRDC1	44.25	0.17955	0.355664	0.50483	0.613678	0.999999
gene12341-chr19-4043301-4065943-ZBTB7A	19.25	0.263035	0.521109	0.50476	0.613728	0.999999
gene7673-chr14-58712522-58738727-PSMA3	26	0.222393	0.440775	0.50455	0.613875	0.999999
gene15252-chr2-178095030-178127859-NFE2L2	26	0.222393	0.440775	0.50455	0.613875	0.999999
gene100-chr1-3696783-3712068-LRRC47	12	0.362571	0.71885	0.504376	0.613997	0.999999
gene1392-chr1-113217933-113243368-MOV10	12	0.362571	0.71885	0.504376	0.613997	0.999999
gene1393-chr1-113218094-113243368-MOV10	12	0.362571	0.71885	0.504376	0.613997	0.999999
gene9556-chr16-30103634-30106521-YPEL3	12	0.362571	0.71885	0.504376	0.613997	0.999999
gene9557-chr16-30103636-30106537-YPEL3	12	0.362571	0.71885	0.504376	0.613997	0.999999
gene22703-chr6-158439079-158520208-SYNJ2	12	0.362571	0.71885	0.504376	0.613997	0.999999
gene27750-chrX-53401069-53448677-SMC1A	12	0.362571	0.71885	0.504376	0.613997	0.999999
gene17603-chr3-11597540-11622865-VGLL4	19.25	0.263035	0.521531	0.504352	0.614014	0.999999
gene15863-chr20-362272-378203-TRIB3	19.25	0.263035	0.521531	0.504352	0.614014	0.999999
gene15864-chr20-362938-378203-TRIB3	19.25	0.263035	0.521531	0.504352	0.614014	0.999999
gene15865-chr20-362949-378203-TRIB3	19.25	0.263035	0.521531	0.504352	0.614014	0.999999
gene15866-chr20-362986-378203-TRIB3	19.25	0.263035	0.521531	0.504352	0.614014	0.999999
gene25017-chr7-128578085-128590096-IRF5	19.25	0.263035	0.521531	0.504352	0.614014	0.999999
gene4721-chr11-65770549-65771617-BANF1	19.25	0.263035	0.521745	0.504145	0.614159	0.999999
gene17005-chr22-21904735-21978323-UBE2L3	12	0.362571	0.721469	0.502545	0.615284	0.999999
gene8440-chr15-48624620-48635570-DUT	12	-0.362569	0.721469	-0.502543	0.615286	0.999999
gene12024-chr18-47007547-47016954-RPL17-C18orf32	32.25	0.201634	0.401309	0.502441	0.615357	0.999999
gene23678-chr6_mcf_hap5-4719690-4720376-B3GALT4	18.25	0.277535	0.552438	0.502381	0.6154	0.999999
gene11206-chr17-48173638-48183735-PDK2	17.75	0.285403	0.568654	0.501892	0.615744	0.999999
gene26788-chr9-100746488-100778225-ANP32B	19.75	0.25634	0.511565	0.50109	0.616307	0.999999
gene10953-chr17-40120735-40129758-CNP	51	0.169925	0.339113	0.501088	0.616309	0.999999
gene12217-chr19-1009649-1020141-TMEM259	19.25	0.263035	0.524928	0.501087	0.61631	0.999999
gene14431-chr2-54786530-54889445-SPTBN1	19.75	0.25634	0.512065	0.500601	0.616652	0.999999
gene25018-chr7-128578990-128590096-IRF5	19.75	0.25634	0.512065	0.500601	0.616652	0.999999
gene4667-chr11-64782584-64789657-ARL2	19.75	0.25634	0.512065	0.500601	0.616652	0.999999
gene21312-chr5-176728190-176729745-RAB24	32.75	0.198546	0.397105	0.499984	0.617087	0.999999
gene11412-chr17-66033075-66042975-KPNA2	44.25	-0.179549	0.35932	-0.499691	0.617293	0.999999
gene1391-chr1-113163074-113214241-CAPZA1	8.25	0.440573	0.881776	0.499643	0.617326	0.999999
gene5090-chr11-102218912-102249401-BIRC2	8.25	0.440573	0.881776	0.499643	0.617326	0.999999
gene5091-chr11-102219104-102249401-BIRC2	8.25	0.440573	0.881776	0.499643	0.617326	0.999999
gene5398-chr11-128328655-128456453-ETS1	8.25	0.440573	0.881776	0.499643	0.617326	0.999999
gene5399-chr11-128328655-128391205-ETS1	8.25	0.440573	0.881776	0.499643	0.617326	0.999999
gene10934-chr17-39679868-39683641-KRT19	8.25	0.440573	0.881776	0.499643	0.617326	0.999999
gene12165-chr18-74724738-74843774-MBP	8.25	0.440573	0.881776	0.499643	0.617326	0.999999
gene12445-chr19-7600590-7626653-PNPLA6	8.25	0.440573	0.881776	0.499643	0.617326	0.999999
gene12446-chr19-7600635-7626653-PNPLA6	8.25	0.440573	0.881776	0.499643	0.617326	0.999999
gene12451-chr19-7696500-7696898-PCP2	8.25	0.440573	0.881776	0.499643	0.617326	0.999999
gene15320-chr2-190611385-190626924-OSGEPL1	8.25	0.440573	0.881776	0.499643	0.617326	0.999999
gene17127-chr22-30658816-30661832-OSM	8.25	0.440573	0.881776	0.499643	0.617326	0.999999
gene579-chr1-32646344-32663886-TXLNA	19.75	0.25634	0.513572	0.499132	0.617687	0.999999
gene2174-chr1-182809438-182857117-DHX9	19.75	0.25634	0.513572	0.499132	0.617687	0.999999
gene20495-chr5-71476454-71505397-MAP1B	19.75	0.25634	0.513572	0.499132	0.617687	0.999999
gene27046-chr9-130267616-130340286-FAM129B	19.75	0.25634	0.513572	0.499132	0.617687	0.999999
gene27974-chrX-100646877-100648840-RPL36A	32.75	0.198546	0.398012	0.498845	0.617889	0.999999
gene5695-chr12-14928269-14930936-H2AFJ	44.75	0.177539	0.355902	0.49884	0.617892	0.999999
gene28-chr1-1288068-1292927-MXRA8	26.5	0.218181	0.437504	0.498694	0.617995	0.999999
gene27187-chr9-135533473-135544788-DDX31	12	0.362571	0.727075	0.49867	0.618012	0.999999
gene13243-chr19-41726103-41767672-AXL	39	0.185215	0.371625	0.498393	0.618207	0.999999
gene280-chr1-15987207-15988525-RSC1A1	8.25	0.440573	0.885028	0.497807	0.61862	0.999999
gene23829-chr6_qbl_hap6-3231376-3232821-DXO	8.25	0.440573	0.885028	0.497807	0.61862	0.999999
gene1340-chr1-110454232-110469365-CSF1	12.5	0.347924	0.69913	0.497653	0.618729	0.999999
gene3052-chr10-48256203-48271369-ANXA8	12.5	0.347924	0.69913	0.497653	0.618729	0.999999
gene17134-chr22-30774800-30782302-RNF215	12.5	0.347924	0.69913	0.497653	0.618729	0.999999
gene21552-chr6-24358130-24358512-KAAG1	12	0.362571	0.728644	0.497596	0.618769	0.999999
gene12233-chr19-1249551-1259142-MIDN	51.5	0.168272	0.33839	0.497272	0.618998	0.999999
gene3635-chr10-112052797-112063707-SMNDC1	12.5	0.347924	0.700001	0.497033	0.619166	0.999999
gene5896-chr12-48167966-48176536-SLC48A1	51.5	0.168272	0.338604	0.496958	0.619219	0.999999
gene9154-chr16-2256731-2259418-MLST8	39	0.185215	0.372702	0.496952	0.619223	0.999999
gene2721-chr1-249104644-249119484-SH3BP5L	12.5	0.347924	0.700336	0.496796	0.619333	0.999999
gene20905-chr5-139494707-139499001-PURA	12.5	0.347924	0.700336	0.496796	0.619333	0.999999
gene5561-chr12-7053600-7055166-C12orf57	58.75	0.159781	0.321657	0.496743	0.619371	0.999999
gene17007-chr22-21982377-21983340-YDJC	26.5	0.218181	0.439368	0.496578	0.619486	0.999999
gene11056-chr17-42282400-42297250-UBTF	39	0.185215	0.373008	0.496544	0.61951	0.999999
gene21342-chr5-177635474-177658823-PHYKPL	45.25	0.175572	0.353667	0.496433	0.619589	0.999999
gene10585-chr17-18874380-18907060-FAM83G	20.25	0.249979	0.503619	0.496365	0.619637	0.999999
gene25629-chr8-38020838-38033248-LSM1	12.5	0.347924	0.701207	0.496179	0.619768	0.999999
gene18490-chr3-124450212-124468120-UMPS	20.25	0.249979	0.504007	0.495983	0.619906	0.999999
gene9167-chr16-2522499-2524146-NTN3	45.25	0.175572	0.354174	0.495722	0.62009	0.999999
gene15835-chr2-242434121-242447110-STK25	20.25	0.249979	0.504575	0.495425	0.620301	0.999999
gene15836-chr2-242434121-242446775-STK25	20.25	0.249979	0.504575	0.495425	0.620301	0.999999
gene25019-chr7-128579270-128590096-IRF5	20.25	0.249979	0.504575	0.495425	0.620301	0.999999
gene15722-chr2-233405436-233411038-CHRNG	27	0.214125	0.432242	0.495383	0.62033	0.999999
gene8430-chr15-45924345-45983492-SQRDL	5.5	0.530515	1.07104	0.495329	0.620368	0.999999
gene8431-chr15-45927937-45983492-SQRDL	5.5	0.530515	1.07104	0.495329	0.620368	0.999999
gene23022-chr6_cox_hap2-3207974-3213716-CLIC1	5.5	0.530515	1.07104	0.495329	0.620368	0.999999
gene23023-chr6_cox_hap2-3207974-3212962-CLIC1	5.5	0.530515	1.07104	0.495329	0.620368	0.999999
gene23024-chr6_cox_hap2-3207974-3212943-CLIC1	5.5	0.530515	1.07104	0.495329	0.620368	0.999999
gene28253-chrX-134479695-134497338-ZNF449	5.5	0.530515	1.07104	0.495329	0.620368	0.999999
gene12570-chr19-11040423-11040917-TIMM29	5.5	0.530515	1.07104	0.495329	0.620368	0.999999
gene19721-chr4-100799494-100814703-LAMTOR3	5.5	0.530515	1.07104	0.495329	0.620368	0.999999
gene19991-chr4-155456148-155470585-PLRG1	5.5	0.530515	1.07104	0.495329	0.620368	0.999999
gene5907-chr12-48578365-48579709-CCDC184	5.5	-0.530513	1.07104	-0.495326	0.62037	0.999999
gene17103-chr22-29602900-29655586-EMID1	5.5	-0.530513	1.07104	-0.495326	0.62037	0.999999
gene21522-chr6-16130316-16148479-MYLIP	5.5	-0.530513	1.07104	-0.495326	0.62037	0.999999
gene11176-chr17-46986730-47006422-UBE2Z	33.25	0.195551	0.39502	0.495041	0.620571	0.999999
gene11537-chr17-73997986-74002080-CDK3	33.25	0.195551	0.39502	0.495041	0.620571	0.999999
gene13236-chr19-41306333-41314346-EGLN2	33.25	0.195551	0.39502	0.495041	0.620571	0.999999
gene27021-chr9-127997126-128002666-HSPA5	33.25	0.195551	0.39502	0.495041	0.620571	0.999999
gene1679-chr1-153509622-153513241-S100A5	20.25	0.249979	0.505172	0.494838	0.620714	0.999999
gene21341-chr5-177632507-177638184-HNRNPAB	59.25	0.15843	0.320194	0.494792	0.620747	0.999999
gene26278-chr8-146053902-146068607-ZNF7	33.25	0.195551	0.395397	0.494569	0.620904	0.999999
gene26658-chr9-86582997-86594697-HNRNPK	27	0.214125	0.432993	0.494524	0.620936	0.999999
gene21467-chr6-10396915-10418797-TFAP2A	27	0.214125	0.432993	0.494524	0.620936	0.999999
gene6013-chr12-52432498-52453291-NR4A1	12.5	0.347924	0.703984	0.494221	0.62115	0.999999
gene2950-chr10-30724563-30750762-MAP3K8	20.25	0.249979	0.506132	0.493901	0.621376	0.999999
gene10687-chr17-27896293-27900175-TP53I13	39	0.185215	0.375068	0.493817	0.621435	0.999999
gene24101-chr7-2283539-2290780-NUDT1	33.25	0.195551	0.396132	0.493652	0.621552	0.999999
gene4790-chr11-67251986-67258579-AIP	20.25	0.249979	0.5065	0.493541	0.62163	0.999999
gene10977-chr17-40724327-40728849-PSMC3IP	52	0.16665	0.337665	0.493538	0.621633	0.999999
gene24252-chr7-26242323-26253227-CBX3	27	-0.214124	0.433891	-0.493498	0.62166	0.999999
gene11051-chr17-42265318-42269297-TMUB2	52	0.16665	0.33777	0.493383	0.621742	0.999999
gene7899-chr14-77490885-77494042-IRF2BPL	26.5	0.218181	0.442492	0.493072	0.621961	0.999999
gene6107-chr12-54685890-54693821-NFE2	8.25	-0.440571	0.894132	-0.492736	0.622199	0.999999
gene3583-chr10-104209593-104210300-C10orf95	27	0.214125	0.43464	0.49265	0.62226	0.999999
gene6680-chr12-118470491-118498016-WSB2	20.75	0.243926	0.496583	0.491209	0.623279	0.999999
gene12637-chr19-12786530-12791701-DHPS	20.75	0.243926	0.496583	0.491209	0.623279	0.999999
gene16553-chr20-61905136-61921142-ARFGAP1	20.75	0.243926	0.496583	0.491209	0.623279	0.999999
gene2475-chr1-218519625-218617961-TGFB2	13	0.33442	0.681288	0.490864	0.623523	0.999999
gene7529-chr14-32547494-32628934-ARHGAP5	13	0.33442	0.681288	0.490864	0.623523	0.999999
gene12434-chr19-7070470-7087979-ZNF557	13	0.33442	0.681288	0.490864	0.623523	0.999999
gene14266-chr2-29339291-29406679-CLIP4	13	0.33442	0.681288	0.490864	0.623523	0.999999
gene17442-chr22-45588122-45607347-KIAA0930	13	0.33442	0.681288	0.490864	0.623523	0.999999
gene20625-chr5-96096513-96142892-ERAP1	13	0.33442	0.681288	0.490864	0.623523	0.999999
gene23880-chr6_qbl_hap6-4473087-4476520-RPS18	13	0.33442	0.681288	0.490864	0.623523	0.999999
gene24231-chr7-23222445-23240630-NUPL2	13	0.33442	0.681288	0.490864	0.623523	0.999999
gene17498-chr22-50961996-50963868-SCO2	58.75	0.159781	0.325575	0.490765	0.623593	0.999999
gene23484-chr6_mann_hap4-4626918-4629530-SLC39A7	5.5	0.530515	1.0811	0.49072	0.623624	0.999999
gene3935-chr11-1969501-1977839-MRPL23	20.75	0.243926	0.49733	0.490472	0.6238	0.999999
gene18038-chr3-50317457-50325545-LSMEM2	27.5	0.210218	0.428739	0.490318	0.623909	0.999999
gene13578-chr19-49538825-49539191-CGB1	20.25	0.249979	0.509887	0.490263	0.623948	0.999999
gene27045-chr9-130215533-130265780-LRSAM1	20.25	-0.249978	0.51003	-0.490124	0.624046	0.999999
gene16498-chr20-57570241-57581309-CTSZ	20.75	0.243926	0.497958	0.489853	0.624238	0.999999
gene27261-chr9-139256351-139257263-DNLZ	20.75	0.243926	0.497958	0.489853	0.624238	0.999999
gene27108-chr9-131395939-131418129-WDR34	27.5	0.210218	0.429227	0.48976	0.624304	0.999999
gene24726-chr7-98924495-98963885-ARPC1A	13	0.33442	0.682929	0.489684	0.624357	0.999999
gene2726-chr1-249144202-249152315-ZNF692	33.75	0.192645	0.393739	0.489272	0.624649	0.999999
gene11165-chr17-46673098-46681334-HOXB6	27.5	0.210218	0.429902	0.48899	0.624848	0.999999
gene21864-chr6-34385230-34392818-RPS10	27.5	0.210218	0.429902	0.48899	0.624848	0.999999
gene10287-chr17-4688579-4688729-VMO1	19.75	0.25634	0.524435	0.488794	0.624988	0.999999
gene8853-chr15-81294294-81296345-MESDC1	32.75	0.198546	0.406543	0.488377	0.625283	0.999999
gene10688-chr17-27896661-27900175-TP53I13	39.5	0.182864	0.374575	0.488192	0.625414	0.999999
gene12206-chr19-812487-820952-PLPPR3	45.75	0.173648	0.355703	0.488184	0.62542	0.999999
gene21104-chr5-149341299-149366963-SLC26A2	13	0.33442	0.685171	0.488082	0.625491	0.999999
gene1955-chr1-161137180-161141010-PPOX	20.75	0.243926	0.50027	0.487589	0.625841	0.999999
gene19089-chr4-672710-675817-MYL5	20.75	0.243926	0.50027	0.487589	0.625841	0.999999
gene4788-chr11-67231818-67235748-TMEM134	40.5	0.178338	0.365867	0.487438	0.625948	0.999999
gene7439-chr14-24028771-24035733-AP1G2	40.5	0.178338	0.365867	0.487438	0.625948	0.999999
gene17482-chr22-50625340-50638028-TRABD	21.25	0.23816	0.489513	0.486525	0.626595	0.999999
gene4708-chr11-65602409-65621172-SNX32	27.5	0.210218	0.432153	0.486443	0.626653	0.999999
gene10346-chr17-6944948-6946242-SLC16A11	70.5	0.143364	0.29491	0.486129	0.626875	0.999999
gene15600-chr2-220074487-220082712-ABCB6	28	0.206451	0.424784	0.486015	0.626957	0.999999
gene11521-chr17-73664195-73704142-SAP30BP	21.25	0.23816	0.490029	0.486012	0.626959	0.999999
gene10558-chr17-17992180-18011299-DRG2	21.25	0.23816	0.490389	0.485656	0.627211	0.999999
gene14160-chr2-25016983-25045245-CENPO	21.25	0.23816	0.490389	0.485656	0.627211	0.999999
gene16849-chr21-45748826-45757221-C21orf2	21.25	0.23816	0.490389	0.485656	0.627211	0.999999
gene17298-chr22-38879442-38901345-DDX17	21.25	0.23816	0.490389	0.485656	0.627211	0.999999
gene2764-chr10-5489513-5501019-NET1	13.5	0.321929	0.663348	0.485309	0.627457	0.999999
gene4351-chr11-46384144-46402104-DGKZ	13.5	0.321929	0.663348	0.485309	0.627457	0.999999
gene17022-chr22-22890117-22895603-PRAME	13.5	0.321929	0.663348	0.485309	0.627457	0.999999
gene10182-chr17-647660-654501-GEMIN4	40.5	0.178338	0.367667	0.485052	0.627639	0.999999
gene22037-chr6-43485761-43497114-POLR1C	28	0.206451	0.425869	0.484777	0.627835	0.999999
gene10108-chr16-87741417-87798598-KLHDC4	13.5	0.321929	0.66412	0.484745	0.627857	0.999999
gene22062-chr6-44214902-44221625-HSP90AB1	71.5	0.141356	0.291644	0.484687	0.627898	0.999999
gene7596-chr14-50110269-50154098-POLE2	13.5	0.321929	0.664385	0.484552	0.627994	0.999999
gene8813-chr15-78575576-78591068-WDR61	13.5	0.321929	0.664385	0.484552	0.627994	0.999999
gene12260-chr19-1815244-1847452-REXO1	13.5	0.321929	0.664385	0.484552	0.627994	0.999999
gene12726-chr19-15348300-15390262-BRD4	13.5	0.321929	0.664385	0.484552	0.627994	0.999999
gene19886-chr4-129733424-129785787-JADE1	13.5	0.321929	0.664385	0.484552	0.627994	0.999999
gene25651-chr8-38855504-38962780-ADAM9	13.5	0.321929	0.664385	0.484552	0.627994	0.999999
gene7648-chr14-55222505-55260033-SAMD4A	8.75	0.415038	0.856639	0.484496	0.628034	0.999999
gene18528-chr3-127799669-127841730-RUVBL1	8.75	0.415038	0.856639	0.484496	0.628034	0.999999
gene18529-chr3-127799799-127841671-RUVBL1	8.75	0.415038	0.856639	0.484496	0.628034	0.999999
gene22591-chr6-142624055-142767403-ADGRG6	8.75	0.415038	0.856639	0.484496	0.628034	0.999999
gene25075-chr7-134777060-134854578-C7orf49	8.75	0.415038	0.856639	0.484496	0.628034	0.999999
gene28017-chrX-102841412-102842664-TCEAL4	8.75	0.415038	0.856639	0.484496	0.628034	0.999999
gene13447-chr19-46272966-46282861-DMPK	52.5	0.16506	0.340844	0.484267	0.628196	0.999999
gene5282-chr11-118964583-118965177-H2AFX	119.25	0.102877	0.21246	0.48422	0.62823	0.999999
gene13207-chr19-40736223-40770258-AKT2	21.25	0.23816	0.492152	0.483916	0.628446	0.999999
gene9158-chr16-2287467-2288712-DNASE1L2	70.5	0.143364	0.296292	0.483862	0.628484	0.999999
gene18003-chr3-49450638-49453909-TCTA	13	-0.334418	0.691247	-0.48379	0.628535	0.999999
gene24374-chr7-40172341-40173251-MPLKIP	8.75	0.415038	0.858135	0.483652	0.628633	0.999999
gene27044-chr9-130214764-130265780-LRSAM1	20.75	-0.243925	0.504817	-0.483194	0.628958	0.999999
gene2780-chr10-6189210-6277508-PFKFB3	34.75	0.187086	0.387192	0.483186	0.628964	0.999999
gene1979-chr1-161693046-161697933-FCRLB	21.75	0.232661	0.482993	0.481707	0.630014	0.999999
gene4859-chr11-71792376-71807941-LRTOMT	21.75	0.232661	0.482993	0.481707	0.630014	0.999999
gene26187-chr8-144374558-144382122-ZNF696	21.75	0.232661	0.482993	0.481707	0.630014	0.999999
gene27311-chr9-140084053-140084822-SSNA1	28.5	0.202817	0.421238	0.481479	0.630176	0.999999
gene6075-chr12-53836432-53840427-PRR13	21.25	0.23816	0.494826	0.481301	0.630303	0.999999
gene24006-chr6_ssto_hap7-3270297-3271742-DXO	8.75	0.415038	0.862665	0.481112	0.630437	0.999999
gene16108-chr20-25653830-25666575-ZNF337	21.75	0.232661	0.483686	0.481017	0.630504	0.999999
gene13577-chr19-49536168-49536495-CGB2	20.25	0.249979	0.519762	0.480948	0.630553	0.999999
gene23-chr1-1246964-1259067-INTS11	21.75	0.232661	0.484256	0.480451	0.630907	0.999999
gene10007-chr16-75262927-75300951-BCAR1	21.75	0.232661	0.484256	0.480451	0.630907	0.999999
gene13576-chr19-49536129-49536495-CGB2	20.75	0.243926	0.508127	0.480049	0.631192	0.999999
gene8134-chr14-105235685-105261080-AKT1	21.75	0.232661	0.484951	0.479762	0.631396	0.999999
gene14544-chr2-70523107-70528220-FAM136A	21.75	0.232661	0.484951	0.479762	0.631396	0.999999
gene14545-chr2-70523107-70528215-FAM136A	21.75	0.232661	0.484951	0.479762	0.631396	0.999999
gene14546-chr2-70523107-70528177-FAM136A	21.75	0.232661	0.484951	0.479762	0.631396	0.999999
gene3881-chr11-616564-624067-CDHR5	21.75	0.232661	0.485078	0.479636	0.631486	0.999999
gene26249-chr8-145618445-145633733-CPSF1	28.5	0.202817	0.422889	0.4796	0.631512	0.999999
gene24582-chr7-76027840-76071388-ZP3	14	0.310341	0.647193	0.479518	0.63157	0.999999
gene24766-chr7-99690350-99697403-MCM7	47.25	0.168123	0.350928	0.479082	0.63188	0.999999
gene8140-chr14-105453615-105461855-C14orf79	41	0.176157	0.367714	0.479061	0.631895	0.999999
gene14232-chr2-27594362-27600400-SNX17	47.75	0.166359	0.347263	0.479057	0.631898	0.999999
gene24408-chr7-44619489-44620894-TMED4	21.75	0.232661	0.486378	0.478354	0.632398	0.999999
gene4576-chr11-62557786-62558486-TMEM223	35.25	0.184425	0.38561	0.478268	0.63246	0.999999
gene9372-chr16-18802988-18811692-ARL6IP1	21.25	-0.238159	0.498275	-0.477967	0.632673	0.999999
gene25076-chr7-134833765-134850967-TMEM140	21.75	0.232661	0.487077	0.477668	0.632887	0.999999
gene9074-chr16-766172-769655-METRN	55	0.157542	0.329937	0.477489	0.633014	0.999999
gene2271-chr1-201433411-201437299-PHLDA3	22.25	0.227411	0.476419	0.477334	0.633124	0.999999
gene13131-chr19-38756097-38783254-SPINT2	22.25	0.227411	0.476419	0.477334	0.633124	0.999999
gene9551-chr16-30076599-30081741-ALDOA	53.5	0.161968	0.339448	0.477151	0.633255	0.999999
gene1483-chr1-143896451-143912143-FAM72D	14	-0.310339	0.650587	-0.477014	0.633352	0.999999
gene26103-chr8-125488007-125500859-RNF139	14	-0.310339	0.650587	-0.477014	0.633352	0.999999
gene1507-chr1-145586490-145588435-NUDT17	22.25	0.227411	0.476753	0.477	0.633362	0.999999
gene10197-chr17-1247833-1302556-YWHAE	29	0.199309	0.418112	0.476689	0.633584	0.999999
gene415-chr1-24122088-24125060-GALE	35.25	0.184425	0.386982	0.476573	0.633666	0.999999
gene8109-chr14-103996508-104003410-TRMT61A	22.25	0.227411	0.477225	0.476527	0.633699	0.999999
gene10592-chr17-19238684-19280506-B9D1	22.25	0.227411	0.477225	0.476527	0.633699	0.999999
gene16962-chr22-19833660-19841371-C22orf29	22.25	0.227411	0.477225	0.476527	0.633699	0.999999
gene11715-chr17-80400461-80407707-C17orf62	29	0.199309	0.418339	0.47643	0.633768	0.999999
gene27-chr1-1288068-1297921-MXRA8	21.75	0.232661	0.488481	0.476295	0.633864	0.999999
gene5550-chr12-6962284-6975796-USP5	22.25	0.227411	0.47756	0.476193	0.633937	0.999999
gene5551-chr12-6962290-6975796-USP5	22.25	0.227411	0.47756	0.476193	0.633937	0.999999
gene9885-chr16-67977376-67999781-SLC12A4	22.25	0.227411	0.47756	0.476193	0.633937	0.999999
gene10009-chr16-75262927-75299707-BCAR1	22.25	0.227411	0.47756	0.476193	0.633937	0.999999
gene10010-chr16-75262927-75298846-BCAR1	22.25	0.227411	0.47756	0.476193	0.633937	0.999999
gene17587-chr3-10342612-10361872-SEC13	22.25	0.227411	0.47756	0.476193	0.633937	0.999999
gene10294-chr17-4836569-4838325-GP1BA	48.25	0.164631	0.34578	0.476115	0.633992	0.999999
gene7354-chr14-21153371-21168761-RNASE4	8.25	0.440573	0.926288	0.475633	0.634336	0.999999
gene9156-chr16-2261602-2263822-PGP	65.25	0.143836	0.30257	0.47538	0.634516	0.999999
gene783-chr1-43829067-43832409-ELOVL1	47.75	0.166359	0.350282	0.474928	0.634838	0.999999
gene21261-chr5-172386731-172396774-RPL26L1	14	0.310341	0.653523	0.474873	0.634877	0.999999
gene16836-chr21-45193545-45195256-CSTB	48.25	0.164631	0.346716	0.47483	0.634908	0.999999
gene9153-chr16-2256177-2259418-MLST8	41.5	0.17403	0.366595	0.474719	0.634987	0.999999
gene60-chr1-1682670-1689081-NADK	14.5	0.299561	0.631063	0.474692	0.635006	0.999999
gene10392-chr17-7453374-7464925-TNFSF12-TNFSF13	14.5	0.299561	0.631063	0.474692	0.635006	0.999999
gene16546-chr20-61536349-61556903-DIDO1	14.5	0.299561	0.631063	0.474692	0.635006	0.999999
gene20487-chr5-70221767-70248839-SMN1	14.5	0.299561	0.631063	0.474692	0.635006	0.999999
gene25718-chr8-54765367-54871864-RGS20	14.5	0.299561	0.631063	0.474692	0.635006	0.999999
gene12979-chr19-34856644-34893318-GPI	42	0.171953	0.362287	0.474631	0.63505	0.999999
gene4689-chr11-65142662-65150172-SLC25A45	14.5	0.299561	0.63175	0.474176	0.635374	0.999999
gene284-chr1-16086254-16113084-FBLIM1	14.5	0.299561	0.631963	0.474016	0.635488	0.999999
gene1801-chr1-155916629-155947336-ARHGEF2	14.5	0.299561	0.631963	0.474016	0.635488	0.999999
gene1802-chr1-155916629-155946966-ARHGEF2	14.5	0.299561	0.631963	0.474016	0.635488	0.999999
gene2601-chr1-231499496-231559790-EGLN1	14.5	0.299561	0.631963	0.474016	0.635488	0.999999
gene4391-chr11-47487488-47573792-CELF1	14.5	0.299561	0.631963	0.474016	0.635488	0.999999
gene5010-chr11-86503100-86522275-PRSS23	14.5	0.299561	0.631963	0.474016	0.635488	0.999999
gene6559-chr12-108956238-108963160-ISCU	14.5	0.299561	0.631963	0.474016	0.635488	0.999999
gene7739-chr14-65172125-65211064-PLEKHG3	14.5	0.299561	0.631963	0.474016	0.635488	0.999999
gene12675-chr19-13859676-13874112-CCDC130	14.5	0.299561	0.631963	0.474016	0.635488	0.999999
gene15539-chr2-216975019-217071016-XRCC5	14.5	0.299561	0.631963	0.474016	0.635488	0.999999
gene17306-chr22-39130718-39151024-SUN2	14.5	0.299561	0.631963	0.474016	0.635488	0.999999
gene17307-chr22-39130718-39150467-SUN2	14.5	0.299561	0.631963	0.474016	0.635488	0.999999
gene21560-chr6-24650204-24666115-TDP2	14.5	0.299561	0.631963	0.474016	0.635488	0.999999
gene24553-chr7-73645831-73667788-RFC2	14.5	0.299561	0.631963	0.474016	0.635488	0.999999
gene25507-chr8-23048969-23081680-TNFRSF10A	14.5	0.299561	0.631963	0.474016	0.635488	0.999999
gene8653-chr15-68483042-68497448-CALML4	35.75	0.181839	0.383872	0.473696	0.635717	0.999999
gene19898-chr4-139937912-139967093-NOCT	14.5	0.299561	0.632651	0.473501	0.635856	0.999999
gene26516-chr9-35809806-35811259-SPAG8	14.5	0.299561	0.632651	0.473501	0.635856	0.999999
gene10230-chr17-2208236-2228558-SRR	35.75	0.181839	0.384044	0.473484	0.635868	0.999999
gene5562-chr12-7053664-7055166-C12orf57	55.5	0.15612	0.329842	0.473315	0.635988	0.999999
gene17940-chr3-47845398-47891686-DHX30	14.5	0.299561	0.633819	0.472628	0.636478	0.999999
gene2363-chr1-206138264-206155151-FAM72A	14.5	-0.299559	0.633819	-0.472626	0.63648	0.999999
gene12953-chr19-32837513-32878573-ZNF507	22.75	0.222393	0.470582	0.472591	0.636505	0.999999
gene13532-chr19-48829628-48833810-EMP3	22.75	0.222393	0.470582	0.472591	0.636505	0.999999
gene11384-chr17-62494371-62502156-DDX5	62.75	0.149577	0.31662	0.472417	0.636629	0.999999
gene1215-chr1-93812477-93828149-DR1	6	0.485428	1.02777	0.472313	0.636703	0.999999
gene5397-chr11-128328655-128391296-ETS1	6	0.485428	1.02777	0.472313	0.636703	0.999999
gene7380-chr14-21757135-21819460-RPGRIP1	6	0.485428	1.02777	0.472313	0.636703	0.999999
gene19968-chr4-152041432-152095704-SH3D19	6	0.485428	1.02777	0.472313	0.636703	0.999999
gene20109-chr4-185548849-185569629-CASP3	6	0.485428	1.02777	0.472313	0.636703	0.999999
gene23729-chr6_qbl_hap6-1908722-1913888-C6orf136	6	0.485428	1.02777	0.472313	0.636703	0.999999
gene1428-chr1-115312099-115322308-SIKE1	6	-0.485425	1.02777	-0.472311	0.636705	0.999999
gene1980-chr1-161693442-161697933-FCRLB	22.75	0.222393	0.47097	0.472202	0.636783	0.999999
gene16030-chr20-17551598-17588652-DSTN	22.75	0.222393	0.47097	0.472202	0.636783	0.999999
gene13443-chr19-46213886-46217536-FBXO46	29	0.199309	0.422161	0.472117	0.636843	0.999999
gene14611-chr2-74724643-74729443-LBX2	42	0.171953	0.364287	0.472026	0.636909	0.999999
gene4993-chr11-85359962-85367597-TMEM126A	35.75	0.181839	0.385249	0.472003	0.636925	0.999999
gene20787-chr5-131817300-131825465-IRF1	14.5	0.299561	0.634683	0.471985	0.636937	0.999999
gene21320-chr5-176829138-176835577-F12	14.5	0.299561	0.634683	0.471985	0.636937	0.999999
gene26412-chr9-25676386-25677856-TUSC1	14.5	0.299561	0.634683	0.471985	0.636937	0.999999
gene9196-chr16-3075019-3077756-THOC6	42.5	0.169925	0.360201	0.471752	0.637104	0.999999
gene8161-chr14-105958585-105965585-C14orf80	29.5	0.195921	0.415334	0.471718	0.637128	0.999999
gene12661-chr19-13057627-13064457-RAD23A	29.5	0.195921	0.415334	0.471718	0.637128	0.999999
gene4614-chr11-63975151-63991363-FERMT3	22.75	0.222393	0.471617	0.471554	0.637245	0.999999
gene10749-chr17-33308516-33332088-LIG3	22.75	0.222393	0.471617	0.471554	0.637245	0.999999
gene20249-chr5-33987090-34007220-AMACR	6	0.485428	1.03037	0.471119	0.637555	0.999999
gene20319-chr5-41926353-41941672-FBXO4	6	0.485428	1.03037	0.471119	0.637555	0.999999
gene20320-chr5-41926355-41935187-FBXO4	6	0.485428	1.03037	0.471119	0.637555	0.999999
gene23601-chr6_mcf_hap5-3078040-3083028-CLIC1	6	0.485428	1.03037	0.471119	0.637555	0.999999
gene23602-chr6_mcf_hap5-3078040-3083782-CLIC1	6	0.485428	1.03037	0.471119	0.637555	0.999999
gene4751-chr11-66357639-66359554-CCDC87	6	-0.485425	1.03037	-0.471117	0.637557	0.999999
gene5044-chr11-93475759-93496268-C11orf54	6	-0.485425	1.03037	-0.471117	0.637557	0.999999
gene3749-chr10-124591670-124604691-CUZD1	9.25	0.392318	0.832914	0.471019	0.637627	0.999999
gene8461-chr15-50792758-50837902-USP50	9.25	0.392318	0.832914	0.471019	0.637627	0.999999
gene9996-chr16-74705752-74734046-MLKL	9.25	0.392318	0.832914	0.471019	0.637627	0.999999
gene12480-chr19-8456204-8469318-RAB11B	9.25	0.392318	0.832914	0.471019	0.637627	0.999999
gene6133-chr12-56115150-56118526-RDH5	65.75	0.14274	0.303094	0.470944	0.637681	0.999999
gene10324-chr17-5402746-5403319-LOC728392	6	0.485428	1.03197	0.470389	0.638077	0.999999
gene10995-chr17-40986413-40995777-PSME3	22.75	0.222393	0.472787	0.470387	0.638078	0.999999
gene2811-chr10-11866396-11914276-PROSER2	9.25	0.392318	0.834946	0.469873	0.638446	0.999999
gene4115-chr11-12133122-12285337-MICAL2	9.25	0.392318	0.834946	0.469873	0.638446	0.999999
gene8180-chr15-23811453-23813167-MKRN3	9.25	0.392318	0.834946	0.469873	0.638446	0.999999
gene4940-chr11-76093346-76097585-LOC100506127	9.25	-0.392316	0.834946	-0.46987	0.638448	0.999999
gene4649-chr11-64513860-64526769-PYGM	14	0.310341	0.660488	0.469866	0.638451	0.999999
gene804-chr1-44680124-44686351-DMAP1	15	0.289507	0.61658	0.469537	0.638686	0.999999
gene3098-chr10-51592079-51622386-TIMM23	15	0.289507	0.61658	0.469537	0.638686	0.999999
gene3827-chr10-134598319-134598537-NKX6-2	15	0.289507	0.61658	0.469537	0.638686	0.999999
gene17335-chr22-39925097-39927860-RPS19BP1	15	0.289507	0.61658	0.469537	0.638686	0.999999
gene27669-chrX-48886236-48900043-TFE3	15	0.289507	0.61658	0.469537	0.638686	0.999999
gene540-chr1-28920006-28921098-RAB42	6	0.485428	1.03458	0.469204	0.638924	0.999999
gene5381-chr11-125775260-125793005-DDX25	3.75	0.584963	1.24678	0.469178	0.638942	0.999999
gene11784-chr18-3496029-3844358-DLGAP1	3.75	0.584963	1.24678	0.469178	0.638942	0.999999
gene11789-chr18-3502142-3844358-DLGAP1	3.75	0.584963	1.24678	0.469178	0.638942	0.999999
gene16344-chr20-44037628-44039250-DBNDD2	3.75	0.584963	1.24678	0.469178	0.638942	0.999999
gene23301-chr6_dbb_hap3-4499368-4520064-VPS52	3.75	0.584963	1.24678	0.469178	0.638942	0.999999
gene23355-chr6_mann_hap4-1943734-1962672-ATAT1	3.75	0.584963	1.24678	0.469178	0.638942	0.999999
gene23725-chr6_qbl_hap6-1879392-1887081-MRPS18B	3.75	0.584963	1.24678	0.469178	0.638942	0.999999
gene26467-chr9-34521039-34522037-ENHO	3.75	0.584963	1.24678	0.469178	0.638942	0.999999
gene6121-chr12-55024622-55027663-LACRT	3.75	-0.58496	1.24678	-0.469176	0.638944	0.999999
gene7371-chr14-21500978-21501944-RNASE13	3.75	-0.58496	1.24678	-0.469176	0.638944	0.999999
gene7502-chr14-25042723-25044466-CTSG	3.75	-0.58496	1.24678	-0.469176	0.638944	0.999999
gene8168-chr15-22383381-22383815-OR4N4	3.75	-0.58496	1.24678	-0.469176	0.638944	0.999999
gene10758-chr17-33519538-33520412-SLC35G3	3.75	-0.58496	1.24678	-0.469176	0.638944	0.999999
gene14645-chr2-80529002-80530487-LRRTM1	3.75	-0.58496	1.24678	-0.469176	0.638944	0.999999
gene15737-chr2-233898381-233899767-NEU2	3.75	-0.58496	1.24678	-0.469176	0.638944	0.999999
gene16355-chr20-44259384-44259831-WFDC10A	3.75	-0.58496	1.24678	-0.469176	0.638944	0.999999
gene20091-chr4-177105724-177115822-SPATA4	3.75	-0.58496	1.24678	-0.469176	0.638944	0.999999
gene20965-chr5-140530602-140532868-PCDHB6	3.75	-0.58496	1.24678	-0.469176	0.638944	0.999999
gene24405-chr7-44572825-44579914-NPC1L1	3.75	-0.58496	1.24678	-0.469176	0.638944	0.999999
gene25349-chr8-7340025-7342909-DEFB106B	3.75	-0.58496	1.24678	-0.469176	0.638944	0.999999
gene26114-chr8-128428856-128429455-POU5F1B	3.75	-0.58496	1.24678	-0.469176	0.638944	0.999999
gene26528-chr9-36170388-36171331-CCIN	3.75	-0.58496	1.24678	-0.469176	0.638944	0.999999
gene26773-chr9-99692285-99704572-NUTM2G	22.75	0.222393	0.4741	0.469085	0.639009	0.999999
gene795-chr1-44441319-44443972-ATP6V0B	29.5	0.195921	0.417961	0.468753	0.639246	0.999999
gene12814-chr19-18119976-18124911-ARRDC2	15	0.289507	0.617882	0.468548	0.639393	0.999999
gene17474-chr22-50355142-50357720-PIM3	22.75	0.222393	0.474752	0.46844	0.63947	0.999999
gene197-chr1-11114648-11119091-SRM	15	0.289507	0.618268	0.468255	0.639602	0.999999
gene3855-chr11-215029-235362-SIRT3	15	0.289507	0.618268	0.468255	0.639602	0.999999
gene4558-chr11-62392297-62406690-GANAB	15	0.289507	0.618268	0.468255	0.639602	0.999999
gene11875-chr18-21084433-21111771-C18orf8	15	0.289507	0.618268	0.468255	0.639602	0.999999
gene11876-chr18-21084433-21111746-C18orf8	15	0.289507	0.618268	0.468255	0.639602	0.999999
gene14068-chr2-9564665-9613239-CPSF3	15	0.289507	0.618268	0.468255	0.639602	0.999999
gene25117-chr7-139026104-139108203-LUC7L2	15	0.289507	0.618268	0.468255	0.639602	0.999999
gene26163-chr8-143738873-143750412-JRK	23.25	0.217592	0.465099	0.46784	0.639899	0.999999
gene12565-chr19-10942742-10945983-TMED1	23.25	0.217592	0.465411	0.467526	0.640124	0.999999
gene17239-chr22-37406899-37415224-TST	23.25	0.217592	0.465411	0.467526	0.640124	0.999999
gene5329-chr11-122928199-122932043-HSPA8	71.5	0.141356	0.302361	0.467508	0.640136	0.999999
gene5567-chr12-7080943-7085165-EMG1	30	0.192645	0.412119	0.467451	0.640177	0.999999
gene8631-chr15-66782085-66789153-SNAPC5	36.25	0.179324	0.383762	0.46728	0.6403	0.999999
gene10399-chr17-7485284-7485836-LOC100996842	29.5	-0.19592	0.419283	-0.467273	0.640304	0.999999
gene13512-chr19-48217600-48246391-EHD2	30	0.192645	0.412666	0.466832	0.64062	0.999999
gene5897-chr12-48176492-48212763-HDAC7	23.25	0.217592	0.46616	0.466775	0.640661	0.999999
gene9499-chr16-28723737-28747051-EIF3C	23.25	0.217592	0.46616	0.466775	0.640661	0.999999
gene9886-chr16-67977376-68001597-SLC12A4	23.25	0.217592	0.46616	0.466775	0.640661	0.999999
gene26203-chr8-144719182-144735900-ZNF623	30	0.192645	0.412883	0.466586	0.640796	0.999999
gene10963-chr17-40336077-40336470-HCRT	9.25	0.392318	0.84099	0.466496	0.640861	0.999999
gene9378-chr16-19080238-19091417-COQ7	9.25	-0.392316	0.84099	-0.466493	0.640863	0.999999
gene1642-chr1-152538174-152538229-LCE3E	3.75	0.584963	1.25582	0.465803	0.641356	0.999999
gene16942-chr22-19136503-19136796-GSC2	3.75	0.584963	1.25582	0.465803	0.641356	0.999999
gene1674-chr1-153362507-153362664-S100A8	3.75	-0.58496	1.25582	-0.465801	0.641358	0.999999
gene9730-chr16-56692854-56693215-MT1F	3.75	-0.58496	1.25582	-0.465801	0.641358	0.999999
gene10915-chr17-39262640-39262740-KRTAP4-9	3.75	-0.58496	1.25582	-0.465801	0.641358	0.999999
gene13459-chr19-46543005-46543274-IGFL4	6	-0.485425	1.04257	-0.465604	0.641499	0.999999
gene23791-chr6_qbl_hap6-2922642-2926282-GPANK1	3.75	0.584963	1.25718	0.465299	0.641718	0.999999
gene23792-chr6_qbl_hap6-2922642-2926703-GPANK1	3.75	0.584963	1.25718	0.465299	0.641718	0.999999
gene23884-chr6_qbl_hap6-4490654-4490954-PFDN6	3.75	0.584963	1.25718	0.465299	0.641718	0.999999
gene5654-chr12-10961692-10961767-TAS2R9	3.75	-0.58496	1.25718	-0.465296	0.641719	0.999999
gene17178-chr22-32014476-32025810-PISD	23.25	0.217592	0.467667	0.465271	0.641737	0.999999
gene27977-chrX-100652778-100662001-GLA	23.25	0.217592	0.467667	0.465271	0.641737	0.999999
gene4431-chr11-57229009-57245012-RTN4RL2	15.5	0.280109	0.602177	0.46516	0.641817	0.999999
gene4731-chr11-66037055-66044963-RAB1B	15.5	0.280109	0.602177	0.46516	0.641817	0.999999
gene8091-chr14-102784713-102809511-ZNF839	15.5	0.280109	0.602177	0.46516	0.641817	0.999999
gene12983-chr19-34920267-34960798-UBA2	30	0.192645	0.414163	0.465144	0.641828	0.999999
gene13064-chr19-36604610-36605206-POLR2I	35.75	-0.181838	0.391173	-0.464853	0.642036	0.999999
gene8969-chr15-91499105-91506355-RCCD1	36.25	0.179324	0.385892	0.464701	0.642146	0.999999
gene499-chr1-27249212-27273362-NUDC	15.5	0.280109	0.602792	0.464685	0.642157	0.999999
gene1720-chr1-154193647-154235981-UBAP2L	15.5	0.280109	0.602792	0.464685	0.642157	0.999999
gene1723-chr1-154194324-154235981-UBAP2L	15.5	0.280109	0.602792	0.464685	0.642157	0.999999
gene924-chr1-52816264-52830877-CC2D1B	15.5	0.280109	0.602965	0.464552	0.642253	0.999999
gene8116-chr14-104096524-104152568-KLC1	15.5	0.280109	0.602965	0.464552	0.642253	0.999999
gene8769-chr15-75661719-75747124-SIN3A	15.5	0.280109	0.602965	0.464552	0.642253	0.999999
gene16968-chr22-19951069-19957498-COMT	15.5	0.280109	0.602965	0.464552	0.642253	0.999999
gene19107-chr4-1205227-1241908-CTBP1	15.5	0.280109	0.602965	0.464552	0.642253	0.999999
gene21116-chr5-149738201-149764196-TCOF1	15.5	0.280109	0.602965	0.464552	0.642253	0.999999
gene24396-chr7-44154278-44162169-POLD2	15.5	0.280109	0.602965	0.464552	0.642253	0.999999
gene24397-chr7-44154278-44162107-POLD2	15.5	0.280109	0.602965	0.464552	0.642253	0.999999
gene26251-chr8-145637797-145640917-SLC39A4	15.5	0.280109	0.602965	0.464552	0.642253	0.999999
gene27086-chr9-130928343-130953383-CIZ1	15.5	0.280109	0.602965	0.464552	0.642253	0.999999
gene9136-chr16-2017874-2018976-RNF151	22.25	-0.22741	0.489554	-0.464524	0.642272	0.999999
gene11593-chr17-76165625-76169009-SYNGR2	91.75	0.117997	0.254251	0.464099	0.642577	0.999999
gene3164-chr10-69645426-69678147-SIRT1	15.5	0.280109	0.603581	0.464078	0.642592	0.999999
gene3165-chr10-69645938-69678147-SIRT1	15.5	0.280109	0.603581	0.464078	0.642592	0.999999
gene78-chr1-2324213-2336883-RER1	23.25	0.217592	0.469632	0.463324	0.643132	0.999999
gene5386-chr11-126132813-126137877-SRPRA	23.75	0.212994	0.460237	0.462792	0.643514	0.999999
gene6756-chr12-122956145-122984620-ZCCHC8	15.5	0.280109	0.605346	0.462725	0.643562	0.999999
gene15606-chr2-220111176-220115059-STK16	67.75	0.13852	0.299496	0.46251	0.643716	0.999999
gene6704-chr12-120885240-120901556-GATC	37.25	0.174498	0.377467	0.462286	0.643876	0.999999
gene26166-chr8-143809620-143818350-THEM6	37.25	0.174498	0.377467	0.462286	0.643876	0.999999
gene11496-chr17-73131337-73149338-HN1	43.5	0.16601	0.359238	0.462118	0.643997	0.999999
gene8155-chr14-105887185-105937062-MTA1	23.75	0.212994	0.461323	0.461702	0.644295	0.999999
gene12205-chr19-798391-812327-PTBP1	37.25	0.174498	0.378413	0.461131	0.644705	0.999999
gene11553-chr17-74381689-74383941-SPHK1	49.75	0.159657	0.346266	0.461082	0.64474	0.999999
gene4042-chr11-6626039-6632105-ILK	43.5	0.16601	0.360506	0.460492	0.645163	0.999999
gene19-chr1-1189291-1208234-UBE2J2	16	0.271303	0.589268	0.460406	0.645225	0.999999
gene796-chr1-44445873-44456843-B4GALT2	16	0.271303	0.589268	0.460406	0.645225	0.999999
gene2644-chr1-236682513-236716281-LGALS8	16	0.271303	0.589268	0.460406	0.645225	0.999999
gene10189-chr17-906757-934081-ABR	16	0.271303	0.589268	0.460406	0.645225	0.999999
gene12370-chr19-4680293-4685960-DPP9-AS1	16	0.271303	0.589268	0.460406	0.645225	0.999999
gene13390-chr19-45350392-45382198-NECTIN2	16	0.271303	0.589268	0.460406	0.645225	0.999999
gene13412-chr19-45666185-45680501-TRAPPC6A	16	0.271303	0.589268	0.460406	0.645225	0.999999
gene13413-chr19-45683002-45685059-BLOC1S3	16	0.271303	0.589268	0.460406	0.645225	0.999999
gene15575-chr2-219502638-219523263-ZNF142	16	0.271303	0.589268	0.460406	0.645225	0.999999
gene17135-chr22-30793929-30812964-SEC14L2	16	0.271303	0.589268	0.460406	0.645225	0.999999
gene24760-chr7-99648416-99662663-ZSCAN21	16	0.271303	0.589268	0.460406	0.645225	0.999999
gene25878-chr8-86126287-86131651-C8orf59	16	0.271303	0.589268	0.460406	0.645225	0.999999
gene6137-chr12-56119226-56121761-CD63	23.75	0.212994	0.463147	0.459884	0.645599	0.999999
gene6138-chr12-56119226-56121434-CD63	23.75	0.212994	0.463147	0.459884	0.645599	0.999999
gene17484-chr22-50640407-50656045-SELENOO	23.75	0.212994	0.463147	0.459884	0.645599	0.999999
gene3852-chr11-197760-200258-ODF3	30.5	0.189478	0.412242	0.459629	0.645782	0.999999
gene1721-chr1-154194324-154243986-UBAP2L	16	0.271303	0.590437	0.459495	0.645879	0.999999
gene1722-chr1-154194324-154243329-UBAP2L	16	0.271303	0.590437	0.459495	0.645879	0.999999
gene11141-chr17-45915046-45917699-SCRN2	16	0.271303	0.590437	0.459495	0.645879	0.999999
gene17544-chr3-9440383-9519838-SETD5	16	0.271303	0.590437	0.459495	0.645879	0.999999
gene3166-chr10-69652159-69678147-SIRT1	16	0.271303	0.590753	0.459249	0.646055	0.999999
gene3283-chr10-75880014-75909843-AP3M1	16	0.271303	0.590753	0.459249	0.646055	0.999999
gene3284-chr10-75880014-75909549-AP3M1	16	0.271303	0.590753	0.459249	0.646055	0.999999
gene6762-chr12-123238367-123255611-DENR	16	0.271303	0.590753	0.459249	0.646055	0.999999
gene12642-chr19-12810007-12832105-TNPO2	16	0.271303	0.590753	0.459249	0.646055	0.999999
gene18005-chr3-49459765-49465757-NICN1	16	0.271303	0.590753	0.459249	0.646055	0.999999
gene4705-chr11-65485143-65487409-RNASEH2C	37.25	0.174498	0.380072	0.459119	0.646149	0.999999
gene2176-chr1-182993594-183114727-LAMC1	9.75	0.37197	0.810571	0.458898	0.646307	0.999999
gene3750-chr10-124608609-124638157-FAM24B	9.75	0.37197	0.810571	0.458898	0.646307	0.999999
gene7278-chr13-111293756-111357527-CARS2	9.75	0.37197	0.810571	0.458898	0.646307	0.999999
gene8388-chr15-44039589-44064804-PDIA3	9.75	0.37197	0.810571	0.458898	0.646307	0.999999
gene12346-chr19-4174105-4181601-SIRT6	9.75	0.37197	0.810571	0.458898	0.646307	0.999999
gene16680-chr21-34776201-34809828-IFNGR2	9.75	0.37197	0.810571	0.458898	0.646307	0.999999
gene19842-chr4-122589151-122617147-ANXA5	9.75	0.37197	0.810571	0.458898	0.646307	0.999999
gene19908-chr4-140417087-140476923-SETD7	9.75	0.37197	0.810571	0.458898	0.646307	0.999999
gene19909-chr4-140427191-140476923-SETD7	9.75	0.37197	0.810571	0.458898	0.646307	0.999999
gene22779-chr6-170140209-170150679-TCTE3	9.75	0.37197	0.810571	0.458898	0.646307	0.999999
gene9538-chr16-29974350-29984373-TMEM219	9.75	-0.371967	0.810571	-0.458896	0.646309	0.999999
gene10819-chr17-36285002-36294915-TBC1D3L	31	0.186414	0.4063	0.458807	0.646373	0.999999
gene1586-chr1-151023446-151031125-CDC42SE1	24.25	0.208587	0.454951	0.458483	0.646605	0.999999
gene590-chr1-32828861-32829926-TSSK3	16	0.271303	0.591923	0.458341	0.646708	0.999999
gene9146-chr16-2098895-2138721-TSC2	16	0.271303	0.591923	0.458341	0.646708	0.999999
gene9147-chr16-2099202-2138721-TSC2	16	0.271303	0.591923	0.458341	0.646708	0.999999
gene25077-chr7-134850531-134853226-C7orf49	31	0.186414	0.40682	0.458221	0.646794	0.999999
gene24079-chr7-1004485-1014235-COX19	24.25	0.208587	0.455244	0.458187	0.646818	0.999999
gene5334-chr11-123499894-123524315-SCN3B	9.75	0.37197	0.811863	0.458168	0.646832	0.999999
gene23048-chr6_cox_hap2-3447343-3448788-DXO	9.75	0.37197	0.811863	0.458168	0.646832	0.999999
gene4797-chr11-67395408-67396408-NUDT8	9.75	-0.371967	0.811863	-0.458165	0.646834	0.999999
gene4798-chr11-67395409-67396408-NUDT8	9.75	-0.371967	0.811863	-0.458165	0.646834	0.999999
gene4967-chr11-77779392-77790265-NDUFC2	9.75	-0.371967	0.811863	-0.458165	0.646834	0.999999
gene9841-chr16-67234027-67237927-ELMO3	24.25	0.208587	0.455943	0.457485	0.647322	0.999999
gene21466-chr6-10396915-10411607-TFAP2A	24.25	0.208587	0.455943	0.457485	0.647322	0.999999
gene414-chr1-24118645-24122029-LYPLA2	37.25	0.174498	0.381467	0.457439	0.647355	0.999999
gene10829-chr17-36890149-36903558-PCGF2	44	0.16412	0.358856	0.457342	0.647425	0.999999
gene7466-chr14-24649424-24657124-IPO4	24.25	0.208587	0.456128	0.457299	0.647456	0.999999
gene21815-chr6-32939664-32949282-BRD2	16	0.271303	0.593749	0.456931	0.64772	0.999999
gene10055-chr16-81529953-81745367-CMIP	31	0.186414	0.408039	0.456852	0.647778	0.999999
gene11314-chr17-57774666-57783959-PTRH2	44.5	0.162272	0.355328	0.456682	0.6479	0.999999
gene4383-chr11-47431045-47438051-SLC39A13	31	0.186414	0.408248	0.456618	0.647946	0.999999
gene4384-chr11-47431050-47438052-SLC39A13	31	0.186414	0.408248	0.456618	0.647946	0.999999
gene10797-chr17-34843470-34851666-ZNHIT3	31	0.186414	0.408248	0.456618	0.647946	0.999999
gene9916-chr16-69374414-69377014-NIP7	24.25	0.208587	0.457052	0.456375	0.64812	0.999999
gene15797-chr2-241065979-241074764-COPS9	16.5	0.263035	0.576455	0.456297	0.648176	0.999999
gene13169-chr19-39693470-39693906-SYCN	9.75	-0.371967	0.815622	-0.456054	0.648352	0.999999
gene815-chr1-45271579-45271957-TCTEX1D4	16	0.271303	0.594923	0.456029	0.648369	0.999999
gene16536-chr20-61437151-61445352-OGFR	16.5	0.263035	0.577009	0.455859	0.648491	0.999999
gene9085-chr16-856442-863861-PRR25	16.5	0.263035	0.577009	0.455859	0.648491	0.999999
gene10190-chr17-906757-1131974-ABR	16.5	0.263035	0.577152	0.455747	0.648572	0.999999
gene20164-chr5-893968-918164-TRIP13	16.5	0.263035	0.577152	0.455747	0.648572	0.999999
gene23365-chr6_mann_hap4-2038419-2041297-TUBB	16.5	0.263035	0.577152	0.455747	0.648572	0.999999
gene13613-chr19-50146381-50161906-SCAF1	31	0.186414	0.409924	0.454751	0.649288	0.999999
gene10949-chr17-40023169-40074275-ACLY	38.25	0.169925	0.373782	0.454611	0.649389	0.999999
gene10950-chr17-40023178-40074272-ACLY	38.25	0.169925	0.373782	0.454611	0.649389	0.999999
gene6139-chr12-56119226-56121266-CD63	24.25	0.208587	0.459176	0.454264	0.649639	0.999999
gene12813-chr19-18112940-18124911-ARRDC2	16.5	0.263035	0.579375	0.453998	0.64983	0.999999
gene13280-chr19-42389445-42411604-ARHGEF1	24.75	0.204359	0.450241	0.453888	0.64991	0.999999
gene8923-chr15-89441913-89455700-MFGE8	16.5	0.263035	0.57981	0.453657	0.650076	0.999999
gene8924-chr15-89441913-89454993-MFGE8	16.5	0.263035	0.57981	0.453657	0.650076	0.999999
gene16181-chr20-33105188-33128762-DYNLRB1	16.5	0.263035	0.57981	0.453657	0.650076	0.999999
gene26242-chr8-145576885-145578269-TMEM249	16.5	0.263035	0.57981	0.453657	0.650076	0.999999
gene15731-chr2-233734723-233743414-C2orf82	24.75	0.204359	0.450578	0.453548	0.650154	0.999999
gene13442-chr19-46213886-46225754-FBXO46	31.5	0.183447	0.404618	0.453382	0.650274	0.999999
gene6795-chr12-124105569-124117323-EIF2B1	24.75	0.204359	0.45115	0.452974	0.650568	0.999999
gene14511-chr2-68385961-68393006-PNO1	24.75	0.204359	0.45115	0.452974	0.650568	0.999999
gene9121-chr16-1824228-1826239-EME2	24.75	0.204359	0.451593	0.452529	0.650888	0.999999
gene15557-chr2-219126737-219128582-GPBAR1	24.75	0.204359	0.451593	0.452529	0.650888	0.999999
gene27314-chr9-140101118-140113813-NDOR1	24.75	0.204359	0.451593	0.452529	0.650888	0.999999
gene6602-chr12-110890290-110905089-GPN3	9.75	0.37197	0.82222	0.452397	0.650983	0.999999
gene12035-chr18-47797411-47807144-MBD1	9.75	-0.371967	0.82222	-0.452394	0.650985	0.999999
gene3786-chr10-127513103-127525124-BCCIP	17	0.255258	0.564988	0.451793	0.651418	0.999999
gene6753-chr12-122692208-122711081-DIABLO	17	0.255258	0.564988	0.451793	0.651418	0.999999
gene8369-chr15-43619973-43621820-LCMT2	17	0.255258	0.564988	0.451793	0.651418	0.999999
gene8484-chr15-52122824-52204335-TMOD3	17	0.255258	0.564988	0.451793	0.651418	0.999999
gene11556-chr17-74450432-74466199-AANAT	17	0.255258	0.564988	0.451793	0.651418	0.999999
gene14014-chr19-59024896-59049278-ZBTB45	17	0.255258	0.564988	0.451793	0.651418	0.999999
gene27082-chr9-130882971-130889741-PTGES2	17	0.255258	0.564988	0.451793	0.651418	0.999999
gene30-chr1-1288068-1296157-MXRA8	31.5	0.183447	0.406052	0.451781	0.651427	0.999999
gene836-chr1-46085715-46088731-CCDC17	38.25	0.169925	0.376294	0.451576	0.651575	0.999999
gene8965-chr15-91474147-91474799-HDDC3	38.25	0.169925	0.376294	0.451576	0.651575	0.999999
gene12244-chr19-1439362-1440496-RPS15	38.25	0.169925	0.376294	0.451576	0.651575	0.999999
gene12245-chr19-1439423-1440496-RPS15	38.25	0.169925	0.376294	0.451576	0.651575	0.999999
gene549-chr1-29445936-29449421-TMEM200B	6.5	0.44746	0.991194	0.451435	0.651676	0.999999
gene1287-chr1-108677343-108741980-SLC25A24	6.5	0.44746	0.991194	0.451435	0.651676	0.999999
gene14113-chr2-16080019-16080845-MYCNOS	6.5	0.44746	0.991194	0.451435	0.651676	0.999999
gene20036-chr4-164416672-164441691-TMA16	6.5	0.44746	0.991194	0.451435	0.651676	0.999999
gene20308-chr5-40711677-40755072-TTC33	6.5	0.44746	0.991194	0.451435	0.651676	0.999999
gene22540-chr6-134211259-134213395-TCF21	6.5	0.44746	0.991194	0.451435	0.651676	0.999999
gene27619-chrX-47483611-47488369-CFP	6.5	0.44746	0.991194	0.451435	0.651676	0.999999
gene27654-chrX-48685922-48688279-ERAS	6.5	-0.447457	0.991194	-0.451432	0.651678	0.999999
gene13628-chr19-50372289-50378506-AKT1S1	38.75	0.167728	0.371668	0.451284	0.651785	0.999999
gene537-chr1-28845744-28865708-RCC1	17	0.255258	0.566305	0.450742	0.652175	0.999999
gene17361-chr22-41640780-41681255-RANGAP1	17	0.255258	0.566305	0.450742	0.652175	0.999999
gene17362-chr22-41640780-41681021-RANGAP1	17	0.255258	0.566305	0.450742	0.652175	0.999999
gene21177-chr5-156565450-156568786-MED7	17	0.255258	0.566305	0.450742	0.652175	0.999999
gene11053-chr17-42265573-42269099-TMUB2	52.25	0.152003	0.337711	0.450099	0.652639	0.999999
gene24804-chr7-100277129-100285870-GIGYF1	32	0.180573	0.401326	0.44994	0.652754	0.999999
gene10128-chr16-88880141-88922374-GALNS	17	0.255258	0.567362	0.449903	0.652781	0.999999
gene10129-chr16-88880141-88922378-GALNS	17	0.255258	0.567362	0.449903	0.652781	0.999999
gene10316-chr17-5288152-5322059-NUP88	17	0.255258	0.567362	0.449903	0.652781	0.999999
gene11204-chr17-48173100-48188733-PDK2	16.5	0.263035	0.585038	0.449603	0.652996	0.999999
gene9945-chr16-70614797-70694585-IL34	6.5	0.44746	0.995908	0.449299	0.653216	0.999999
gene23195-chr6_dbb_hap3-2783319-2783589-MCCD1	6.5	0.44746	0.995908	0.449299	0.653216	0.999999
gene13664-chr19-51274720-51274989-GPR32	6.5	-0.447457	0.995908	-0.449296	0.653218	0.999999
gene14351-chr2-42989638-42990401-OXER1	6.5	-0.447457	0.995908	-0.449296	0.653218	0.999999
gene4706-chr11-65541368-65547062-AP5B1	25.25	0.200299	0.446436	0.448663	0.653675	0.999999
gene26873-chr9-114288438-114340124-ZNF483	25.25	0.200299	0.446436	0.448663	0.653675	0.999999
gene12359-chr19-4445002-4456791-UBXN6	32	0.180573	0.40249	0.448639	0.653692	0.999999
gene16182-chr20-33105188-33123391-DYNLRB1	17	0.255258	0.568961	0.448638	0.653693	0.999999
gene10170-chr16-90071272-90075529-DBNDD1	24.75	0.204359	0.455708	0.448443	0.653834	0.999999
gene12194-chr19-572276-583493-BSG	24.75	0.204359	0.455708	0.448443	0.653834	0.999999
gene5719-chr12-16507350-16517344-MGST1	32	0.180573	0.40269	0.448416	0.653853	0.999999
gene9552-chr16-30076817-30081741-ALDOA	51.25	0.154975	0.345608	0.448412	0.653856	0.999999
gene115-chr1-6281252-6295044-ICMT	25.25	0.200299	0.446713	0.448384	0.653876	0.999999
gene6175-chr12-56631590-56651143-ANKRD52	25.25	0.200299	0.446713	0.448384	0.653876	0.999999
gene10589-chr17-19057836-19064937-LOC79999	25.25	0.200299	0.446713	0.448384	0.653876	0.999999
gene14688-chr2-86830515-86850000-RNF103	10.25	0.353638	0.788851	0.448295	0.653941	0.999999
gene16184-chr20-33147500-33148149-MAP1LC3A	10.25	0.353638	0.788851	0.448295	0.653941	0.999999
gene23311-chr6_dbb_hap3-4563504-4566043-ZBTB22	10.25	0.353638	0.788851	0.448295	0.653941	0.999999
gene2509-chr1-223967594-224032674-TP53BP2	10.25	0.353638	0.788851	0.448295	0.653941	0.999999
gene4040-chr11-6621143-6623880-RRP8	10.25	0.353638	0.788851	0.448295	0.653941	0.999999
gene4554-chr11-62369690-62379237-EML3	10.25	0.353638	0.788851	0.448295	0.653941	0.999999
gene20519-chr5-74633992-74657926-HMGCR	10.25	-0.353636	0.788851	-0.448292	0.653942	0.999999
gene11689-chr17-79976578-79979794-CENPX	52.75	0.15056	0.335913	0.448211	0.654001	0.999999
gene11690-chr17-79976578-79979785-CENPX	52.75	0.15056	0.335913	0.448211	0.654001	0.999999
gene10443-chr17-8153595-8173809-PFAS	17.5	0.247928	0.553612	0.447837	0.654271	0.999999
gene22236-chr6-83073922-83077134-TPBG	17	0.255258	0.570022	0.447803	0.654295	0.999999
gene17296-chr22-38865066-38879452-KDELR3	25.25	0.200299	0.44775	0.447346	0.654625	0.999999
gene3801-chr10-129894922-129923468-MKI67	17.5	0.247928	0.554232	0.447336	0.654633	0.999999
gene10904-chr17-38974368-38977863-KRT10	17.5	0.247928	0.554232	0.447336	0.654633	0.999999
gene11530-chr17-73841779-73850501-WBP2	17.5	0.247928	0.554232	0.447336	0.654633	0.999999
gene12282-chr19-2390768-2426256-TMPRSS9	17.5	0.247928	0.554232	0.447336	0.654633	0.999999
gene14792-chr2-101870344-101886778-CNOT11	17.5	0.247928	0.554232	0.447336	0.654633	0.999999
gene16497-chr20-57557262-57570188-NELFCD	17.5	0.247928	0.554232	0.447336	0.654633	0.999999
gene18526-chr3-127772211-127790526-SEC61A1	17.5	0.247928	0.554232	0.447336	0.654633	0.999999
gene23364-chr6_mann_hap4-2037071-2041297-TUBB	17.5	0.247928	0.554232	0.447336	0.654633	0.999999
gene11877-chr18-21111462-21165581-NPC1	10.25	0.353638	0.790542	0.447336	0.654633	0.999999
gene12373-chr19-4838345-4866780-PLIN3	10.25	0.353638	0.790542	0.447336	0.654633	0.999999
gene13363-chr19-44599481-44613983-ZNF224	10.25	0.353638	0.790542	0.447336	0.654633	0.999999
gene17228-chr22-36863092-36876687-TXN2	10.25	0.353638	0.790542	0.447336	0.654633	0.999999
gene20509-chr5-73110342-73237818-ARHGEF28	10.25	0.353638	0.790542	0.447336	0.654633	0.999999
gene27813-chrX-64732461-64753686-LAS1L	10.25	0.353638	0.790542	0.447336	0.654633	0.999999
gene11704-chr17-80193774-80197375-SLC16A3	38.25	0.169925	0.38	0.447171	0.654751	0.999999
gene47-chr1-1477052-1509262-SSU72	17.5	0.247928	0.554734	0.446931	0.654925	0.999999
gene8670-chr15-69707584-69740766-KIF23	17.5	0.247928	0.554734	0.446931	0.654925	0.999999
gene12243-chr19-1408567-1435686-DAZAP1	17.5	0.247928	0.554734	0.446931	0.654925	0.999999
gene20162-chr5-863849-891939-BRD9	17.5	0.247928	0.554734	0.446931	0.654925	0.999999
gene20163-chr5-863849-891674-BRD9	17.5	0.247928	0.554734	0.446931	0.654925	0.999999
gene22827-chr6_apd_hap1-2000619-2004845-TUBB	17.5	0.247928	0.554734	0.446931	0.654925	0.999999
gene24180-chr7-12727451-12730559-ARL4A	17.5	0.247928	0.554734	0.446931	0.654925	0.999999
gene27158-chr9-133570146-133580281-EXOSC2	17.5	0.247928	0.554734	0.446931	0.654925	0.999999
gene27015-chr9-127625396-127640012-ARPC5L	32	0.180573	0.40413	0.446818	0.655006	0.999999
gene10299-chr17-4862520-4870132-SPAG7	32.5	0.177787	0.398349	0.446311	0.655372	0.999999
gene18945-chr3-184081770-184086383-POLR2H	17.5	0.247928	0.556105	0.44583	0.65572	0.999999
gene27762-chrX-54467807-54474465-TSR2	17.5	0.247928	0.556608	0.445427	0.656011	0.999999
gene27287-chr9-139756565-139759788-EDF1	32.5	0.177787	0.399257	0.445296	0.656106	0.999999
gene5555-chr12-6980098-6981521-SPSB2	172.5	0.0669197	0.150329	0.445155	0.656208	0.999999
gene9605-chr16-30997518-31000473-HSD3B7	25.25	0.200299	0.450019	0.44509	0.656254	0.999999
gene11055-chr17-42282400-42296041-UBTF	39.25	0.165586	0.372105	0.444999	0.65632	0.999999
gene11177-chr17-47007457-47021204-SNF8	46	0.15697	0.352752	0.444985	0.65633	0.999999
gene1603-chr1-151255030-151264381-ZNF687	32.5	0.177787	0.399648	0.44486	0.656421	0.999999
gene13279-chr19-42388266-42411604-ARHGEF1	25.75	0.196398	0.441504	0.444838	0.656437	0.999999
gene21248-chr5-170815707-170837888-NPM1	46	0.15697	0.353003	0.44467	0.656558	0.999999
gene2557-chr1-228271850-228286913-ARF1	25.75	0.196398	0.44182	0.444519	0.656667	0.999999
gene28437-chrX-153715644-153718029-SLC10A3	10.25	-0.353636	0.796	-0.444266	0.65685	0.999999
gene24541-chr7-73098897-73112551-WBSCR22	25.75	0.196398	0.44236	0.443977	0.657059	0.999999
gene3714-chr10-120927210-120937377-PRDX3	17.5	0.247928	0.558781	0.443695	0.657263	0.999999
gene10706-chr17-29109701-29150778-CRLF3	25.75	0.196398	0.442773	0.443563	0.657359	0.999999
gene11318-chr17-58029722-58041117-RNFT1	25.75	0.196398	0.442773	0.443563	0.657359	0.999999
gene27111-chr9-131452508-131458675-SET	25.75	0.196398	0.442773	0.443563	0.657359	0.999999
gene27112-chr9-131453253-131458675-SET	25.75	0.196398	0.442773	0.443563	0.657359	0.999999
gene12982-chr19-34896302-34917073-PDCD2L	18	0.241009	0.543443	0.443485	0.657415	0.999999
gene14299-chr2-36779400-36824332-FEZ2	18	0.241009	0.543443	0.443485	0.657415	0.999999
gene14617-chr2-74757531-74760683-HTRA2	18	0.241009	0.543443	0.443485	0.657415	0.999999
gene15564-chr2-219138914-219156300-TMBIM1	18	0.241009	0.543443	0.443485	0.657415	0.999999
gene3495-chr10-99526507-99530756-SFRP5	17.5	0.247928	0.559259	0.443315	0.657538	0.999999
gene18301-chr3-98483150-98514689-ST3GAL6	17.5	0.247928	0.559259	0.443315	0.657538	0.999999
gene9542-chr16-30008529-30017111-INO80E	25.75	0.196398	0.443315	0.443021	0.657751	0.999999
gene27259-chr9-139248508-139254057-GPSM1	25.75	0.196398	0.443315	0.443021	0.657751	0.999999
gene13627-chr19-50372289-50379644-AKT1S1	39.75	0.163499	0.369138	0.442921	0.657823	0.999999
gene10529-chr17-16285654-16286059-UBB	55.5	-0.156119	0.352565	-0.442809	0.657904	0.999999
gene17-chr1-1168628-1170421-B3GALT6	18	0.241009	0.544401	0.442704	0.65798	0.999999
gene6651-chr12-113594977-113622284-DDX54	18	0.241009	0.544401	0.442704	0.65798	0.999999
gene14099-chr2-11584500-11605303-E2F6	18	0.241009	0.544401	0.442704	0.65798	0.999999
gene14228-chr2-27548715-27578359-GTF3C2	18	0.241009	0.544401	0.442704	0.65798	0.999999
gene4423-chr11-57067102-57091413-TNKS1BP1	18	0.241009	0.544621	0.442526	0.658109	0.999999
gene8742-chr15-74901712-74922542-CLK3	18	0.241009	0.544621	0.442526	0.658109	0.999999
gene14071-chr2-9628614-9694949-ADAM17	18	0.241009	0.544621	0.442526	0.658109	0.999999
gene16965-chr22-19930262-19957498-COMT	18	0.241009	0.544621	0.442526	0.658109	0.999999
gene17177-chr22-32014476-32033489-PISD	18	0.241009	0.544621	0.442526	0.658109	0.999999
gene26149-chr8-141541263-141644646-AGO2	18	0.241009	0.544621	0.442526	0.658109	0.999999
gene28482-chrY-1472031-1521655-ASMTL	18	0.241009	0.544621	0.442526	0.658109	0.999999
gene14020-chr19-59062932-59065491-CHMP2A	87	0.116142	0.262628	0.442229	0.658324	0.999999
gene13496-chr19-47724078-47735023-BBC3	25.75	0.196398	0.444372	0.441967	0.658513	0.999999
gene1779-chr1-155294727-155300909-RUSC1	25.75	0.196398	0.444372	0.441967	0.658513	0.999999
gene4733-chr11-66052050-66055638-YIF1A	25.75	0.196398	0.444372	0.441967	0.658513	0.999999
gene5378-chr11-125757954-125770541-HYLS1	18	0.241009	0.54558	0.441747	0.658672	0.999999
gene8395-chr15-44093618-44094787-HYPK	18	0.241009	0.54558	0.441747	0.658672	0.999999
gene9530-chr16-29824408-29827202-PRRT2	33	0.175087	0.3972	0.440803	0.659355	0.999999
gene12317-chr19-3523953-3536755-FZR1	26.25	0.192645	0.437701	0.440131	0.659843	0.999999
gene20868-chr5-137674223-137685418-FAM53C	17.5	-0.247927	0.563839	-0.439712	0.660146	0.999999
gene12574-chr19-11201037-11244506-LDLR	18.5	0.234466	0.533352	0.439608	0.660221	0.999999
gene21124-chr5-150021206-150031903-SYNPO	18.5	0.234466	0.533352	0.439608	0.660221	0.999999
gene25896-chr8-90915095-90940096-OSGIN2	18.5	0.234466	0.533352	0.439608	0.660221	0.999999
gene26546-chr9-37779710-37784089-EXOSC3	18.5	0.234466	0.533352	0.439608	0.660221	0.999999
gene24761-chr7-99661469-99678387-ZNF3	26.25	0.192645	0.438316	0.439512	0.66029	0.999999
gene11663-chr17-79651961-79669151-HGS	40.25	0.161464	0.367386	0.439493	0.660304	0.999999
gene14227-chr2-27548715-27578901-GTF3C2	18.5	0.234466	0.533808	0.439232	0.660493	0.999999
gene27226-chr9-137002209-137025094-WDR5	18.5	0.234466	0.533909	0.439149	0.660553	0.999999
gene27227-chr9-137005913-137025094-WDR5	18.5	0.234466	0.533909	0.439149	0.660553	0.999999
gene4777-chr11-67161775-67165883-RAD9A	40.25	0.161464	0.36786	0.438927	0.660714	0.999999
gene17047-chr22-24313553-24321019-DDT	40.25	0.161464	0.36786	0.438927	0.660714	0.999999
gene789-chr1-43997530-44089343-PTPRF	10.75	0.337036	0.768065	0.438812	0.660798	0.999999
gene1981-chr1-161720557-161726954-DUSP12	10.75	0.337036	0.768065	0.438812	0.660798	0.999999
gene7188-chr13-80910110-80913243-SPRY2	10.75	0.337036	0.768065	0.438812	0.660798	0.999999
gene8099-chr14-103244815-103377837-TRAF3	10.75	0.337036	0.768065	0.438812	0.660798	0.999999
gene12179-chr18-77732866-77792935-TXNL4A	10.75	0.337036	0.768065	0.438812	0.660798	0.999999
gene16230-chr20-35090817-35157040-DLGAP4	10.75	0.337036	0.768065	0.438812	0.660798	0.999999
gene16231-chr20-35091185-35157040-DLGAP4	10.75	0.337036	0.768065	0.438812	0.660798	0.999999
gene20298-chr5-38846959-38919659-OSMR	10.75	0.337036	0.768065	0.438812	0.660798	0.999999
gene23937-chr6_ssto_hap7-2027792-2041945-FLOT1	10.75	0.337036	0.768065	0.438812	0.660798	0.999999
gene24906-chr7-107788070-107879614-NRCAM	10.75	0.337036	0.768065	0.438812	0.660798	0.999999
gene25013-chr7-128503856-128505903-ATP6V1F	10.75	-0.337034	0.768065	-0.438809	0.6608	0.999999
gene1824-chr1-156255069-156262234-TMEM79	18.5	0.234466	0.534366	0.438774	0.660826	0.999999
gene12266-chr19-1985446-2014702-BTBD2	18.5	0.234466	0.534366	0.438774	0.660826	0.999999
gene12759-chr19-16628699-16652263-CHERP	18.5	0.234466	0.534366	0.438774	0.660826	0.999999
gene16543-chr20-61518565-61568304-DIDO1	18.5	0.234466	0.534366	0.438774	0.660826	0.999999
gene15251-chr2-178095030-178128859-NFE2L2	26.25	0.192645	0.43929	0.438539	0.660996	0.999999
gene13899-chr19-56125958-56129911-ZNF865	26.25	0.192645	0.439553	0.438275	0.661187	0.999999
gene5684-chr12-13127797-13152243-HEBP1	10.75	0.337036	0.769189	0.43817	0.661263	0.999999
gene8728-chr15-74471806-74501046-STRA6	10.75	0.337036	0.769189	0.43817	0.661263	0.999999
gene12724-chr19-15337729-15342231-EPHX3	10.75	0.337036	0.769189	0.43817	0.661263	0.999999
gene22556-chr6-136578000-136609989-BCLAF1	10.75	0.337036	0.769189	0.43817	0.661263	0.999999
gene27186-chr9-135513249-135544788-DDX31	10.75	0.337036	0.769189	0.43817	0.661263	0.999999
gene458-chr1-26147396-26159433-MTFR1L	18.5	0.234466	0.535589	0.437772	0.661552	0.999999
gene459-chr1-26147683-26159433-MTFR1L	18.5	0.234466	0.535589	0.437772	0.661552	0.999999
gene686-chr1-38262159-38267278-MANEAL	18.5	0.234466	0.535589	0.437772	0.661552	0.999999
gene16176-chr20-32849170-32857148-ASIP	18.5	0.234466	0.535589	0.437772	0.661552	0.999999
gene20494-chr5-71404094-71505397-MAP1B	18.5	0.234466	0.535589	0.437772	0.661552	0.999999
gene14603-chr2-74649849-74652882-WDR54	33.5	0.172468	0.394183	0.437532	0.661726	0.999999
gene9111-chr16-1544351-1560460-TELO2	18.5	0.234466	0.536048	0.437397	0.661823	0.999999
gene13259-chr19-41937222-41944843-ATP5SL	33.5	0.172468	0.39456	0.437114	0.662029	0.999999
gene9691-chr16-53524951-53536216-AKTIP	10.75	0.337036	0.771181	0.437038	0.662084	0.999999
gene1959-chr1-161172936-161184185-NDUFS2	10.75	0.337036	0.772583	0.436246	0.662659	0.999999
gene28485-chrY-1661485-1671413-AKAP17A	10.75	0.337036	0.772583	0.436246	0.662659	0.999999
gene11279-chr17-56048907-56064625-VEZF1	18.5	0.234466	0.53805	0.435769	0.663004	0.999999
gene11280-chr17-56048909-56064615-VEZF1	18.5	0.234466	0.53805	0.435769	0.663004	0.999999
gene5754-chr12-21788275-21809789-LDHB	26.75	0.189034	0.433824	0.43574	0.663026	0.999999
gene5755-chr12-21788275-21809728-LDHB	26.75	0.189034	0.433824	0.43574	0.663026	0.999999
gene5990-chr12-51633507-51640501-DAZAP2	26.75	0.189034	0.433824	0.43574	0.663026	0.999999
gene11028-chr17-41843488-41855368-DUSP3	26.75	0.189034	0.433824	0.43574	0.663026	0.999999
gene11217-chr17-48458593-48473914-LRRC59	26.75	0.189034	0.433824	0.43574	0.663026	0.999999
gene15867-chr20-389693-412783-RBCK1	26.75	0.189034	0.433824	0.43574	0.663026	0.999999
gene538-chr1-28880528-28905057-TRNAU1AP	18.5	0.234466	0.538418	0.435472	0.66322	0.999999
gene13337-chr19-44088518-44099287-IRGQ	18.5	0.234466	0.538418	0.435472	0.66322	0.999999
gene4525-chr11-61523860-61555990-MYRF	19	0.22827	0.524344	0.435343	0.663313	0.999999
gene5985-chr12-51443081-51454207-LETMD1	19	0.22827	0.524344	0.435343	0.663313	0.999999
gene8115-chr14-104096524-104167888-KLC1	19	0.22827	0.524344	0.435343	0.663313	0.999999
gene11159-chr17-46620016-46621393-HOXB2	19	0.22827	0.524344	0.435343	0.663313	0.999999
gene21468-chr6-10396915-10414470-TFAP2A	26.75	0.189034	0.434336	0.435226	0.663399	0.999999
gene1015-chr1-64240689-64647181-ROR1	7	0.415038	0.954405	0.434866	0.66366	0.999999
gene1016-chr1-64240689-64609063-ROR1	7	0.415038	0.954405	0.434866	0.66366	0.999999
gene15311-chr2-188343304-188418232-TFPI	7	0.415038	0.954405	0.434866	0.66366	0.999999
gene20360-chr5-52286155-52390609-ITGA2	7	0.415038	0.954405	0.434866	0.66366	0.999999
gene22317-chr6-99857221-99872221-PNISR	7	0.415038	0.954405	0.434866	0.66366	0.999999
gene25596-chr8-31498267-32600771-NRG1	7	0.415038	0.954405	0.434866	0.66366	0.999999
gene26570-chr9-70432003-70489211-CBWD5	7	0.415038	0.954405	0.434866	0.66366	0.999999
gene26571-chr9-70432003-70489171-CBWD5	7	0.415038	0.954405	0.434866	0.66366	0.999999
gene9097-chr16-1360627-1377019-UBE2I	26.75	0.189034	0.434722	0.434839	0.663679	0.999999
gene10638-chr17-26655350-26661515-IFT20	26.75	0.189034	0.434722	0.434839	0.663679	0.999999
gene12992-chr19-35492223-35517375-GRAMD1A	64	0.135352	0.311355	0.434719	0.663766	0.999999
gene16976-chr22-20105946-20114880-RANBP1	19	0.22827	0.525218	0.434618	0.663839	0.999999
gene2758-chr10-5137567-5140368-AKR1C3	48	0.150417	0.346092	0.434616	0.663841	0.999999
gene4772-chr11-67071918-67080078-SSH3	19	0.22827	0.525405	0.434464	0.663951	0.999999
gene7422-chr14-23765129-23771057-PPP1R3E	19	0.22827	0.525405	0.434464	0.663951	0.999999
gene9617-chr16-31142753-31146083-PRSS8	19	0.22827	0.525405	0.434464	0.663951	0.999999
gene9896-chr16-68299418-68335726-SLC7A6	19	0.22827	0.525405	0.434464	0.663951	0.999999
gene10125-chr16-88781745-88850628-PIEZO1	19	0.22827	0.525405	0.434464	0.663951	0.999999
gene12354-chr19-4344523-4360083-MPND	19	0.22827	0.525405	0.434464	0.663951	0.999999
gene17483-chr22-50629978-50638028-TRABD	19	0.22827	0.525405	0.434464	0.663951	0.999999
gene26498-chr9-35539628-35561895-RUSC2	19	0.22827	0.525405	0.434464	0.663951	0.999999
gene8160-chr14-105957519-105965585-C14orf80	34	0.169925	0.391402	0.434145	0.664183	0.999999
gene28061-chrX-106956450-106958711-TSC22D3	7	0.415038	0.95652	0.433905	0.664358	0.999999
gene6641-chr12-113345581-113355831-OAS1	7	0.415038	0.957584	0.433422	0.664708	0.999999
gene7000-chr13-37523906-37572504-ALG5	7	0.415038	0.957584	0.433422	0.664708	0.999999
gene15878-chr20-826250-826922-FAM110A	7	0.415038	0.957584	0.433422	0.664708	0.999999
gene17046-chr22-24310025-24314748-DDTL	47.5	0.152003	0.350979	0.433084	0.664954	0.999999
gene11955-chr18-32953257-32956301-ZNF396	4.25	0.514574	1.1883	0.433035	0.66499	0.999999
gene21667-chr6-30586485-30594174-MRPS18B	4.25	0.514574	1.1883	0.433035	0.66499	0.999999
gene21753-chr6-31745294-31762712-VARS	4.25	0.514574	1.1883	0.433035	0.66499	0.999999
gene22851-chr6_apd_hap1-3060044-3077462-VARS	4.25	0.514574	1.1883	0.433035	0.66499	0.999999
gene23002-chr6_cox_hap2-3116415-3129096-BAG6	4.25	0.514574	1.1883	0.433035	0.66499	0.999999
gene23003-chr6_cox_hap2-3116415-3128789-BAG6	4.25	0.514574	1.1883	0.433035	0.66499	0.999999
gene23150-chr6_dbb_hap3-1819117-1826105-PRR3	4.25	0.514574	1.1883	0.433035	0.66499	0.999999
gene23218-chr6_dbb_hap3-2914584-2918218-GPANK1	4.25	0.514574	1.1883	0.433035	0.66499	0.999999
gene23802-chr6_qbl_hap6-2988443-2990672-DDAH2	4.25	0.514574	1.1883	0.433035	0.66499	0.999999
gene11368-chr17-61949371-61950089-CSH2	4.25	-0.514571	1.1883	-0.433032	0.664991	0.999999
gene13678-chr19-51499263-51503958-KLK8	4.25	-0.514571	1.1883	-0.433032	0.664991	0.999999
gene13794-chr19-54136309-54140263-DPRX	4.25	-0.514571	1.1883	-0.433032	0.664991	0.999999
gene13829-chr19-54844455-54849440-LILRA4	4.25	-0.514571	1.1883	-0.433032	0.664991	0.999999
gene14215-chr2-27372944-27375819-TCF23	4.25	-0.514571	1.1883	-0.433032	0.664991	0.999999
gene16084-chr20-23666276-23668662-CST4	4.25	-0.514571	1.1883	-0.433032	0.664991	0.999999
gene17589-chr3-10365706-10546268-ATP2B2	4.25	-0.514571	1.1883	-0.433032	0.664991	0.999999
gene17590-chr3-10365706-10546374-ATP2B2	4.25	-0.514571	1.1883	-0.433032	0.664991	0.999999
gene18485-chr3-123814527-124445172-KALRN	4.25	-0.514571	1.1883	-0.433032	0.664991	0.999999
gene11387-chr17-62494371-62501074-DDX5	54.75	0.145051	0.335208	0.432718	0.66522	0.999999
gene8358-chr15-42842010-42853884-HAUS2	7	0.415038	0.9597	0.432467	0.665402	0.999999
gene21484-chr6-11183530-11381581-NEDD9	7	0.415038	0.9597	0.432467	0.665402	0.999999
gene9604-chr16-30969614-30995985-SETD1A	19	0.22827	0.528043	0.432294	0.665528	0.999999
gene5954-chr12-50136292-50158717-TMBIM6	19	0.22827	0.528423	0.431983	0.665754	0.999999
gene12197-chr19-617222-632568-POLRMT	19	0.22827	0.528423	0.431983	0.665754	0.999999
gene6837-chr12-133196365-133198972-P2RX2	55.75	0.142445	0.329782	0.431936	0.665788	0.999999
gene10218-chr17-1675964-1680868-SERPINF1	27.25	0.185556	0.429796	0.431731	0.665937	0.999999
gene27114-chr9-131483147-131485408-ZDHHC12	27.25	0.185556	0.429796	0.431731	0.665937	0.999999
gene5380-chr11-125774270-125793299-DDX25	4.25	0.514574	1.19265	0.431454	0.666138	0.999999
gene23606-chr6_mcf_hap5-3113067-3123805-VWA7	4.25	0.514574	1.19265	0.431454	0.666138	0.999999
gene9039-chr16-203853-204504-HBZ	4.25	-0.514571	1.19265	-0.431451	0.66614	0.999999
gene14820-chr2-105859199-105859924-GPR45	4.25	-0.514571	1.19265	-0.431451	0.66614	0.999999
gene11216-chr17-48451580-48458820-EME1	40.75	0.159479	0.369809	0.431245	0.66629	0.999999
gene13497-chr19-47724078-47733451-BBC3	26.75	0.189034	0.438356	0.431234	0.666298	0.999999
gene10593-chr17-19238684-19265051-B9D1	27.25	0.185556	0.430376	0.431148	0.66636	0.999999
gene13654-chr19-51009253-51013612-JOSD2	27.25	0.185556	0.430376	0.431148	0.66636	0.999999
gene3275-chr10-75546381-75561556-ZSWIM8	19.5	0.222393	0.515899	0.431078	0.666411	0.999999
gene8765-chr15-75629424-75632618-COMMD4	19.5	0.222393	0.515899	0.431078	0.666411	0.999999
gene9492-chr16-28603263-28606801-SULT1A2	19.5	0.222393	0.515899	0.431078	0.666411	0.999999
gene16581-chr20-62497580-62522898-TPD52L2	19.5	0.222393	0.515899	0.431078	0.666411	0.999999
gene2779-chr10-6187840-6277508-PFKFB3	34.5	0.167457	0.388486	0.431051	0.666431	0.999999
gene5179-chr11-111938521-111943895-PIH1D2	7	-0.415036	0.962968	-0.430996	0.666471	0.999999
gene9845-chr16-67263291-67280425-FHOD1	27.25	0.185556	0.430626	0.430899	0.666542	0.999999
gene13655-chr19-51009253-51013416-JOSD2	27.25	0.185556	0.430626	0.430899	0.666542	0.999999
gene13809-chr19-54607159-54610281-NDUFA3	27.25	0.185556	0.430626	0.430899	0.666542	0.999999
gene7399-chr14-23341925-23350922-LRP10	19.5	0.222393	0.516318	0.430729	0.666666	0.999999
gene10345-chr17-6940393-6943440-SLC16A13	19.5	0.222393	0.516318	0.430729	0.666666	0.999999
gene16054-chr20-19998933-20014273-NAA20	19.5	0.222393	0.516318	0.430729	0.666666	0.999999
gene16055-chr20-19999438-20014273-NAA20	19.5	0.222393	0.516318	0.430729	0.666666	0.999999
gene16977-chr22-20106475-20114880-RANBP1	19.5	0.222393	0.516318	0.430729	0.666666	0.999999
gene9561-chr16-30195730-30200397-CORO1A	34	0.169925	0.394528	0.430705	0.666683	0.999999
gene3514-chr10-101635327-101768710-DNMBP	11.25	0.321929	0.747607	0.430612	0.66675	0.999999
gene11742-chr17_ctg5_hap1-1447902-1489864-LRRC37A2	11.25	0.321929	0.747607	0.430612	0.66675	0.999999
gene14779-chr2-99935486-99951860-TXNDC9	11.25	0.321929	0.747607	0.430612	0.66675	0.999999
gene17266-chr22-38083343-38089485-NOL12	11.25	0.321929	0.747607	0.430612	0.66675	0.999999
gene24675-chr7-92190071-92218708-FAM133B	11.25	0.321929	0.747607	0.430612	0.66675	0.999999
gene18065-chr3-51429698-51435339-RBM15B	34.5	0.167457	0.389373	0.430068	0.667146	0.999999
gene4789-chr11-67251499-67258579-AIP	19.5	0.222393	0.517419	0.429812	0.667332	0.999999
gene6599-chr12-110813271-110840535-ANAPC7	19.5	0.222393	0.517419	0.429812	0.667332	0.999999
gene2412-chr1-209952552-209957075-C1orf74	11.25	0.321929	0.749035	0.429791	0.667347	0.999999
gene5183-chr11-112013973-112033840-IL18	11.25	0.321929	0.749035	0.429791	0.667347	0.999999
gene9043-chr16-331605-333003-ARHGDIG	11.25	0.321929	0.749035	0.429791	0.667347	0.999999
gene12484-chr19-8554939-8566538-PRAM1	11.25	0.321929	0.749035	0.429791	0.667347	0.999999
gene12799-chr19-17667402-17693971-COLGALT1	11.25	0.321929	0.749035	0.429791	0.667347	0.999999
gene16664-chr21-33784999-33887710-EVA1C	11.25	0.321929	0.749035	0.429791	0.667347	0.999999
gene16665-chr21-33785688-33887710-EVA1C	11.25	0.321929	0.749035	0.429791	0.667347	0.999999
gene16666-chr21-33785744-33887710-EVA1C	11.25	0.321929	0.749035	0.429791	0.667347	0.999999
gene19123-chr4-1813205-1856974-LETM1	11.25	0.321929	0.749035	0.429791	0.667347	0.999999
gene19215-chr4-7760439-7940653-AFAP1	11.25	0.321929	0.749035	0.429791	0.667347	0.999999
gene21293-chr5-175819455-175842570-CLTB	11.25	0.321929	0.749035	0.429791	0.667347	0.999999
gene13061-chr19-36525886-36544664-THAP8	19.5	-0.222392	0.517578	-0.429678	0.66743	0.999999
gene10377-chr17-7285292-7293093-TNK1	19.5	0.222393	0.517839	0.429464	0.667586	0.999999
gene11506-chr17-73269060-73284530-SLC25A19	19.5	0.222393	0.517839	0.429464	0.667586	0.999999
gene20812-chr5-133307565-133339824-VDAC1	19.5	0.222393	0.517839	0.429464	0.667586	0.999999
gene787-chr1-43916673-43918660-HYI	11.25	0.321929	0.749714	0.429402	0.667631	0.999999
gene1958-chr1-161170104-161184185-NDUFS2	11.25	0.321929	0.749714	0.429402	0.667631	0.999999
gene13176-chr19-39834098-39875542-SAMD4B	27.25	0.185556	0.432546	0.428985	0.667934	0.999999
gene2682-chr1-244999777-245008365-COX20	55.75	0.142445	0.332315	0.428644	0.668183	0.999999
gene7443-chr14-24423943-24438488-DHRS4	11.25	0.321929	0.751143	0.428586	0.668225	0.999999
gene3492-chr10-99474464-99477909-MARVELD1	27.25	0.185556	0.433306	0.428233	0.668481	0.999999
gene28428-chrX-153629576-153639428-DNASE1L1	41.25	0.157542	0.368209	0.427859	0.668754	0.999999
gene1812-chr1-156096907-156107657-LMNA	27.75	0.182204	0.426195	0.427513	0.669006	0.999999
gene2358-chr1-205681946-205718372-NUCKS1	20	0.216812	0.50742	0.427283	0.669173	0.999999
gene8583-chr15-63615729-63673309-CA12	20	0.216812	0.50742	0.427283	0.669173	0.999999
gene13229-chr19-41224007-41246765-ITPKC	20	0.216812	0.50742	0.427283	0.669173	0.999999
gene15442-chr2-203131438-203168384-NOP58	20	0.216812	0.50742	0.427283	0.669173	0.999999
gene16424-chr20-49505454-49525328-ADNP	20	0.216812	0.50742	0.427283	0.669173	0.999999
gene1426-chr1-115247084-115258515-NRAS	11.25	0.321929	0.753966	0.426981	0.669393	0.999999
gene6705-chr12-120899470-120906558-SRSF9	35	0.16506	0.386769	0.426766	0.66955	0.999999
gene4703-chr11-65421066-65429443-RELA	27.75	0.182204	0.426963	0.426743	0.669566	0.999999
gene11645-chr17-79214110-79215098-NDUFAF8	27.75	0.182204	0.426963	0.426743	0.669566	0.999999
gene25163-chr7-142881511-142881528-TAS2R39	4.25	-0.514571	1.20633	-0.426558	0.669701	0.999999
gene1684-chr1-153579358-153580831-S100A16	20	0.216812	0.508383	0.426473	0.669763	0.999999
gene13861-chr19-55555691-55579914-RDH13	20	0.216812	0.508383	0.426473	0.669763	0.999999
gene27209-chr9-136228324-136243820-SURF4	20	0.216812	0.508383	0.426473	0.669763	0.999999
gene6826-chr12-132380278-132407707-ULK1	27.75	0.182204	0.427326	0.426381	0.66983	0.999999
gene10943-chr17-39958204-39967451-P3H4	27.75	0.182204	0.427326	0.426381	0.66983	0.999999
gene3487-chr10-99350449-99350691-C10orf62	4.25	0.514574	1.20763	0.426102	0.670034	0.999999
gene1702-chr1-153931574-153934844-SLC39A1	27.75	0.182204	0.427814	0.425895	0.670184	0.999999
gene14308-chr2-37424603-37431886-CEBPZOS	35	0.16506	0.387792	0.42564	0.670371	0.999999
gene14663-chr2-85767100-85772403-MAT2A	97	0.104157	0.244714	0.425629	0.670378	0.999999
gene4636-chr11-64074698-64084215-ESRRA	27.75	0.182204	0.428749	0.424966	0.670862	0.999999
gene9555-chr16-30097113-30102205-TBX6	27.75	0.182204	0.428749	0.424966	0.670862	0.999999
gene21863-chr6-34385230-34392902-RPS10	27.75	0.182204	0.428749	0.424966	0.670862	0.999999
gene2680-chr1-244999607-245008365-COX20	56.75	0.139931	0.329618	0.424524	0.671184	0.999999
gene6076-chr12-53846885-53874946-PCBP2	42.25	0.153806	0.362766	0.42398	0.671581	0.999999
gene5554-chr12-6978277-6980110-TPI1	147.25	0.0734979	0.173369	0.42394	0.671609	0.999999
gene4732-chr11-66046671-66051685-CNIH2	42.25	0.153806	0.363046	0.423653	0.671819	0.999999
gene9431-chr16-21845883-21868077-NPIPB4	20.5	0.211505	0.499495	0.423437	0.671977	0.999999
gene285-chr1-16091993-16101715-FBLIM1	11.75	0.308123	0.727785	0.423371	0.672025	0.999999
gene662-chr1-36691012-36770958-THRAP3	11.75	0.308123	0.727785	0.423371	0.672025	0.999999
gene663-chr1-36691016-36770958-THRAP3	11.75	0.308123	0.727785	0.423371	0.672025	0.999999
gene2321-chr1-203765664-203823256-ZC3H11A	11.75	0.308123	0.727785	0.423371	0.672025	0.999999
gene4846-chr11-71499556-71512280-FAM86C1	11.75	0.308123	0.727785	0.423371	0.672025	0.999999
gene5650-chr12-10756788-10764577-MAGOHB	11.75	0.308123	0.727785	0.423371	0.672025	0.999999
gene8390-chr15-44070293-44088287-SERF2	11.75	0.308123	0.727785	0.423371	0.672025	0.999999
gene14285-chr2-32391909-32449448-SLC30A6	11.75	0.308123	0.727785	0.423371	0.672025	0.999999
gene14908-chr2-114648510-114719131-ACTR3	11.75	0.308123	0.727785	0.423371	0.672025	0.999999
gene14909-chr2-114649174-114719131-ACTR3	11.75	0.308123	0.727785	0.423371	0.672025	0.999999
gene15791-chr2-239336568-239360891-ASB1	11.75	0.308123	0.727785	0.423371	0.672025	0.999999
gene18324-chr3-101281679-101285290-TRMT10C	11.75	0.308123	0.727785	0.423371	0.672025	0.999999
gene20297-chr5-38846959-38886841-OSMR	11.75	0.308123	0.727785	0.423371	0.672025	0.999999
gene20300-chr5-38847100-38886841-OSMR	11.75	0.308123	0.727785	0.423371	0.672025	0.999999
gene21624-chr6-28539406-28582954-ZBED9	11.75	0.308123	0.727785	0.423371	0.672025	0.999999
gene12635-chr19-12778880-12779465-WDR83OS	11.25	0.321929	0.760733	0.423183	0.672162	0.999999
gene9562-chr16-30204250-30204627-BOLA2B	28.25	0.178971	0.422989	0.42311	0.672215	0.999999
gene1557-chr1-150267261-150281414-MRPS21	20.5	0.211505	0.499954	0.423048	0.67226	0.999999
gene4858-chr11-71792376-71821828-LRTOMT	20.5	0.211505	0.499954	0.423048	0.67226	0.999999
gene5568-chr12-7085346-7124842-LPCAT3	20.5	0.211505	0.499954	0.423048	0.67226	0.999999
gene15005-chr2-132241532-132249064-MZT2A	20.5	0.211505	0.499954	0.423048	0.67226	0.999999
gene1394-chr1-113218292-113243361-MOV10	11.75	0.308123	0.72877	0.422799	0.672442	0.999999
gene2516-chr1-224572844-224621001-WDR26	11.75	0.308123	0.72877	0.422799	0.672442	0.999999
gene8731-chr15-74471806-74494556-STRA6	11.75	0.308123	0.72877	0.422799	0.672442	0.999999
gene11208-chr17-48188672-48206246-SAMD14	11.75	0.308123	0.72877	0.422799	0.672442	0.999999
gene1718-chr1-154179176-154192273-C1orf43	28.25	0.178971	0.423301	0.422797	0.672443	0.999999
gene6626-chr12-112452151-112461024-ERP29	35.5	0.16273	0.384903	0.422781	0.672455	0.999999
gene5479-chr12-2987364-2998691-RHNO1	20.5	0.211505	0.50034	0.422722	0.672498	0.999999
gene17557-chr3-9835231-9848789-ARPC4	20.5	0.211505	0.50034	0.422722	0.672498	0.999999
gene13626-chr19-50372289-50380613-AKT1S1	42.75	0.152003	0.359838	0.422422	0.672717	0.999999
gene26450-chr9-33461350-33472941-NOL6	20	0.216812	0.513268	0.422415	0.672722	0.999999
gene25586-chr8-30535577-30584486-GSR	20.5	0.211505	0.50104	0.422131	0.672929	0.999999
gene784-chr1-43829067-43832745-ELOVL1	49.5	0.145851	0.345596	0.422028	0.673004	0.999999
gene858-chr1-46744071-46768038-LRRC41	20.5	0.211505	0.501339	0.42188	0.673113	0.999999
gene5266-chr11-118618471-118660972-DDX6	11.75	0.308123	0.730429	0.421839	0.673143	0.999999
gene5267-chr11-118618471-118660657-DDX6	11.75	0.308123	0.730429	0.421839	0.673143	0.999999
gene3019-chr10-43881064-43891279-HNRNPF	35.5	0.16273	0.385799	0.421799	0.673172	0.999999
gene10750-chr17-33308516-33330191-LIG3	20.5	0.211505	0.501501	0.421743	0.673212	0.999999
gene6598-chr12-110810704-110840535-ANAPC7	20.5	0.211505	0.501726	0.421554	0.67335	0.999999
gene8743-chr15-74908334-74922542-CLK3	20.5	0.211505	0.501726	0.421554	0.67335	0.999999
gene8983-chr15-93444550-93492464-CHD2	28.25	0.178971	0.424644	0.42146	0.673419	0.999999
gene1315-chr1-109941652-109968108-PSMA5	11.75	0.308123	0.731414	0.421271	0.673558	0.999999
gene1316-chr1-109941652-109968070-PSMA5	11.75	0.308123	0.731414	0.421271	0.673558	0.999999
gene12453-chr19-7702986-7712760-STXBP2	11.75	0.308123	0.731414	0.421271	0.673558	0.999999
gene17499-chr22-50961996-50963574-SCO2	49	0.147342	0.350239	0.42069	0.673982	0.999999
gene13347-chr19-44232148-44258188-SMG9	20.5	0.211505	0.50289	0.420579	0.674063	0.999999
gene26457-chr9-33921690-33933362-UBAP2	28.25	0.178971	0.426314	0.419809	0.674625	0.999999
gene6100-chr12-54575236-54581778-SMUG1	21	0.206451	0.492489	0.4192	0.67507	0.999999
gene9424-chr16-21413454-21435658-NPIPB3	21	0.206451	0.492489	0.4192	0.67507	0.999999
gene10323-chr17-5391212-5394131-MIS12	21	0.206451	0.492489	0.4192	0.67507	0.999999
gene18932-chr3-183977002-183978251-CAMK2N2	21	0.206451	0.492489	0.4192	0.67507	0.999999
gene22001-chr6-42848353-42857634-RPL7L1	21	0.206451	0.492489	0.4192	0.67507	0.999999
gene24884-chr7-105888730-105924638-NAMPT	21	0.206451	0.492489	0.4192	0.67507	0.999999
gene6639-chr12-113345581-113357712-OAS1	7.5	0.387024	0.923284	0.419182	0.675083	0.999999
gene8079-chr14-102028687-102029789-DIO3	7.5	0.387024	0.923284	0.419182	0.675083	0.999999
gene9472-chr16-27326229-27376099-IL4R	7.5	0.387024	0.923284	0.419182	0.675083	0.999999
gene19151-chr4-2846583-2931803-ADD1	7.5	0.387024	0.923284	0.419182	0.675083	0.999999
gene19152-chr4-2846876-2931803-ADD1	7.5	0.387024	0.923284	0.419182	0.675083	0.999999
gene19588-chr4-79473741-79531605-ANXA3	7.5	0.387024	0.923284	0.419182	0.675083	0.999999
gene23110-chr6_cox_hap2-4711284-4724976-TAPBP	7.5	0.387024	0.923284	0.419182	0.675083	0.999999
gene27621-chrX-47494918-47509003-ELK1	7.5	0.387024	0.923284	0.419182	0.675083	0.999999
gene28509-chrY-15016909-15032390-DDX3Y	7.5	0.387024	0.923284	0.419182	0.675083	0.999999
gene11439-chr17-71190172-71204646-COG1	28.75	0.17585	0.419685	0.419005	0.675213	0.999999
gene11714-chr17-80400461-80406602-C17orf62	28.75	0.17585	0.419685	0.419005	0.675213	0.999999
gene13548-chr19-49129208-49133663-SPHK2	28.75	0.17585	0.419881	0.418809	0.675355	0.999999
gene10944-chr17-39969961-39979469-FKBP10	36	0.160465	0.383461	0.418465	0.675607	0.999999
gene2046-chr1-169076946-169101960-ATP1B1	21	0.206451	0.49337	0.418452	0.675617	0.999999
gene6679-chr12-118470491-118498979-WSB2	21	0.206451	0.49337	0.418452	0.675617	0.999999
gene27210-chr9-136228324-136242037-SURF4	21	0.206451	0.49337	0.418452	0.675617	0.999999
gene33-chr1-1309110-1309562-AURKAIP1	11.75	0.308123	0.736743	0.418223	0.675784	0.999999
gene921-chr1-52497776-52498472-KTI12	11.75	0.308123	0.736778	0.418203	0.675798	0.999999
gene11604-chr17-76791733-76835609-USP36	21	0.206451	0.494113	0.417822	0.676077	0.999999
gene28448-chrX-153992016-154005964-DKC1	21	0.206451	0.494113	0.417822	0.676077	0.999999
gene16075-chr20-23345999-23353699-GZF1	28.75	0.17585	0.42108	0.417617	0.676227	0.999999
gene9594-chr16-30771357-30772565-CCDC189	28.25	0.178971	0.428562	0.417607	0.676234	0.999999
gene1341-chr1-110454232-110467824-CSF1	12.25	0.295457	0.708238	0.417172	0.676553	0.999999
gene3048-chr10-47157982-47173180-ANXA8L1	12.25	0.295457	0.708238	0.417172	0.676553	0.999999
gene5649-chr12-10756788-10765208-MAGOHB	12.25	0.295457	0.708238	0.417172	0.676553	0.999999
gene5681-chr12-12967279-12982915-DDX47	12.25	0.295457	0.708238	0.417172	0.676553	0.999999
gene9533-chr16-29842835-29859360-MVP	12.25	0.295457	0.708238	0.417172	0.676553	0.999999
gene15725-chr2-233416296-233448355-EIF4E2	12.25	0.295457	0.708238	0.417172	0.676553	0.999999
gene15726-chr2-233416515-233433921-EIF4E2	12.25	0.295457	0.708238	0.417172	0.676553	0.999999
gene18437-chr3-120316127-120321258-NDUFB4	12.25	0.295457	0.708238	0.417172	0.676553	0.999999
gene26572-chr9-70484214-70489211-CBWD5	12.25	0.295457	0.708238	0.417172	0.676553	0.999999
gene3491-chr10-99437180-99446015-AVPI1	21	0.206451	0.495143	0.416953	0.676713	0.999999
gene4860-chr11-71808337-71813433-LAMTOR1	21	0.206451	0.495143	0.416953	0.676713	0.999999
gene26772-chr9-99692285-99701700-NUTM2G	21	0.206451	0.495143	0.416953	0.676713	0.999999
gene27319-chr9-140126384-140131006-SLC34A3	28.75	0.17585	0.42184	0.416865	0.676777	0.999999
gene11052-chr17-42265353-42269099-TMUB2	50.5	0.142958	0.342947	0.416852	0.676787	0.999999
gene719-chr1-40507254-40538321-CAP1	12.25	0.295457	0.709455	0.416456	0.677077	0.999999
gene2722-chr1-249104644-249118565-SH3BP5L	12.25	0.295457	0.709455	0.416456	0.677077	0.999999
gene2723-chr1-249104650-249119154-SH3BP5L	12.25	0.295457	0.709455	0.416456	0.677077	0.999999
gene3869-chr11-449267-491400-PTDSS2	12.25	0.295457	0.709455	0.416456	0.677077	0.999999
gene4598-chr11-63391553-63438446-ATL3	12.25	0.295457	0.709455	0.416456	0.677077	0.999999
gene4599-chr11-63391553-63438202-ATL3	12.25	0.295457	0.709455	0.416456	0.677077	0.999999
gene12212-chr19-896502-912225-R3HDM4	12.25	0.295457	0.709455	0.416456	0.677077	0.999999
gene12383-chr19-5624045-5668489-SAFB	12.25	0.295457	0.709455	0.416456	0.677077	0.999999
gene13393-chr19-45410005-45412652-APOE	12.25	0.295457	0.709455	0.416456	0.677077	0.999999
gene13786-chr19-54041938-54083523-ZNF331	12.25	0.295457	0.709455	0.416456	0.677077	0.999999
gene15844-chr2-242642433-242663451-ING5	12.25	0.295457	0.709455	0.416456	0.677077	0.999999
gene17507-chr22-51007289-51016096-CPT1B	12.25	0.295457	0.709455	0.416456	0.677077	0.999999
gene20095-chr4-178231990-178284092-NEIL3	12.25	0.295457	0.709455	0.416456	0.677077	0.999999
gene26234-chr8-145203918-145316843-MROH1	12.25	0.295457	0.709455	0.416456	0.677077	0.999999
gene26236-chr8-145204547-145316843-MROH1	12.25	0.295457	0.709455	0.416456	0.677077	0.999999
gene11451-chr17-72210695-72258159-TTYH2	12.25	0.295457	0.709455	0.416456	0.677077	0.999999
gene8439-chr15-48624291-48635566-DUT	12.25	-0.295455	0.709455	-0.416453	0.677078	0.999999
gene6808-chr12-125431369-125472667-DHX37	21	0.206451	0.49589	0.416325	0.677172	0.999999
gene17500-chr22-50961996-50963034-SCO2	35	0.16506	0.396688	0.416094	0.677341	0.999999
gene17501-chr22-50961996-50963033-SCO2	35	0.16506	0.396688	0.416094	0.677341	0.999999
gene8732-chr15-74471806-74494220-STRA6	12.25	0.295457	0.710087	0.416085	0.677348	0.999999
gene9155-chr16-2259253-2260069-BRICD5	50.5	0.142958	0.343838	0.415773	0.677576	0.999999
gene8159-chr14-105957191-105965585-C14orf80	36.5	0.158262	0.38109	0.415289	0.677931	0.999999
gene1694-chr1-153632129-153634328-SNAPIN	61.25	0.129636	0.312324	0.415068	0.678092	0.999999
gene27139-chr9-132383491-132398410-NTMT1	28.75	0.17585	0.423744	0.414992	0.678148	0.999999
gene10550-chr17-17585786-17714767-RAI1	21.5	0.201634	0.485886	0.414982	0.678155	0.999999
gene10566-chr17-18174741-18217406-TOP3A	21.5	0.201634	0.485886	0.414982	0.678155	0.999999
gene9362-chr16-16044433-16236931-ABCC1	21.5	0.201634	0.485951	0.414927	0.678195	0.999999
gene28348-chrX-150149980-150159248-HMGB3	21.5	0.201634	0.485951	0.414927	0.678195	0.999999
gene10952-chr17-40119758-40129754-CNP	51.5	0.140178	0.337849	0.414912	0.678206	0.999999
gene13172-chr19-39760156-39760732-IFNL2	7.5	-0.387021	0.932826	-0.414892	0.678221	0.999999
gene11086-chr17-43189007-43208900-PLCD3	29.25	0.172837	0.416743	0.414732	0.678338	0.999999
gene10889-chr17-38499270-38513895-RARA	21.5	0.201634	0.486308	0.414622	0.678418	0.999999
gene11386-chr17-62494371-62501639-DDX5	58.75	0.13516	0.326005	0.414595	0.678438	0.999999
gene8394-chr15-44086371-44091295-SERINC4	29.25	0.172837	0.41697	0.414507	0.678503	0.999999
gene13307-chr19-42905658-42930578-LIPE	29.25	0.172837	0.41697	0.414507	0.678503	0.999999
gene7734-chr14-64953554-64969563-ZBTB25	12.25	0.295457	0.71314	0.414304	0.678652	0.999999
gene19200-chr4-6642817-6644472-MRFAP1	12.25	0.295457	0.71314	0.414304	0.678652	0.999999
gene11228-chr17-48797904-48833574-LUC7L3	21.5	0.201634	0.487221	0.413845	0.678987	0.999999
gene6597-chr12-110720031-110788898-ATP2A2	29.25	0.172837	0.417792	0.413691	0.6791	0.999999
gene14245-chr2-27848505-27850898-CCDC121	29.25	0.172837	0.417792	0.413691	0.6791	0.999999
gene14246-chr2-27848505-27850745-CCDC121	29.25	0.172837	0.417792	0.413691	0.6791	0.999999
gene6794-chr12-124087623-124105490-DDX55	21.5	0.201634	0.48758	0.413541	0.67921	0.999999
gene10118-chr16-88709696-88716492-CYBA	21.5	0.201634	0.48758	0.413541	0.67921	0.999999
gene22243-chr6-83904031-83908654-RWDD2A	21.5	0.201634	0.48758	0.413541	0.67921	0.999999
gene7349-chr14-20926011-20928771-TMEM55B	36	0.160465	0.388672	0.412854	0.679713	0.999999
gene12204-chr19-752112-764319-MISP	29.25	0.172837	0.418703	0.412792	0.679759	0.999999
gene1744-chr1-154934773-154945959-SHC1	37	0.15612	0.378979	0.411948	0.680378	0.999999
gene3319-chr10-81914879-81964433-ANXA11	12.75	0.283794	0.689594	0.411537	0.680679	0.999999
gene3320-chr10-81914879-81964328-ANXA11	12.75	0.283794	0.689594	0.411537	0.680679	0.999999
gene3321-chr10-81914879-81963247-ANXA11	12.75	0.283794	0.689594	0.411537	0.680679	0.999999
gene3493-chr10-99497877-99520664-ZFYVE27	12.75	0.283794	0.689594	0.411537	0.680679	0.999999
gene6302-chr12-69005618-69054385-RAP1B	12.75	0.283794	0.689594	0.411537	0.680679	0.999999
gene7187-chr13-80910110-80914250-SPRY2	12.75	0.283794	0.689594	0.411537	0.680679	0.999999
gene7634-chr14-53241910-53257386-GNPNAT1	12.75	0.283794	0.689594	0.411537	0.680679	0.999999
gene8172-chr15-22893169-23003603-CYFIP1	12.75	0.283794	0.689594	0.411537	0.680679	0.999999
gene8173-chr15-22893218-23003603-CYFIP1	12.75	0.283794	0.689594	0.411537	0.680679	0.999999
gene8174-chr15-22893626-23003603-CYFIP1	12.75	0.283794	0.689594	0.411537	0.680679	0.999999
gene9301-chr16-8985950-9049237-USP7	12.75	0.283794	0.689594	0.411537	0.680679	0.999999
gene9868-chr16-67696847-67699659-ENKD1	12.75	0.283794	0.689594	0.411537	0.680679	0.999999
gene10968-chr17-40441073-40463961-STAT5A	12.75	0.283794	0.689594	0.411537	0.680679	0.999999
gene12368-chr19-4657556-4669415-MYDGF	12.75	0.283794	0.689594	0.411537	0.680679	0.999999
gene14064-chr2-9347893-9545812-ASAP2	12.75	0.283794	0.689594	0.411537	0.680679	0.999999
gene16522-chr20-60719775-60757566-SS18L1	12.75	0.283794	0.689594	0.411537	0.680679	0.999999
gene18039-chr3-50325162-50329026-IFRD2	12.75	0.283794	0.689594	0.411537	0.680679	0.999999
gene21509-chr6-13616558-13621944-NOL7	12.75	0.283794	0.689594	0.411537	0.680679	0.999999
gene24432-chr7-48002884-48018222-HUS1	12.75	0.283794	0.689594	0.411537	0.680679	0.999999
gene24591-chr7-77167772-77269388-PTPN12	12.75	0.283794	0.689594	0.411537	0.680679	0.999999
gene24592-chr7-77168351-77269388-PTPN12	12.75	0.283794	0.689594	0.411537	0.680679	0.999999
gene2866-chr10-17271257-17279592-VIM	59.25	0.134018	0.325678	0.411504	0.680703	0.999999
gene22536-chr6-133136707-133138703-RPS12	44.25	0.146842	0.356929	0.411403	0.680777	0.999999
gene25636-chr8-38124497-38125738-PLPP5	22	0.197037	0.479368	0.411035	0.681047	0.999999
gene1562-chr1-150522844-150533413-ADAMTSL4	12.75	0.283794	0.69046	0.411021	0.681057	0.999999
gene4057-chr11-7686325-7694474-CYB5R2	12.75	0.283794	0.69046	0.411021	0.681057	0.999999
gene4672-chr11-64852693-64855874-ZFPL1	12.75	0.283794	0.69046	0.411021	0.681057	0.999999
gene11385-chr17-62494371-62501804-DDX5	59.75	0.132895	0.323344	0.411	0.681072	0.999999
gene13579-chr19-49548101-49548568-CGB5	21	0.206451	0.502706	0.41068	0.681307	0.999999
gene3294-chr10-77157587-77160652-ZNF503	12.25	-0.295455	0.719476	-0.410653	0.681327	0.999999
gene14537-chr2-70315584-70316335-PCBP1	44.75	0.145198	0.353682	0.410534	0.681414	0.999999
gene12943-chr19-30189792-30205696-C19orf12	22	0.197037	0.480058	0.410445	0.68148	0.999999
gene12944-chr19-30189792-30205452-C19orf12	22	0.197037	0.480058	0.410445	0.68148	0.999999
gene4086-chr11-9407168-9469674-IPO7	22	0.197037	0.48018	0.410341	0.681556	0.999999
gene8970-chr15-91509267-91536881-PRC1	22	0.197037	0.48018	0.410341	0.681556	0.999999
gene10008-chr16-75262927-75298905-BCAR1	22	0.197037	0.48018	0.410341	0.681556	0.999999
gene12829-chr19-18417039-18433001-LSM4	22	0.197037	0.48018	0.410341	0.681556	0.999999
gene15734-chr2-233741137-233743414-C2orf82	22	0.197037	0.48018	0.410341	0.681556	0.999999
gene9379-chr16-19126253-19132952-ITPRIPL2	29.75	0.169925	0.414138	0.410311	0.681578	0.999999
gene25078-chr7-134850531-134854578-C7orf49	29.75	0.169925	0.414138	0.410311	0.681578	0.999999
gene11772-chr18-3253210-3256235-MYL12A	12.75	0.283794	0.691857	0.410191	0.681666	0.999999
gene18694-chr3-145787226-145878282-PLOD2	12.75	0.283794	0.691857	0.410191	0.681666	0.999999
gene24129-chr7-5086451-5109119-RBAK	12.75	0.283794	0.691857	0.410191	0.681666	0.999999
gene26204-chr8-144719331-144735900-ZNF623	29.75	0.169925	0.414582	0.409872	0.6819	0.999999
gene8135-chr14-105235685-105258938-AKT1	22	0.197037	0.480871	0.409751	0.681989	0.999999
gene9884-chr16-67977376-67996968-SLC12A4	22	0.197037	0.480871	0.409751	0.681989	0.999999
gene12945-chr19-30189792-30204963-C19orf12	22	0.197037	0.480871	0.409751	0.681989	0.999999
gene13404-chr19-45543297-45574214-CLASRP	22	0.197037	0.480871	0.409751	0.681989	0.999999
gene18332-chr3-101569357-101579869-NFKBIZ	12.75	0.283794	0.692724	0.409678	0.682042	0.999999
gene25650-chr8-38846326-38853041-TM2D2	12.75	0.283794	0.692724	0.409678	0.682042	0.999999
gene27325-chr9-140194082-140195703-NRARP	12.75	-0.283792	0.693072	-0.40947	0.682195	0.999999
gene17109-chr22-29708921-29710745-RASL10A	29.25	-0.172836	0.422472	-0.409106	0.682462	0.999999
gene6343-chr12-74932550-74935232-ATXN7L3B	22	0.197037	0.481813	0.40895	0.682576	0.999999
gene12247-chr19-1473199-1478228-C19orf25	22	0.197037	0.481813	0.40895	0.682576	0.999999
gene6354-chr12-76442371-76477813-NAP1L1	22	0.197037	0.481813	0.40895	0.682576	0.999999
gene6145-chr12-56214743-56222420-DNAJC14	37.5	0.154034	0.376877	0.408711	0.682752	0.999999
gene9991-chr16-74331672-74340186-PSMD7	37.5	0.154034	0.376877	0.408711	0.682752	0.999999
gene13225-chr19-41171809-41195563-NUMBL	29.75	0.169925	0.415866	0.408606	0.682829	0.999999
gene26230-chr8-145153535-145158140-SHARPIN	62.25	0.12755	0.312193	0.408562	0.682861	0.999999
gene54-chr1-1633821-1655004-CDK11A	12.75	0.283794	0.695337	0.408138	0.683172	0.999999
gene4560-chr11-62430288-62438241-LBHD1	91.25	0.102811	0.251919	0.408111	0.683193	0.999999
gene1075-chr1-71418114-71512491-PTGER3	2.5	0.584962	1.43335	0.408108	0.683194	0.999999
gene1076-chr1-71436463-71512491-PTGER3	2.5	0.584962	1.43335	0.408108	0.683194	0.999999
gene1880-chr1-158260562-158264564-CD1C	2.5	0.584962	1.43335	0.408108	0.683194	0.999999
gene5171-chr11-111779343-111780477-CRYAB	2.5	0.584962	1.43335	0.408108	0.683194	0.999999
gene18531-chr3-128181274-128185091-DNAJB8	2.5	0.584962	1.43335	0.408108	0.683194	0.999999
gene18658-chr3-138760943-138762734-PRR23C	2.5	0.584962	1.43335	0.408108	0.683194	0.999999
gene18742-chr3-151044095-151046337-P2RY13	2.5	0.584962	1.43335	0.408108	0.683194	0.999999
gene19250-chr4-9827847-10022114-SLC2A9	2.5	0.584962	1.43335	0.408108	0.683194	0.999999
gene19420-chr4-53609683-53616807-ERVMER34-1	2.5	0.584962	1.43335	0.408108	0.683194	0.999999
gene19674-chr4-89617063-89618386-NAP1L5	2.5	0.584962	1.43335	0.408108	0.683194	0.999999
gene20011-chr4-156845269-156874048-CTSO	2.5	0.584962	1.43335	0.408108	0.683194	0.999999
gene21074-chr5-147259273-147261756-SCGB3A2	2.5	0.584962	1.43335	0.408108	0.683194	0.999999
gene21650-chr6-30038042-30042626-RNF39	2.5	0.584962	1.43335	0.408108	0.683194	0.999999
gene21651-chr6-30038042-30042628-RNF39	2.5	0.584962	1.43335	0.408108	0.683194	0.999999
gene21718-chr6-31548334-31549202-LTB	2.5	0.584962	1.43335	0.408108	0.683194	0.999999
gene21902-chr6-36239236-36276372-PNPLA1	2.5	0.584962	1.43335	0.408108	0.683194	0.999999
gene22837-chr6_apd_hap1-2778364-2793590-MICB	2.5	0.584962	1.43335	0.408108	0.683194	0.999999
gene22973-chr6_cox_hap2-2624975-2639772-CCHCR1	2.5	0.584962	1.43335	0.408108	0.683194	0.999999
gene22974-chr6_cox_hap2-2624975-2639323-CCHCR1	2.5	0.584962	1.43335	0.408108	0.683194	0.999999
gene23035-chr6_cox_hap2-3340715-3355577-SLC44A4	2.5	0.584962	1.43335	0.408108	0.683194	0.999999
gene23067-chr6_cox_hap2-3633297-3661520-NOTCH4	2.5	0.584962	1.43335	0.408108	0.683194	0.999999
gene23143-chr6_dbb_hap3-1445911-1473955-TRIM26	2.5	0.584962	1.43335	0.408108	0.683194	0.999999
gene23144-chr6_dbb_hap3-1589268-1605160-TRIM39	2.5	0.584962	1.43335	0.408108	0.683194	0.999999
gene23145-chr6_dbb_hap3-1589655-1605160-TRIM39	2.5	0.584962	1.43335	0.408108	0.683194	0.999999
gene23175-chr6_dbb_hap3-2177096-2188361-VARS2	2.5	0.584962	1.43335	0.408108	0.683194	0.999999
gene23176-chr6_dbb_hap3-2177219-2188361-VARS2	2.5	0.584962	1.43335	0.408108	0.683194	0.999999
gene23197-chr6_dbb_hap3-2797805-2799199-ATP6V1G2	2.5	0.584962	1.43335	0.408108	0.683194	0.999999
gene23248-chr6_dbb_hap3-3133117-3149348-EHMT2	2.5	0.584962	1.43335	0.408108	0.683194	0.999999
gene23249-chr6_dbb_hap3-3133117-3150066-EHMT2	2.5	0.584962	1.43335	0.408108	0.683194	0.999999
gene23343-chr6_mann_hap4-1500730-1528767-TRIM26	2.5	0.584962	1.43335	0.408108	0.683194	0.999999
gene23344-chr6_mann_hap4-1643688-1659580-TRIM39	2.5	0.584962	1.43335	0.408108	0.683194	0.999999
gene23345-chr6_mann_hap4-1644075-1659580-TRIM39	2.5	0.584962	1.43335	0.408108	0.683194	0.999999
gene23346-chr6_mann_hap4-1646156-1662712-TRIM39-RPP21	2.5	0.584962	1.43335	0.408108	0.683194	0.999999
gene23381-chr6_mann_hap4-2431964-2456237-PSORS1C1	2.5	0.584962	1.43335	0.408108	0.683194	0.999999
gene23397-chr6_mann_hap4-2855123-2856517-ATP6V1G2	2.5	0.584962	1.43335	0.408108	0.683194	0.999999
gene23452-chr6_mann_hap4-3505440-3533689-NOTCH4	2.5	0.584962	1.43335	0.408108	0.683194	0.999999
gene23482-chr6_mann_hap4-4618676-4624789-RXRB	2.5	0.584962	1.43335	0.408108	0.683194	0.999999
gene23483-chr6_mann_hap4-4618676-4624946-RXRB	2.5	0.584962	1.43335	0.408108	0.683194	0.999999
gene23552-chr6_mcf_hap5-2465532-2489814-PSORS1C1	2.5	0.584962	1.43335	0.408108	0.683194	0.999999
gene23563-chr6_mcf_hap5-2846590-2858656-MICB	2.5	0.584962	1.43335	0.408108	0.683194	0.999999
gene23721-chr6_qbl_hap6-1802056-1817275-GNL1	2.5	0.584962	1.43335	0.408108	0.683194	0.999999
gene23769-chr6_qbl_hap6-2805902-2807296-ATP6V1G2	2.5	0.584962	1.43335	0.408108	0.683194	0.999999
gene23819-chr6_qbl_hap6-3141327-3157774-EHMT2	2.5	0.584962	1.43335	0.408108	0.683194	0.999999
gene23820-chr6_qbl_hap6-3141327-3157557-EHMT2	2.5	0.584962	1.43335	0.408108	0.683194	0.999999
gene23845-chr6_qbl_hap6-3423637-3451865-NOTCH4	2.5	0.584962	1.43335	0.408108	0.683194	0.999999
gene23924-chr6_ssto_hap7-1841430-1856647-GNL1	2.5	0.584962	1.43335	0.408108	0.683194	0.999999
gene24024-chr6_ssto_hap7-3510345-3538573-NOTCH4	2.5	0.584962	1.43335	0.408108	0.683194	0.999999
gene28004-chrX-102317580-102318168-BEX1	2.5	0.584962	1.43335	0.408108	0.683194	0.999999
gene28006-chrX-102471019-102472128-BEX4	2.5	0.584962	1.43335	0.408108	0.683194	0.999999
gene28450-chrX-154051622-154061937-SMIM9	2.5	0.584962	1.43335	0.408108	0.683194	0.999999
gene161-chr1-9097004-9131286-SLC2A5	2.5	-0.58496	1.43335	-0.408106	0.683196	0.999999
gene162-chr1-9097004-9128887-SLC2A5	2.5	-0.58496	1.43335	-0.408106	0.683196	0.999999
gene163-chr1-9101426-9128887-SLC2A5	2.5	-0.58496	1.43335	-0.408106	0.683196	0.999999
gene179-chr1-10058254-10076078-RBP7	2.5	-0.58496	1.43335	-0.408106	0.683196	0.999999
gene228-chr1-12705565-12727097-AADACL4	2.5	-0.58496	1.43335	-0.408106	0.683196	0.999999
gene239-chr1-12977466-12980300-PRAMEF7	2.5	-0.58496	1.43335	-0.408106	0.683196	0.999999
gene360-chr1-20618411-20681387-VWA5B1	2.5	-0.58496	1.43335	-0.408106	0.683196	0.999999
gene592-chr1-32931657-32953460-ZBTB8B	2.5	-0.58496	1.43335	-0.408106	0.683196	0.999999
gene760-chr1-43001559-43120335-CCDC30	2.5	-0.58496	1.43335	-0.408106	0.683196	0.999999
gene874-chr1-47394845-47406156-CYP4A11	2.5	-0.58496	1.43335	-0.408106	0.683196	0.999999
gene879-chr1-47604096-47614526-CYP4A22	2.5	-0.58496	1.43335	-0.408106	0.683196	0.999999
gene880-chr1-47604096-47613154-CYP4A22	2.5	-0.58496	1.43335	-0.408106	0.683196	0.999999
gene999-chr1-62701836-62784085-KANK4	2.5	-0.58496	1.43335	-0.408106	0.683196	0.999999
gene1000-chr1-62701836-62784083-KANK4	2.5	-0.58496	1.43335	-0.408106	0.683196	0.999999
gene1456-chr1-118149603-118171011-FAM46C	2.5	-0.58496	1.43335	-0.408106	0.683196	0.999999
gene1664-chr1-153084599-153084991-SPRR2F	2.5	-0.58496	1.43335	-0.408106	0.683196	0.999999
gene1881-chr1-158297739-158300321-CD1B	2.5	-0.58496	1.43335	-0.408106	0.683196	0.999999
gene2073-chr1-171061017-171086959-FMO3	2.5	-0.58496	1.43335	-0.408106	0.683196	0.999999
gene2120-chr1-176433306-176811972-PAPPA2	2.5	-0.58496	1.43335	-0.408106	0.683196	0.999999
gene2121-chr1-176433306-176660341-PAPPA2	2.5	-0.58496	1.43335	-0.408106	0.683196	0.999999
gene2122-chr1-176826440-177133040-ASTN1	2.5	-0.58496	1.43335	-0.408106	0.683196	0.999999
gene2123-chr1-176830199-177133040-ASTN1	2.5	-0.58496	1.43335	-0.408106	0.683196	0.999999
gene2124-chr1-176837953-177133040-ASTN1	2.5	-0.58496	1.43335	-0.408106	0.683196	0.999999
gene2228-chr1-196622007-196716634-CFH	2.5	-0.58496	1.43335	-0.408106	0.683196	0.999999
gene2233-chr1-196947666-196978804-CFHR5	2.5	-0.58496	1.43335	-0.408106	0.683196	0.999999
gene2710-chr1-247671359-247740992-GCSAML	2.5	-0.58496	1.43335	-0.408106	0.683196	0.999999
gene2711-chr1-247682753-247740992-GCSAML	2.5	-0.58496	1.43335	-0.408106	0.683196	0.999999
gene2713-chr1-247713346-247740992-GCSAML	2.5	-0.58496	1.43335	-0.408106	0.683196	0.999999
gene2929-chr10-27687116-27702297-PTCHD3	2.5	-0.58496	1.43335	-0.408106	0.683196	0.999999
gene2932-chr10-28101092-28269846-ARMC4	2.5	-0.58496	1.43335	-0.408106	0.683196	0.999999
gene2933-chr10-28101092-28271035-ARMC4	2.5	-0.58496	1.43335	-0.408106	0.683196	0.999999
gene2934-chr10-28101092-28286835-ARMC4	2.5	-0.58496	1.43335	-0.408106	0.683196	0.999999
gene2935-chr10-28101092-28286979-ARMC4	2.5	-0.58496	1.43335	-0.408106	0.683196	0.999999
gene3109-chr10-54525139-54530460-MBL2	2.5	-0.58496	1.43335	-0.408106	0.683196	0.999999
gene3679-chr10-116854123-116931126-ATRNL1	2.5	-0.58496	1.43335	-0.408106	0.683196	0.999999
gene3686-chr10-118188423-118237469-PNLIPRP3	2.5	-0.58496	1.43335	-0.408106	0.683196	0.999999
gene4411-chr11-55030657-55038595-TRIM48	2.5	-0.58496	1.43335	-0.408106	0.683196	0.999999
gene4458-chr11-58476229-58498447-GLYAT	2.5	-0.58496	1.43335	-0.408106	0.683196	0.999999
gene4459-chr11-58477560-58498447-GLYAT	2.5	-0.58496	1.43335	-0.408106	0.683196	0.999999
gene4488-chr11-60224281-60238225-MS4A1	2.5	-0.58496	1.43335	-0.408106	0.683196	0.999999
gene5134-chr11-108376157-108421932-EXPH5	2.5	-0.58496	1.43335	-0.408106	0.683196	0.999999
gene5135-chr11-108376157-108463374-EXPH5	2.5	-0.58496	1.43335	-0.408106	0.683196	0.999999
gene5157-chr11-111222979-111249157-POU2AF1	2.5	-0.58496	1.43335	-0.408106	0.683196	0.999999
gene5215-chr11-116691417-116693011-APOA4	2.5	-0.58496	1.43335	-0.408106	0.683196	0.999999
gene5252-chr11-118176294-118186890-CD3E	2.5	-0.58496	1.43335	-0.408106	0.683196	0.999999
gene5363-chr11-125358095-125365206-FEZ1	2.5	-0.58496	1.43335	-0.408106	0.683196	0.999999
gene5627-chr12-10145659-10150899-CLEC1B	2.5	-0.58496	1.43335	-0.408106	0.683196	0.999999
gene6373-chr12-81111707-81113447-MYF5	2.5	-0.58496	1.43335	-0.408106	0.683196	0.999999
gene6375-chr12-81472796-81650538-ACSS3	2.5	-0.58496	1.43335	-0.408106	0.683196	0.999999
gene6409-chr12-91537053-91571423-DCN	2.5	-0.58496	1.43335	-0.408106	0.683196	0.999999
gene6410-chr12-91537053-91572395-DCN	2.5	-0.58496	1.43335	-0.408106	0.683196	0.999999
gene6411-chr12-91537053-91575901-DCN	2.5	-0.58496	1.43335	-0.408106	0.683196	0.999999
gene6911-chr13-26618734-26624198-SHISA2	2.5	-0.58496	1.43335	-0.408106	0.683196	0.999999
gene6982-chr13-36051885-36246874-NBEA	2.5	-0.58496	1.43335	-0.408106	0.683196	0.999999
gene7328-chr13-114599075-114624290-LINC00452	2.5	-0.58496	1.43335	-0.408106	0.683196	0.999999
gene7531-chr14-33409458-34273382-NPAS3	2.5	-0.58496	1.43335	-0.408106	0.683196	0.999999
gene7713-chr14-63173290-63510956-KCNH5	2.5	-0.58496	1.43335	-0.408106	0.683196	0.999999
gene8275-chr15-38989798-38992239-C15orf53	2.5	-0.58496	1.43335	-0.408106	0.683196	0.999999
gene8368-chr15-43568478-43593453-TGM7	2.5	-0.58496	1.43335	-0.408106	0.683196	0.999999
gene8736-chr15-74630102-74657553-CYP11A1	2.5	-0.58496	1.43335	-0.408106	0.683196	0.999999
gene8737-chr15-74630102-74659081-CYP11A1	2.5	-0.58496	1.43335	-0.408106	0.683196	0.999999
gene9282-chr16-6070131-7763340-RBFOX1	2.5	-0.58496	1.43335	-0.408106	0.683196	0.999999
gene9283-chr16-6070703-7759783-RBFOX1	2.5	-0.58496	1.43335	-0.408106	0.683196	0.999999
gene9284-chr16-6824809-7763340-RBFOX1	2.5	-0.58496	1.43335	-0.408106	0.683196	0.999999
gene9285-chr16-7383750-7763340-RBFOX1	2.5	-0.58496	1.43335	-0.408106	0.683196	0.999999
gene9687-chr16-53399302-53404124-LOC643802	2.5	-0.58496	1.43335	-0.408106	0.683196	0.999999
gene9798-chr16-64977655-65155040-CDH11	2.5	-0.58496	1.43335	-0.408106	0.683196	0.999999
gene12017-chr18-45553638-45662680-ZBTB7C	2.5	-0.58496	1.43335	-0.408106	0.683196	0.999999
gene12094-chr18-57098170-57363644-CCBE1	2.5	-0.58496	1.43335	-0.408106	0.683196	0.999999
gene15037-chr2-139426726-139536811-NXPH2	2.5	-0.58496	1.43335	-0.408106	0.683196	0.999999
gene15060-chr2-149935035-150071772-LYPD6B	2.5	-0.58496	1.43335	-0.408106	0.683196	0.999999
gene15061-chr2-149975687-150071772-LYPD6B	2.5	-0.58496	1.43335	-0.408106	0.683196	0.999999
gene15154-chr2-166604312-166649803-GALNT3	2.5	-0.58496	1.43335	-0.408106	0.683196	0.999999
gene15272-chr2-179694483-179913786-CCDC141	2.5	-0.58496	1.43335	-0.408106	0.683196	0.999999
gene15273-chr2-179737747-179913786-CCDC141	2.5	-0.58496	1.43335	-0.408106	0.683196	0.999999
gene15284-chr2-182322618-182340945-ITGA4	2.5	-0.58496	1.43335	-0.408106	0.683196	0.999999
gene15381-chr2-198670425-199014608-PLCL1	2.5	-0.58496	1.43335	-0.408106	0.683196	0.999999
gene15658-chr2-226266601-226518734-NYAP2	2.5	-0.58496	1.43335	-0.408106	0.683196	0.999999
gene16327-chr20-43836604-43838414-SEMG1	2.5	-0.58496	1.43335	-0.408106	0.683196	0.999999
gene16700-chr21-35737322-35743440-KCNE2	2.5	-0.58496	1.43335	-0.408106	0.683196	0.999999
gene16707-chr21-35818985-35827107-KCNE1	2.5	-0.58496	1.43335	-0.408106	0.683196	0.999999
gene16806-chr21-43731776-43734706-TFF3	2.5	-0.58496	1.43335	-0.408106	0.683196	0.999999
gene16916-chr22-17659679-17699475-CECR1	2.5	-0.58496	1.43335	-0.408106	0.683196	0.999999
gene16917-chr22-17659679-17701744-CECR1	2.5	-0.58496	1.43335	-0.408106	0.683196	0.999999
gene17085-chr22-27018927-27026636-CRYBA4	2.5	-0.58496	1.43335	-0.408106	0.683196	0.999999
gene17189-chr22-32545518-32554243-C22orf42	2.5	-0.58496	1.43335	-0.408106	0.683196	0.999999
gene17221-chr22-36536370-36555977-APOL3	2.5	-0.58496	1.43335	-0.408106	0.683196	0.999999
gene17222-chr22-36536376-36555977-APOL3	2.5	-0.58496	1.43335	-0.408106	0.683196	0.999999
gene17342-chr22-40391952-40426043-FAM83F	2.5	-0.58496	1.43335	-0.408106	0.683196	0.999999
gene18073-chr3-51896644-51897440-IQCF2	2.5	-0.58496	1.43335	-0.408106	0.683196	0.999999
gene18074-chr3-51907736-51908600-IQCF5	2.5	-0.58496	1.43335	-0.408106	0.683196	0.999999
gene18174-chr3-58549838-58612337-FAM107A	2.5	-0.58496	1.43335	-0.408106	0.683196	0.999999
gene18355-chr3-108677085-108835993-MORC1	2.5	-0.58496	1.43335	-0.408106	0.683196	0.999999
gene18787-chr3-157177409-157220415-VEPH1	2.5	-0.58496	1.43335	-0.408106	0.683196	0.999999
gene18819-chr3-161062579-161089738-SPTSSB	2.5	-0.58496	1.43335	-0.408106	0.683196	0.999999
gene18820-chr3-161062579-161088871-SPTSSB	2.5	-0.58496	1.43335	-0.408106	0.683196	0.999999
gene18821-chr3-161215595-161221730-OTOL1	2.5	-0.58496	1.43335	-0.408106	0.683196	0.999999
gene18867-chr3-172223297-172240297-TNFSF10	2.5	-0.58496	1.43335	-0.408106	0.683196	0.999999
gene19021-chr3-194075975-194089472-LRRC15	2.5	-0.58496	1.43335	-0.408106	0.683196	0.999999
gene19356-chr4-40199526-40246384-RHOH	2.5	-0.58496	1.43335	-0.408106	0.683196	0.999999
gene19578-chr4-77816081-77818002-SOWAHB	2.5	-0.58496	1.43335	-0.408106	0.683196	0.999999
gene19622-chr4-84213613-84255306-HPSE	2.5	-0.58496	1.43335	-0.408106	0.683196	0.999999
gene19623-chr4-84213613-84255034-HPSE	2.5	-0.58496	1.43335	-0.408106	0.683196	0.999999
gene19624-chr4-84213613-84254966-HPSE	2.5	-0.58496	1.43335	-0.408106	0.683196	0.999999
gene19645-chr4-87744620-87769416-SLC10A6	2.5	-0.58496	1.43335	-0.408106	0.683196	0.999999
gene19947-chr4-146602355-146653949-C4orf51	2.5	-0.58496	1.43335	-0.408106	0.683196	0.999999
gene20195-chr5-9035137-9545233-SEMA5A	2.5	-0.58496	1.43335	-0.408106	0.683196	0.999999
gene20400-chr5-56775842-56777636-ACTBL2	2.5	-0.58496	1.43335	-0.408106	0.683196	0.999999
gene20591-chr5-88014057-88118744-MEF2C	2.5	-0.58496	1.43335	-0.408106	0.683196	0.999999
gene20593-chr5-88014057-88178283-MEF2C	2.5	-0.58496	1.43335	-0.408106	0.683196	0.999999
gene20658-chr5-109755196-110061450-TMEM232	2.5	-0.58496	1.43335	-0.408106	0.683196	0.999999
gene20692-chr5-113699015-113832197-KCNN2	2.5	-0.58496	1.43335	-0.408106	0.683196	0.999999
gene20693-chr5-113770226-113832197-KCNN2	2.5	-0.58496	1.43335	-0.408106	0.683196	0.999999
gene20733-chr5-121648763-121799914-SNCAIP	2.5	-0.58496	1.43335	-0.408106	0.683196	0.999999
gene20734-chr5-121727783-121799914-SNCAIP	2.5	-0.58496	1.43335	-0.408106	0.683196	0.999999
gene21072-chr5-146965001-147161411-JAKMIP2	2.5	-0.58496	1.43335	-0.408106	0.683196	0.999999
gene21080-chr5-147649422-147665773-SPINK13	2.5	-0.58496	1.43335	-0.408106	0.683196	0.999999
gene21081-chr5-147692989-147695482-SPINK7	2.5	-0.58496	1.43335	-0.408106	0.683196	0.999999
gene21086-chr5-147861032-148015624-HTR4	2.5	-0.58496	1.43335	-0.408106	0.683196	0.999999
gene21088-chr5-147861114-148015624-HTR4	2.5	-0.58496	1.43335	-0.408106	0.683196	0.999999
gene21512-chr6-13925676-13980240-RNF182	2.5	-0.58496	1.43335	-0.408106	0.683196	0.999999
gene21513-chr6-13926097-13980240-RNF182	2.5	-0.58496	1.43335	-0.408106	0.683196	0.999999
gene21514-chr6-13926423-13980240-RNF182	2.5	-0.58496	1.43335	-0.408106	0.683196	0.999999
gene21663-chr6-30509153-30524371-GNL1	2.5	-0.58496	1.43335	-0.408106	0.683196	0.999999
gene21755-chr6-31777395-31781835-HSPA1L	2.5	-0.58496	1.43335	-0.408106	0.683196	0.999999
gene22223-chr6-78170564-78172739-HTR1B	2.5	-0.58496	1.43335	-0.408106	0.683196	0.999999
gene22269-chr6-88118689-88174191-CFAP206	2.5	-0.58496	1.43335	-0.408106	0.683196	0.999999
gene22432-chr6-117587720-117594728-VGLL2	2.5	-0.58496	1.43335	-0.408106	0.683196	0.999999
gene22583-chr6-139457248-139501946-HECA	2.5	-0.58496	1.43335	-0.408106	0.683196	0.999999
gene22646-chr6-150465187-150571528-PPP1R14C	2.5	-0.58496	1.43335	-0.408106	0.683196	0.999999
gene22648-chr6-150922000-151164801-PLEKHG1	2.5	-0.58496	1.43335	-0.408106	0.683196	0.999999
gene22661-chr6-152127807-152424409-ESR1	2.5	-0.58496	1.43335	-0.408106	0.683196	0.999999
gene22662-chr6-152129453-152424409-ESR1	2.5	-0.58496	1.43335	-0.408106	0.683196	0.999999
gene22663-chr6-152129813-152424409-ESR1	2.5	-0.58496	1.43335	-0.408106	0.683196	0.999999
gene22686-chr6-154411896-154413073-OPRM1	2.5	-0.58496	1.43335	-0.408106	0.683196	0.999999
gene22687-chr6-154411896-154413092-OPRM1	2.5	-0.58496	1.43335	-0.408106	0.683196	0.999999
gene22755-chr6-166822851-167039765-RPS6KA2	2.5	-0.58496	1.43335	-0.408106	0.683196	0.999999
gene22756-chr6-166822851-166957178-RPS6KA2	2.5	-0.58496	1.43335	-0.408106	0.683196	0.999999
gene23811-chr6_qbl_hap6-3071043-3075482-HSPA1L	2.5	-0.58496	1.43335	-0.408106	0.683196	0.999999
gene24217-chr7-20687965-20796637-ABCB5	2.5	-0.58496	1.43335	-0.408106	0.683196	0.999999
gene24222-chr7-22157907-22395533-RAPGEF5	2.5	-0.58496	1.43335	-0.408106	0.683196	0.999999
gene24440-chr7-49814256-49956346-VWC2	2.5	-0.58496	1.43335	-0.408106	0.683196	0.999999
gene24656-chr7-90226675-90839905-CDK14	2.5	-0.58496	1.43335	-0.408106	0.683196	0.999999
gene24657-chr7-90339711-90839905-CDK14	2.5	-0.58496	1.43335	-0.408106	0.683196	0.999999
gene24658-chr7-90340129-90839905-CDK14	2.5	-0.58496	1.43335	-0.408106	0.683196	0.999999
gene24707-chr7-96110937-96131835-C7orf76	2.5	-0.58496	1.43335	-0.408106	0.683196	0.999999
gene24953-chr7-117865711-117882785-ANKRD7	2.5	-0.58496	1.43335	-0.408106	0.683196	0.999999
gene25148-chr7-141627156-141645807-CLEC5A	2.5	-0.58496	1.43335	-0.408106	0.683196	0.999999
gene25149-chr7-141627156-141645783-CLEC5A	2.5	-0.58496	1.43335	-0.408106	0.683196	0.999999
gene25154-chr7-142375130-142375525-MTRNR2L6	2.5	-0.58496	1.43335	-0.408106	0.683196	0.999999
gene25281-chr7-154863033-154879102-HTR5A	2.5	-0.58496	1.43335	-0.408106	0.683196	0.999999
gene25334-chr8-6793341-6794860-DEFA4	2.5	-0.58496	1.43335	-0.408106	0.683196	0.999999
gene25520-chr8-24242797-24263526-ADAMDEC1	2.5	-0.58496	1.43335	-0.408106	0.683196	0.999999
gene25612-chr8-35093974-35654068-UNC5D	2.5	-0.58496	1.43335	-0.408106	0.683196	0.999999
gene25703-chr8-49967894-49988642-C8orf22	2.5	-0.58496	1.43335	-0.408106	0.683196	0.999999
gene25886-chr8-87226287-87241604-SLC7A13	2.5	-0.58496	1.43335	-0.408106	0.683196	0.999999
gene25952-chr8-97658454-98155731-CPQ	2.5	-0.58496	1.43335	-0.408106	0.683196	0.999999
gene26026-chr8-108261709-108347743-ANGPT1	2.5	-0.58496	1.43335	-0.408106	0.683196	0.999999
gene26411-chr9-24543212-24544674-IZUMO3	2.5	-0.58496	1.43335	-0.408106	0.683196	0.999999
gene26596-chr9-73149948-73735514-TRPM3	2.5	-0.58496	1.43335	-0.408106	0.683196	0.999999
gene27400-chrX-9755495-9917483-SHROOM2	2.5	-0.58496	1.43335	-0.408106	0.683196	0.999999
gene27401-chrX-9881411-9917483-SHROOM2	2.5	-0.58496	1.43335	-0.408106	0.683196	0.999999
gene27535-chrX-30262847-30270155-MAGEB1	2.5	-0.58496	1.43335	-0.408106	0.683196	0.999999
gene27536-chrX-30266270-30270155-MAGEB1	2.5	-0.58496	1.43335	-0.408106	0.683196	0.999999
gene27715-chrX-51076082-51080377-NUDT10	2.5	-0.58496	1.43335	-0.408106	0.683196	0.999999
gene27731-chrX-52781280-52790617-SSX2B	2.5	-0.58496	1.43335	-0.408106	0.683196	0.999999
gene27833-chrX-69283340-69284029-OTUD6A	2.5	-0.58496	1.43335	-0.408106	0.683196	0.999999
gene27888-chrX-72432134-72433710-NAP1L2	2.5	-0.58496	1.43335	-0.408106	0.683196	0.999999
gene27980-chrX-100806513-100809683-ARMCX1	2.5	-0.58496	1.43335	-0.408106	0.683196	0.999999
gene28030-chrX-103218199-103220563-TMSB15B	2.5	-0.58496	1.43335	-0.408106	0.683196	0.999999
gene28032-chrX-103295515-103297021-H2BFM	2.5	-0.58496	1.43335	-0.408106	0.683196	0.999999
gene28045-chrX-106046918-106119380-TBC1D8B	2.5	-0.58496	1.43335	-0.408106	0.683196	0.999999
gene28237-chrX-133699872-133791513-PLAC1	2.5	-0.58496	1.43335	-0.408106	0.683196	0.999999
gene28339-chrX-149010940-149014609-MAGEA8	2.5	-0.58496	1.43335	-0.408106	0.683196	0.999999
gene28461-chrX-154487518-154492874-RAB39B	2.5	-0.58496	1.43335	-0.408106	0.683196	0.999999
gene14394-chr2-47387220-47400346-CALM2	44.25	0.146842	0.360224	0.40764	0.683538	0.999999
gene6229-chr12-57910370-57913300-DDIT3	37.5	0.154034	0.377995	0.407502	0.683639	0.999999
gene13533-chr19-48830255-48833810-EMP3	22.5	0.192646	0.473534	0.406825	0.684137	0.999999
gene10827-chr17-36862872-36886056-MLLT6	22.5	0.192646	0.473924	0.40649	0.684383	0.999999
gene16092-chr20-24930865-24940564-CST7	22.5	0.192646	0.473924	0.40649	0.684383	0.999999
gene20171-chr5-1317858-1344185-CLPTM1L	22.5	0.192646	0.473924	0.40649	0.684383	0.999999
gene4519-chr11-61198596-61214239-SDHAF2	13.25	0.273019	0.671671	0.406478	0.684392	0.999999
gene5062-chr11-94801040-94804387-SRSF8	13.25	0.273019	0.671671	0.406478	0.684392	0.999999
gene7743-chr14-65382078-65402086-CHURC1	13.25	0.273019	0.671671	0.406478	0.684392	0.999999
gene8943-chr15-90439763-90454919-ARPIN	13.25	0.273019	0.671671	0.406478	0.684392	0.999999
gene25941-chr8-95892451-95906482-CCNE2	13.25	0.273019	0.671671	0.406478	0.684392	0.999999
gene3223-chr10-72642036-72647543-PCBD1	30.25	0.16711	0.4115	0.406101	0.684669	0.999999
gene11238-chr17-49243795-49249105-NME2	37.5	0.154034	0.379494	0.405893	0.684821	0.999999
gene7756-chr14-67828033-67853233-EIF2S1	13.25	0.273019	0.672718	0.405845	0.684857	0.999999
gene10752-chr17-33426810-33445888-RAD51D	13.25	0.273019	0.672718	0.405845	0.684857	0.999999
gene12230-chr19-1206797-1228434-STK11	13.25	0.273019	0.672718	0.405845	0.684857	0.999999
gene12670-chr19-13230101-13251961-NACC1	13.25	0.273019	0.672718	0.405845	0.684857	0.999999
gene16837-chr21-45210417-45223983-RRP1	13.25	0.273019	0.672718	0.405845	0.684857	0.999999
gene17241-chr22-37416682-37425863-MPST	13.25	0.273019	0.672718	0.405845	0.684857	0.999999
gene17242-chr22-37416790-37425863-MPST	13.25	0.273019	0.672718	0.405845	0.684857	0.999999
gene24898-chr7-107385141-107402112-CBLL1	13.25	0.273019	0.672718	0.405845	0.684857	0.999999
gene26104-chr8-125500734-125550329-TATDN1	13.25	0.273019	0.672718	0.405845	0.684857	0.999999
gene6151-chr12-56347888-56359496-PMEL	8	0.362571	0.893384	0.40584	0.68486	0.999999
gene7022-chr13-41765526-41767711-KBTBD7	8	0.362571	0.893384	0.40584	0.68486	0.999999
gene9997-chr16-74746852-74807729-FA2H	8	0.362571	0.893384	0.40584	0.68486	0.999999
gene10076-chr16-84441193-84497793-ATP2C2	8	0.362571	0.893384	0.40584	0.68486	0.999999
gene12163-chr18-74690788-74843774-MBP	8	0.362571	0.893384	0.40584	0.68486	0.999999
gene18021-chr3-49924434-49940070-MST1R	8	0.362571	0.893384	0.40584	0.68486	0.999999
gene19054-chr3-196595726-196661585-SENP5	8	0.362571	0.893384	0.40584	0.68486	0.999999
gene19906-chr4-140223675-140311935-NAA15	8	0.362571	0.893384	0.40584	0.68486	0.999999
gene23620-chr6_mcf_hap5-3294564-3299705-CFB	8	0.362571	0.893384	0.40584	0.68486	0.999999
gene26992-chr9-125680307-125692830-ZBTB26	8	0.362571	0.893384	0.40584	0.68486	0.999999
gene26993-chr9-125680307-125692792-ZBTB26	8	0.362571	0.893384	0.40584	0.68486	0.999999
gene26994-chr9-125680307-125692544-ZBTB26	8	0.362571	0.893384	0.40584	0.68486	0.999999
gene9247-chr16-4511677-4523651-NMRAL1	22.5	0.192646	0.474765	0.40577	0.684912	0.999999
gene9248-chr16-4511677-4523896-NMRAL1	22.5	0.192646	0.474765	0.40577	0.684912	0.999999
gene24829-chr7-100875372-100880227-CLDN15	30.25	0.16711	0.411847	0.405758	0.68492	0.999999
gene1077-chr1-71471536-71512491-PTGER3	2.5	0.584962	1.4426	0.405493	0.685115	0.999999
gene11920-chr18-29339658-29339843-SLC25A52	2.5	0.584962	1.4426	0.405493	0.685115	0.999999
gene6154-chr12-56368696-56390467-RAB5B	13.25	0.273019	0.673302	0.405493	0.685115	0.999999
gene6155-chr12-56368794-56390467-RAB5B	13.25	0.273019	0.673302	0.405493	0.685115	0.999999
gene15041-chr2-143887898-144525921-ARHGAP15	2.5	-0.58496	1.4426	-0.405491	0.685116	0.999999
gene24460-chr7-53104348-53104618-POM121L12	2.5	-0.58496	1.4426	-0.405491	0.685116	0.999999
gene25862-chr8-82370617-82372758-FABP9	2.5	-0.58496	1.4426	-0.405491	0.685116	0.999999
gene26576-chr9-71151495-71154783-TMEM252	2.5	-0.58496	1.4426	-0.405491	0.685116	0.999999
gene28038-chrX-104463610-104464377-TEX13A	2.5	-0.58496	1.4426	-0.405491	0.685116	0.999999
gene28305-chrX-140785557-140785896-SPANXD	2.5	-0.58496	1.4426	-0.405491	0.685116	0.999999
gene28521-chrY-20138666-20139626-CDY2A	2.5	-0.58496	1.4426	-0.405491	0.685116	0.999999
gene13223-chr19-41104140-41135725-LTBP4	22.5	0.192646	0.475099	0.405485	0.685121	0.999999
gene23686-chr6_mcf_hap5-4755923-4758462-ZBTB22	8	0.362571	0.895144	0.405042	0.685446	0.999999
gene11171-chr17-46802124-46805111-HOXB13	8	-0.362569	0.895144	-0.40504	0.685448	0.999999
gene15439-chr2-202900309-202903160-FZD7	8	-0.362569	0.895144	-0.40504	0.685448	0.999999
gene31-chr1-1309109-1309818-AURKAIP1	13.25	0.273019	0.67435	0.404863	0.685579	0.999999
gene12762-chr19-16756958-16769968-SMIM7	13.25	0.273019	0.67435	0.404863	0.685579	0.999999
gene4109-chr11-11373488-11373904-CSNK2A3	8	0.362571	0.895891	0.404704	0.685695	0.999999
gene21412-chr6-2948392-2971399-SERPINB6	8	0.362571	0.895891	0.404704	0.685695	0.999999
gene21413-chr6-2948392-2970543-SERPINB6	8	0.362571	0.895891	0.404704	0.685695	0.999999
gene21414-chr6-2948392-2970282-SERPINB6	8	0.362571	0.895891	0.404704	0.685695	0.999999
gene22752-chr6-166733215-166755094-SFT2D1	8	0.362571	0.895891	0.404704	0.685695	0.999999
gene10374-chr17-7240847-7254793-ACAP1	38	0.152003	0.375653	0.404638	0.685744	0.999999
gene7041-chr13-44454419-44468068-LACC1	4.75	0.459432	1.13551	0.404605	0.685768	0.999999
gene18166-chr3-58178352-58195730-DNASE1L3	4.75	0.459432	1.13551	0.404605	0.685768	0.999999
gene21439-chr6-5086719-5087455-PPP1R3G	4.75	0.459432	1.13551	0.404605	0.685768	0.999999
gene23313-chr6_mann_hap4-191189-194170-TRIM27	4.75	0.459432	1.13551	0.404605	0.685768	0.999999
gene23410-chr6_mann_hap4-2949687-2962366-BAG6	4.75	0.459432	1.13551	0.404605	0.685768	0.999999
gene23411-chr6_mann_hap4-2949687-2962059-BAG6	4.75	0.459432	1.13551	0.404605	0.685768	0.999999
gene13464-chr19-46801302-46846690-HIF3A	4.75	-0.45943	1.13551	-0.404602	0.68577	0.999999
gene13465-chr19-46802632-46846690-HIF3A	4.75	-0.45943	1.13551	-0.404602	0.68577	0.999999
gene6204-chr12-57422300-57443549-MYO1A	4.75	-0.45943	1.13551	-0.404602	0.68577	0.999999
gene11373-chr17-62006095-62008714-CD79B	4.75	-0.45943	1.13551	-0.404602	0.68577	0.999999
gene13472-chr19-46994447-46998169-PNMAL2	4.75	-0.45943	1.13551	-0.404602	0.68577	0.999999
gene15799-chr2-241078445-241079073-OTOS	4.75	-0.45943	1.13551	-0.404602	0.68577	0.999999
gene24407-chr7-44617492-44620894-TMED4	22.5	0.192646	0.476737	0.404092	0.686145	0.999999
gene6841-chr12-133288392-133299323-PGAM5	44.75	0.145198	0.359413	0.403987	0.686222	0.999999
gene21816-chr6-32940371-32949282-BRD2	13.25	0.273019	0.675885	0.403943	0.686255	0.999999
gene21842-chr6-33379772-33384230-PHF1	13.25	0.273019	0.675885	0.403943	0.686255	0.999999
gene19343-chr4-39461643-39479273-LIAS	8	0.362571	0.897651	0.403911	0.686278	0.999999
gene4098-chr11-10529433-10529723-MTRNR2L8	8	0.362571	0.897651	0.403911	0.686278	0.999999
gene24544-chr7-73183326-73183600-CLDN3	8	-0.362569	0.897651	-0.403908	0.68628	0.999999
gene17297-chr22-38865066-38877640-KDELR3	22.5	0.192646	0.477073	0.403807	0.686354	0.999999
gene22545-chr6-134490383-134498010-SGK1	22.5	0.192646	0.477073	0.403807	0.686354	0.999999
gene23420-chr6_mann_hap4-2982617-2983117-LY6G5B	2.5	0.584962	1.44956	0.403545	0.686548	0.999999
gene23719-chr6_qbl_hap6-1606806-1607536-RPP21	2.5	0.584962	1.44956	0.403545	0.686548	0.999999
gene28297-chrX-139174825-139175070-LOC389895	2.5	0.584962	1.44956	0.403545	0.686548	0.999999
gene14283-chr2-32248960-32263904-DPY30	13.25	-0.273018	0.677519	-0.402966	0.686973	0.999999
gene113-chr1-6245079-6258679-RPL22	23	0.188446	0.467732	0.402892	0.687028	0.999999
gene9753-chr16-57497550-57505921-POLR2C	23	0.188446	0.467732	0.402892	0.687028	0.999999
gene13482-chr19-47222767-47248720-STRN4	23	0.188446	0.467732	0.402892	0.687028	0.999999
gene13228-chr19-41197433-41220011-COQ8B	30.75	0.164387	0.408203	0.402709	0.687162	0.999999
gene5908-chr12-48723762-48724062-H1FNT	4.75	0.459432	1.14145	0.402501	0.687316	0.999999
gene8370-chr15-43623548-43641615-ADAL	4.75	0.459432	1.14145	0.402501	0.687316	0.999999
gene8372-chr15-43623553-43641615-ADAL	4.75	0.459432	1.14145	0.402501	0.687316	0.999999
gene12559-chr19-10714120-10755235-SLC44A2	4.75	0.459432	1.14145	0.402501	0.687316	0.999999
gene17273-chr22-38220388-38221502-GALR3	4.75	0.459432	1.14145	0.402501	0.687316	0.999999
gene3552-chr10-102986732-102987717-LBX1	4.75	-0.45943	1.14145	-0.402498	0.687318	0.999999
gene26182-chr8-144239330-144240457-LY6H	4.75	-0.45943	1.14145	-0.402498	0.687318	0.999999
gene9145-chr16-2089815-2096870-NTHL1	23	0.188446	0.468376	0.402338	0.687435	0.999999
gene2855-chr10-15140178-15146256-RPP38	30.25	0.16711	0.415381	0.402306	0.687459	0.999999
gene27571-chrX-38661684-38665785-MID1IP1	53.5	0.13493	0.3354	0.402296	0.687467	0.999999
gene5932-chr12-49412757-49448107-KMT2D	23	0.188446	0.468484	0.402245	0.687504	0.999999
gene11580-chr17-75316596-75496678-SEPT9	23	0.188446	0.468484	0.402245	0.687504	0.999999
gene13611-chr19-50095899-50129696-PRR12	23	0.188446	0.468484	0.402245	0.687504	0.999999
gene16107-chr20-25653830-25676540-ZNF337	23	0.188446	0.468484	0.402245	0.687504	0.999999
gene22788-chr6-170884659-170892742-PDCD2	23	0.188446	0.468484	0.402245	0.687504	0.999999
gene25020-chr7-128581723-128590096-IRF5	23	0.188446	0.468484	0.402245	0.687504	0.999999
gene13665-chr19-51294671-51298481-ACPT	122	0.0828004	0.206026	0.401893	0.687763	0.999999
gene6457-chr12-96589159-96663613-ELK3	13.75	0.263035	0.654736	0.401742	0.687874	0.999999
gene8563-chr15-60743293-60770359-ICE2	13.75	0.263035	0.654736	0.401742	0.687874	0.999999
gene10082-chr16-85008065-85044141-ZDHHC7	13.75	0.263035	0.654736	0.401742	0.687874	0.999999
gene13435-chr19-46112657-46141675-EML2	13.75	0.263035	0.654736	0.401742	0.687874	0.999999
gene17093-chr22-29139019-29153506-HSCB	13.75	0.263035	0.654736	0.401742	0.687874	0.999999
gene18312-chr3-100082302-100119242-TOMM70	13.75	0.263035	0.654736	0.401742	0.687874	0.999999
gene19883-chr4-129731777-129785787-JADE1	13.75	0.263035	0.654736	0.401742	0.687874	0.999999
gene25496-chr8-22477930-22525661-BIN3	13.75	0.263035	0.654736	0.401742	0.687874	0.999999
gene26433-chr9-32540541-32551626-TOPORS	13.75	0.263035	0.654736	0.401742	0.687874	0.999999
gene26530-chr9-36214437-36276053-GNE	13.75	0.263035	0.654736	0.401742	0.687874	0.999999
gene11698-chr17-80036213-80055106-FASN	38.5	0.150026	0.373552	0.401619	0.687964	0.999999
gene13544-chr19-49103856-49115694-FAM83E	21	0.206451	0.514054	0.401614	0.687968	0.999999
gene1742-chr1-154916555-154927639-PBXIP1	8	0.362571	0.902996	0.40152	0.688037	0.999999
gene21879-chr6-35421137-35434881-FANCE	8	0.362571	0.902996	0.40152	0.688037	0.999999
gene8108-chr14-103985994-103988196-CKB	37.5	0.154034	0.383663	0.401483	0.688065	0.999999
gene21508-chr6-13616558-13632702-NOL7	13.75	0.263035	0.655503	0.401272	0.68822	0.999999
gene4457-chr11-58391145-58393206-CNTF	13.75	0.263035	0.655503	0.401272	0.68822	0.999999
gene4498-chr11-60658018-60673061-PRPF19	13.75	0.263035	0.655503	0.401272	0.68822	0.999999
gene8608-chr15-65385341-65397697-UBAP1L	13.75	0.263035	0.655503	0.401272	0.68822	0.999999
gene10532-chr17-16345318-16394505-LRRC75A	38.5	-0.150025	0.374056	-0.401077	0.688364	0.999999
gene21262-chr5-172386911-172396774-RPL26L1	13.25	0.273019	0.68081	0.401021	0.688404	0.999999
gene10437-chr17-8076295-8078714-TMEM107	76	0.113956	0.284194	0.400982	0.688434	0.999999
gene12216-chr19-1001417-1009731-GRIN3B	23	0.188446	0.469998	0.40095	0.688457	0.999999
gene4966-chr11-77775906-77779403-THRSP	23	0.188446	0.469998	0.40095	0.688457	0.999999
gene24735-chr7-99071514-99085217-ZNF789	23	0.188446	0.469998	0.40095	0.688457	0.999999
gene26510-chr9-35736858-35748233-GBA2	23	0.188446	0.469998	0.40095	0.688457	0.999999
gene26511-chr9-35736862-35748225-GBA2	23	0.188446	0.469998	0.40095	0.688457	0.999999
gene25150-chr7-141672430-141672573-TAS2R38	2.5	0.584962	1.45901	0.40093	0.688472	0.999999
gene7359-chr14-21250209-21250626-RNASE6	2.5	-0.58496	1.45901	-0.400928	0.688473	0.999999
gene26396-chr9-21140630-21140900-IFNW1	2.5	-0.58496	1.45901	-0.400928	0.688473	0.999999
gene3175-chr10-70092767-70102953-HNRNPH3	30.75	-0.164386	0.410028	-0.400915	0.688483	0.999999
gene3860-chr11-309106-309410-IFITM2	13.25	0.273019	0.681245	0.400765	0.688593	0.999999
gene3380-chr10-90694830-90711580-ACTA2	13.75	0.263035	0.656691	0.400546	0.688754	0.999999
gene5820-chr12-31433517-31478159-FAM60A	13.75	0.263035	0.656691	0.400546	0.688754	0.999999
gene5821-chr12-31433517-31478121-FAM60A	13.75	0.263035	0.656691	0.400546	0.688754	0.999999
gene17287-chr22-38598938-38612518-MAFF	13.75	0.263035	0.656691	0.400546	0.688754	0.999999
gene17288-chr22-38600026-38612518-MAFF	13.75	0.263035	0.656691	0.400546	0.688754	0.999999
gene3544-chr10-102760570-102767593-LZTS2	13.75	0.263035	0.657459	0.400078	0.689099	0.999999
gene15481-chr2-207938860-208030580-KLF7	13.75	0.263035	0.657459	0.400078	0.689099	0.999999
gene15482-chr2-207938860-207997861-KLF7	13.75	0.263035	0.657459	0.400078	0.689099	0.999999
gene15483-chr2-207938860-208029740-KLF7	13.75	0.263035	0.657459	0.400078	0.689099	0.999999
gene17345-chr22-40743503-40762752-ADSL	13.75	0.263035	0.657459	0.400078	0.689099	0.999999
gene12036-chr18-47808712-47813692-CXXC1	13.75	-0.263033	0.657813	-0.399861	0.689259	0.999999
gene16957-chr22-19712065-19712297-GP1BB	13.75	-0.263033	0.657813	-0.399861	0.689259	0.999999
gene11214-chr17-48424392-48438546-XYLT2	31.25	0.161751	0.404907	0.399478	0.689541	0.999999
gene4559-chr11-62414319-62419774-INTS5	23	0.188446	0.471947	0.399294	0.689677	0.999999
gene6050-chr12-53441809-53458163-TNS2	31.25	0.161751	0.405115	0.399273	0.689692	0.999999
gene10659-chr17-27041298-27044286-RAB34	23	0.188446	0.472289	0.399005	0.68989	0.999999
gene24792-chr7-100169850-100170270-SAP25	23.5	0.184425	0.462219	0.398999	0.689894	0.999999
gene16947-chr22-19420424-19423601-MRPL40	22.5	0.192646	0.483177	0.398706	0.69011	0.999999
gene6084-chr12-54058943-54069109-ATP5G2	23.5	0.184425	0.462582	0.398686	0.690124	0.999999
gene13029-chr19-36120917-36128588-RBM42	23.5	0.184425	0.462582	0.398686	0.690124	0.999999
gene7485-chr14-24780356-24781259-LTB4R2	13.75	0.263035	0.659771	0.398676	0.690132	0.999999
gene11669-chr17-79801033-79817544-P4HB	31.25	0.161751	0.405859	0.398541	0.690231	0.999999
gene13227-chr19-41197433-41221790-COQ8B	31.25	0.161751	0.405859	0.398541	0.690231	0.999999
gene4808-chr11-67811446-67818366-TCIRG1	23.5	0.184425	0.462893	0.398418	0.690322	0.999999
gene25475-chr8-21995526-21998464-REEP4	23.5	0.184425	0.462893	0.398418	0.690322	0.999999
gene27288-chr9-139757120-139759788-EDF1	31.25	0.161751	0.406067	0.398337	0.690382	0.999999
gene6930-chr13-28196915-28197590-POLR1D	8	0.362571	0.910688	0.398129	0.690535	0.999999
gene12843-chr19-18684649-18688270-UBA52	23.5	0.184425	0.463672	0.397749	0.690816	0.999999
gene13573-chr19-49497704-49519252-RUVBL2	23.5	0.184425	0.463672	0.397749	0.690816	0.999999
gene9482-chr16-28390901-28414206-EIF3CL	23.5	0.184425	0.463985	0.39748	0.691013	0.999999
gene28472-chrY-171416-179887-GTPBP6	23.5	0.184425	0.463985	0.39748	0.691013	0.999999
gene151-chr1-8022713-8045342-PARK7	14.25	0.253757	0.63857	0.397384	0.691084	0.999999
gene2322-chr1-203767650-203770202-ZBED6	14.25	0.253757	0.63857	0.397384	0.691084	0.999999
gene3845-chr10-135208620-135234174-MTG1	14.25	0.253757	0.63857	0.397384	0.691084	0.999999
gene8120-chr14-104378624-104386903-C14orf2	14.25	0.253757	0.63857	0.397384	0.691084	0.999999
gene14257-chr2-28975613-29025806-PPP1CB	14.25	0.253757	0.63857	0.397384	0.691084	0.999999
gene14258-chr2-28975625-29025806-PPP1CB	14.25	0.253757	0.63857	0.397384	0.691084	0.999999
gene15787-chr2-239079042-239111324-ILKAP	14.25	0.253757	0.63857	0.397384	0.691084	0.999999
gene15907-chr20-2083527-2129201-STK35	14.25	0.253757	0.63857	0.397384	0.691084	0.999999
gene19724-chr4-100869243-100870512-H2AFZ	30.75	0.164387	0.413812	0.397251	0.691183	0.999999
gene16168-chr20-32251091-32251721-C20orf144	89.75	0.104531	0.263154	0.397222	0.691204	0.999999
gene29-chr1-1288068-1293174-MXRA8	31.25	0.161751	0.407295	0.397136	0.691267	0.999999
gene27910-chrX-77385244-77394179-TAF9B	31.25	0.161751	0.407295	0.397136	0.691267	0.999999
gene2184-chr1-183595327-183604076-ARPC5	14.25	0.253757	0.639479	0.396818	0.691501	0.999999
gene4546-chr11-62201013-62313332-AHNAK	14.25	0.253757	0.639479	0.396818	0.691501	0.999999
gene10188-chr17-906757-981386-ABR	14.25	0.253757	0.639479	0.396818	0.691501	0.999999
gene10824-chr17-36585719-36668628-ARHGAP23	14.25	0.253757	0.639479	0.396818	0.691501	0.999999
gene10969-chr17-40465342-40539405-STAT3	14.25	0.253757	0.639479	0.396818	0.691501	0.999999
gene10970-chr17-40465342-40539513-STAT3	14.25	0.253757	0.639479	0.396818	0.691501	0.999999
gene15118-chr2-160591401-160625094-MARCH7	14.25	0.253757	0.639479	0.396818	0.691501	0.999999
gene19091-chr4-700529-764768-PCGF3	14.25	0.253757	0.639479	0.396818	0.691501	0.999999
gene20626-chr5-96110187-96142892-ERAP1	14.25	0.253757	0.639479	0.396818	0.691501	0.999999
gene20627-chr5-96110187-96148848-ERAP1	14.25	0.253757	0.639479	0.396818	0.691501	0.999999
gene21162-chr5-154093461-154197167-LARP1	14.25	0.253757	0.639479	0.396818	0.691501	0.999999
gene21422-chr6-3260161-3268300-PSMG4	14.25	0.253757	0.639479	0.396818	0.691501	0.999999
gene10994-chr17-40986158-40995777-PSME3	23.5	0.184425	0.464926	0.396676	0.691606	0.999999
gene5563-chr12-7053979-7055166-C12orf57	39	0.148099	0.373803	0.396195	0.691961	0.999999
gene6515-chr12-104325111-104341708-HSP90B1	23.5	0.184425	0.465504	0.396183	0.69197	0.999999
gene27109-chr9-131446933-131458675-SET	23.5	0.184425	0.465504	0.396183	0.69197	0.999999
gene27110-chr9-131448364-131458675-SET	23.5	0.184425	0.465504	0.396183	0.69197	0.999999
gene28415-chrX-153275956-153284342-IRAK1	23.5	0.184425	0.465504	0.396183	0.69197	0.999999
gene3545-chr10-102763253-102767593-LZTS2	14.25	0.253757	0.640928	0.395922	0.692163	0.999999
gene15959-chr20-3828445-3856770-MAVS	31.75	0.159199	0.402631	0.395397	0.69255	0.999999
gene24611-chr7-80371853-80547667-SEMA3C	14.25	0.253757	0.642227	0.395121	0.692754	0.999999
gene14212-chr2-27347656-27353680-ABHD1	39.5	0.146221	0.370104	0.395081	0.692783	0.999999
gene6158-chr12-56436685-56438007-RPS26	38.5	0.150026	0.379779	0.395035	0.692817	0.999999
gene6052-chr12-53444834-53458163-TNS2	31.75	0.159199	0.403038	0.394997	0.692845	0.999999
gene13184-chr19-39937287-39967310-SUPT5H	24	0.180573	0.457322	0.394848	0.692955	0.999999
gene17460-chr22-46732297-46753237-TRMU	24	0.180573	0.457322	0.394848	0.692955	0.999999
gene13164-chr19-39432040-39442327-FBXO17	47.25	0.137504	0.348733	0.394295	0.693363	0.999999
gene6353-chr12-76438524-76477813-NAP1L1	24	0.180573	0.458023	0.394244	0.693401	0.999999
gene9897-chr16-68334517-68343868-SLC7A6OS	24	0.180573	0.458023	0.394244	0.693401	0.999999
gene24395-chr7-44144959-44154164-AEBP1	24	0.180573	0.458023	0.394244	0.693401	0.999999
gene22015-chr6-43021766-43026283-MRPL2	14.25	-0.253756	0.643678	-0.394228	0.693413	0.999999
gene11232-chr17-48939583-48944339-TOB1	47.25	0.137504	0.349464	0.393471	0.693971	0.999999
gene1339-chr1-110454232-110473616-CSF1	14.75	0.245113	0.623356	0.393215	0.694161	0.999999
gene2100-chr1-173794796-173827682-DARS2	14.75	0.245113	0.623356	0.393215	0.694161	0.999999
gene2817-chr10-12207326-12237143-NUDT5	14.75	0.245113	0.623356	0.393215	0.694161	0.999999
gene3202-chr10-71212225-71267423-TSPAN15	14.75	0.245113	0.623356	0.393215	0.694161	0.999999
gene8770-chr15-75661719-75743087-SIN3A	14.75	0.245113	0.623356	0.393215	0.694161	0.999999
gene8771-chr15-75661719-75742926-SIN3A	14.75	0.245113	0.623356	0.393215	0.694161	0.999999
gene10518-chr17-15879873-15902006-ZSWIM7	14.75	0.245113	0.623356	0.393215	0.694161	0.999999
gene11700-chr17-80111482-80169705-CCDC57	14.75	0.245113	0.623356	0.393215	0.694161	0.999999
gene14082-chr2-10444029-10567743-HPCAL1	14.75	0.245113	0.623356	0.393215	0.694161	0.999999
gene14083-chr2-10444825-10567743-HPCAL1	14.75	0.245113	0.623356	0.393215	0.694161	0.999999
gene14161-chr2-25042037-25141886-ADCY3	14.75	0.245113	0.623356	0.393215	0.694161	0.999999
gene24720-chr7-97920961-98029427-BAIAP2L1	14.75	0.245113	0.623356	0.393215	0.694161	0.999999
gene25294-chr7-156743416-156765876-NOM1	14.75	0.245113	0.623356	0.393215	0.694161	0.999999
gene26250-chr8-145637797-145641279-SLC39A4	14.75	0.245113	0.623356	0.393215	0.694161	0.999999
gene26712-chr9-94972488-95055038-IARS	14.75	0.245113	0.623356	0.393215	0.694161	0.999999
gene28441-chrX-153771454-153793261-IKBKG	24	0.180573	0.459433	0.393034	0.694294	0.999999
gene494-chr1-27154200-27182211-ZDHHC18	8.5	0.341038	0.86823	0.392797	0.69447	0.999999
gene2102-chr1-173838434-173855774-ZBTB37	8.5	0.341038	0.86823	0.392797	0.69447	0.999999
gene2370-chr1-206644585-206670223-IKBKE	8.5	0.341038	0.86823	0.392797	0.69447	0.999999
gene8733-chr15-74486727-74500371-STRA6	8.5	0.341038	0.86823	0.392797	0.69447	0.999999
gene9848-chr16-67313059-67323403-PLEKHG4	8.5	0.341038	0.86823	0.392797	0.69447	0.999999
gene12443-chr19-7600037-7626653-PNPLA6	8.5	0.341038	0.86823	0.392797	0.69447	0.999999
gene12444-chr19-7600127-7626653-PNPLA6	8.5	0.341038	0.86823	0.392797	0.69447	0.999999
gene16971-chr22-20009591-20054687-TANGO2	8.5	0.341038	0.86823	0.392797	0.69447	0.999999
gene16972-chr22-20009630-20054687-TANGO2	8.5	0.341038	0.86823	0.392797	0.69447	0.999999
gene18748-chr3-151532860-151546276-AADAC	8.5	0.341038	0.86823	0.392797	0.69447	0.999999
gene19246-chr4-9356363-9356956-USP17L29	8.5	0.341038	0.86823	0.392797	0.69447	0.999999
gene19901-chr4-139978870-140004568-ELF2	8.5	0.341038	0.86823	0.392797	0.69447	0.999999
gene20387-chr5-55230922-55289821-IL6ST	8.5	0.341038	0.86823	0.392797	0.69447	0.999999
gene22390-chr6-111136823-111216916-AMD1	8.5	0.341038	0.86823	0.392797	0.69447	0.999999
gene22612-chr6-146119270-146134921-FBXO30	8.5	0.341038	0.86823	0.392797	0.69447	0.999999
gene22723-chr6-160100095-160113360-SOD2	8.5	0.341038	0.86823	0.392797	0.69447	0.999999
gene23889-chr6_qbl_hap6-4514427-4516966-ZBTB22	8.5	0.341038	0.86823	0.392797	0.69447	0.999999
gene2219-chr1-193030003-193055115-TROVE2	8.5	-0.341035	0.86823	-0.392794	0.694472	0.999999
gene21563-chr6-24776158-24786327-GMNN	8.5	-0.341035	0.86823	-0.392794	0.694472	0.999999
gene2972-chr10-33466418-33622833-NRP1	14.75	0.245113	0.624039	0.392785	0.694478	0.999999
gene8111-chr14-104022880-104027655-BAG5	14.75	0.245113	0.624039	0.392785	0.694478	0.999999
gene8214-chr15-31197054-31203991-FAN1	14.75	0.245113	0.624039	0.392785	0.694478	0.999999
gene8216-chr15-31197075-31203991-FAN1	14.75	0.245113	0.624039	0.392785	0.694478	0.999999
gene12541-chr19-10426887-10443314-RAVER1	14.75	0.245113	0.624039	0.392785	0.694478	0.999999
gene12783-chr19-17434031-17444638-ANO8	14.75	0.245113	0.624039	0.392785	0.694478	0.999999
gene15934-chr20-3127164-3139532-FASTKD5	14.75	0.245113	0.624039	0.392785	0.694478	0.999999
gene16843-chr21-45554493-45561299-C21orf33	14.75	0.245113	0.624039	0.392785	0.694478	0.999999
gene18870-chr3-172469474-172539264-ECT2	14.75	0.245113	0.624039	0.392785	0.694478	0.999999
gene15984-chr20-5918478-5930204-TRMT6	14.75	-0.245112	0.624039	-0.392783	0.69448	0.999999
gene17048-chr22-24313553-24315680-DDT	47.75	0.136062	0.34654	0.39263	0.694593	0.999999
gene366-chr1-20978259-20987037-DDOST	14.75	0.245113	0.625061	0.392143	0.694953	0.999999
gene11687-chr17-79936421-79975282-ASPSCR1	14.75	0.245113	0.625061	0.392143	0.694953	0.999999
gene11688-chr17-79936425-79975282-ASPSCR1	14.75	0.245113	0.625061	0.392143	0.694953	0.999999
gene12343-chr19-4090318-4123126-MAP2K2	14.75	0.245113	0.625061	0.392143	0.694953	0.999999
gene12862-chr19-19040009-19050161-HOMER3	14.75	0.245113	0.625061	0.392143	0.694953	0.999999
gene12863-chr19-19040009-19050113-HOMER3	14.75	0.245113	0.625061	0.392143	0.694953	0.999999
gene13399-chr19-45450238-45452822-APOC2	14.75	0.245113	0.625061	0.392143	0.694953	0.999999
gene15838-chr2-242499145-242513553-BOK	14.75	0.245113	0.625061	0.392143	0.694953	0.999999
gene25118-chr7-139026877-139108203-C7orf55-LUC7L2	14.75	0.245113	0.625061	0.392143	0.694953	0.999999
gene4019-chr11-6047900-6047971-OR56A1	2.5	0.584962	1.49203	0.392058	0.695016	0.999999
gene27972-chrX-100604434-100644784-BTK	8	0.362571	0.925471	0.391769	0.695229	0.999999
gene9941-chr16-70413337-70471991-ST3GAL2	14.75	0.245113	0.625745	0.391714	0.695269	0.999999
gene26237-chr8-145316948-145330185-BOP1	14.75	0.245113	0.625745	0.391714	0.695269	0.999999
gene19019-chr3-193854930-193856401-HES1	14.75	-0.245112	0.625745	-0.391712	0.695271	0.999999
gene20882-chr5-138610440-138667366-MATR3	32.25	0.156726	0.400428	0.391396	0.695505	0.999999
gene25898-chr8-90945563-90995952-NBN	8.5	0.341038	0.871478	0.391332	0.695552	0.999999
gene25899-chr8-90945563-90995899-NBN	8.5	0.341038	0.871478	0.391332	0.695552	0.999999
gene13549-chr19-49133816-49139807-DBP	32.25	0.156726	0.400628	0.391201	0.695649	0.999999
gene10368-chr17-7211317-7215782-EIF5A	67.75	0.117184	0.299684	0.391025	0.695779	0.999999
gene3474-chr10-99080021-99081672-FRAT1	8.5	0.341038	0.872773	0.390752	0.695981	0.999999
gene24850-chr7-102277194-102311176-POLR2J2	24.5	0.176878	0.452692	0.390726	0.696	0.999999
gene7476-chr14-24703077-24708448-GMPR2	24.5	0.176878	0.452985	0.390473	0.696187	0.999999
gene11209-chr17-48211098-48226878-PPP1R9B	24.5	0.176878	0.452985	0.390473	0.696187	0.999999
gene11632-chr17-78235659-78372586-RNF213	24.5	0.176878	0.452985	0.390473	0.696187	0.999999
gene7379-chr14-21677294-21736638-HNRNPC	32.25	0.156726	0.4018	0.390059	0.696493	0.999999
gene10124-chr16-88773870-88781794-CTU2	32.25	0.156726	0.4018	0.390059	0.696493	0.999999
gene7477-chr14-24708848-24710880-TINF2	24.5	0.176878	0.453711	0.389848	0.696649	0.999999
gene8756-chr15-75247442-75248775-RPP25	24.5	0.176878	0.453711	0.389848	0.696649	0.999999
gene10519-chr17-15903693-15932723-TTC19	24.5	0.176878	0.453711	0.389848	0.696649	0.999999
gene10988-chr17-40933648-40949084-WNK4	24.5	0.176878	0.454005	0.389596	0.696836	0.999999
gene16978-chr22-20120363-20135530-ZDHHC8	8.5	0.341038	0.876023	0.389302	0.697052	0.999999
gene20594-chr5-89689151-89704603-CETN3	8.5	0.341038	0.876023	0.389302	0.697052	0.999999
gene3740-chr10-123923940-124014060-TACC2	15.25	0.23704	0.608895	0.389295	0.697058	0.999999
gene3856-chr11-237807-252984-PSMD13	15.25	0.23704	0.608895	0.389295	0.697058	0.999999
gene10972-chr17-40611861-40674597-ATP6V0A1	15.25	0.23704	0.608895	0.389295	0.697058	0.999999
gene6612-chr12-111157612-111179783-PPP1CC	15.25	0.23704	0.609692	0.388786	0.697434	0.999999
gene7534-chr14-34902143-34930468-SPTSSA	15.25	0.23704	0.609692	0.388786	0.697434	0.999999
gene9175-chr16-2588964-2653191-PDPK1	15.25	0.23704	0.609692	0.388786	0.697434	0.999999
gene10821-chr17-36453988-36479101-MRPL45	15.25	0.23704	0.609692	0.388786	0.697434	0.999999
gene12308-chr19-3186874-3209573-NCLN	15.25	0.23704	0.609692	0.388786	0.697434	0.999999
gene13436-chr19-46172501-46186982-GIPR	15.25	0.23704	0.609692	0.388786	0.697434	0.999999
gene13995-chr19-58695355-58724928-ZNF274	15.25	0.23704	0.609692	0.388786	0.697434	0.999999
gene14970-chr2-128603839-128614729-POLR2D	15.25	0.23704	0.609692	0.388786	0.697434	0.999999
gene15554-chr2-219082816-219119071-ARPC2	15.25	0.23704	0.609692	0.388786	0.697434	0.999999
gene15555-chr2-219083119-219119071-ARPC2	15.25	0.23704	0.609692	0.388786	0.697434	0.999999
gene16415-chr20-48740273-48769335-TMEM189	15.25	0.23704	0.609692	0.388786	0.697434	0.999999
gene16421-chr20-49349080-49370278-PARD6B	15.25	0.23704	0.609692	0.388786	0.697434	0.999999
gene27087-chr9-130928343-130952868-CIZ1	15.25	0.23704	0.609692	0.388786	0.697434	0.999999
gene27121-chr9-131645390-131680318-LRRC8A	15.25	0.23704	0.609692	0.388786	0.697434	0.999999
gene27122-chr9-131645780-131680318-LRRC8A	15.25	0.23704	0.609692	0.388786	0.697434	0.999999
gene27127-chr9-131770070-131789632-SH3GLB2	15.25	0.23704	0.609692	0.388786	0.697434	0.999999
gene4783-chr11-67205517-67210292-CORO1B	40.5	0.142605	0.366828	0.388751	0.69746	0.999999
gene225-chr1-12627938-12655409-DHRS3	15.25	0.23704	0.610187	0.388471	0.697668	0.999999
gene226-chr1-12627938-12676737-DHRS3	15.25	0.23704	0.610187	0.388471	0.697668	0.999999
gene26691-chr9-91606777-91611057-C9orf47	8.5	-0.341035	0.878084	-0.388386	0.69773	0.999999
gene11615-chr17-77752976-77756331-CBX2	24.5	0.176878	0.455421	0.388384	0.697732	0.999999
gene25495-chr8-22463538-22477984-CCAR2	32.75	0.154329	0.397375	0.38837	0.697742	0.999999
gene27262-chr9-139258407-139267133-CARD9	32.25	0.156726	0.403608	0.388312	0.697785	0.999999
gene2093-chr1-173447485-173457946-PRDX6	14.25	0.253757	0.653504	0.388302	0.697792	0.999999
gene9544-chr16-30016834-30022669-DOC2A	24.5	0.176878	0.455716	0.388132	0.697918	0.999999
gene11703-chr17-80191107-80197375-SLC16A3	32.25	0.156726	0.403844	0.388085	0.697953	0.999999
gene4755-chr11-66407087-66435856-RBM4	32.75	0.154329	0.397766	0.387988	0.698025	0.999999
gene13411-chr19-45653007-45662408-NKPD1	32.75	0.154329	0.39849	0.387284	0.698546	0.999999
gene18602-chr3-133294277-133309118-CDV3	15.25	0.23704	0.612098	0.387258	0.698565	0.999999
gene16944-chr22-19163087-19165018-SLC25A1	46.75	0.138977	0.359108	0.387006	0.698752	0.999999
gene13261-chr19-41938980-41944843-ATP5SL	32.75	0.154329	0.398882	0.386903	0.698828	0.999999
gene2681-chr1-244999630-245008365-COX20	56.5	0.127756	0.330202	0.386902	0.698828	0.999999
gene3368-chr10-89618917-89622194-KLLN	15.25	0.23704	0.612786	0.386823	0.698887	0.999999
gene1705-chr1-153931574-153939660-SLC39A1	14.75	0.245113	0.633754	0.386764	0.698931	0.999999
gene11859-chr18-18529700-18690812-ROCK1	8.5	-0.341035	0.882126	-0.386606	0.699048	0.999999
gene739-chr1-41326727-41327018-CITED4	25	0.173332	0.448503	0.386468	0.69915	0.999999
gene23152-chr6_dbb_hap3-1861814-1877722-PPP1R10	15.25	0.23704	0.613393	0.38644	0.699171	0.999999
gene23352-chr6_mann_hap4-1916248-1932156-PPP1R10	15.25	0.23704	0.613393	0.38644	0.699171	0.999999
gene1209-chr1-93298593-93307481-RPL5	25	0.173332	0.44859	0.386393	0.699206	0.999999
gene11313-chr17-57698049-57774317-CLTC	25	0.173332	0.44859	0.386393	0.699206	0.999999
gene11512-chr17-73496340-73510664-CASKIN2	25	0.173332	0.44859	0.386393	0.699206	0.999999
gene24488-chr7-56169254-56173323-CHCHD2	25	0.173332	0.44859	0.386393	0.699206	0.999999
gene8141-chr14-105475909-105486425-CDCA4	25	0.173332	0.44859	0.386393	0.699206	0.999999
gene4713-chr11-65651210-65655010-FIBP	15.25	0.23704	0.613586	0.386319	0.699261	0.999999
gene4784-chr11-67205517-67209983-CORO1B	41	0.140863	0.364694	0.38625	0.699312	0.999999
gene21323-chr5-176874795-176883287-PRR7	32.75	0.154329	0.399667	0.386142	0.699391	0.999999
gene27207-chr9-136218659-136222361-SURF1	107.75	0.0870569	0.225694	0.385729	0.699697	0.999999
gene9347-chr16-15069819-15123662-PDXDC1	15.75	0.229482	0.595316	0.38548	0.699882	0.999999
gene9348-chr16-15069819-15233206-PDXDC1	15.75	0.229482	0.595316	0.38548	0.699882	0.999999
gene14084-chr2-10471288-10567743-HPCAL1	15.75	0.229482	0.595316	0.38548	0.699882	0.999999
gene18778-chr3-156395452-156424559-TIPARP	15.75	0.229482	0.595316	0.38548	0.699882	0.999999
gene27008-chr9-127115743-127176752-PSMB7	15.75	0.229482	0.595316	0.38548	0.699882	0.999999
gene6164-chr12-56513343-56516281-ZC3H10	15.75	0.229482	0.595316	0.38548	0.699882	0.999999
gene14247-chr2-27852514-27873713-GPN1	15.75	0.229482	0.595316	0.38548	0.699882	0.999999
gene14248-chr2-27852862-27873713-GPN1	15.75	0.229482	0.595316	0.38548	0.699882	0.999999
gene16382-chr20-44978166-44992097-SLC35C2	25	0.173332	0.44991	0.38526	0.700045	0.999999
gene10511-chr17-15468795-15522018-CDRT1	15.75	0.229482	0.595927	0.385085	0.700175	0.999999
gene26164-chr8-143762873-143764145-PSCA	15.75	0.229482	0.595927	0.385085	0.700175	0.999999
gene3739-chr10-123873553-124014060-TACC2	15.75	0.229482	0.595927	0.385085	0.700175	0.999999
gene4214-chr11-22644078-22646387-FANCF	15.75	0.229482	0.595927	0.385085	0.700175	0.999999
gene24391-chr7-44041488-44049723-SPDYE1	15.75	0.229482	0.595927	0.385085	0.700175	0.999999
gene25256-chr7-150908569-150923460-ABCF2	15.75	0.229482	0.595927	0.385085	0.700175	0.999999
gene25478-chr8-22023652-22058996-BMP1	15.75	0.229482	0.595927	0.385085	0.700175	0.999999
gene27274-chr9-139608023-139619170-FAM69B	57.5	0.125531	0.326047	0.38501	0.70023	0.999999
gene10131-chr16-88929745-88932068-PABPN1L	25	0.173332	0.450482	0.38477	0.700408	0.999999
gene10728-chr17-30678156-30697468-ZNF207	25	0.173332	0.450482	0.38477	0.700408	0.999999
gene12991-chr19-35486687-35517375-GRAMD1A	57.5	0.125531	0.326295	0.384717	0.700447	0.999999
gene384-chr1-22148724-22262790-HSPG2	15.75	0.229482	0.596816	0.384511	0.700599	0.999999
gene685-chr1-38260773-38267278-MANEAL	15.75	0.229482	0.596816	0.384511	0.700599	0.999999
gene21370-chr5-179289070-179333856-TBC1D9B	15.75	0.229482	0.596816	0.384511	0.700599	0.999999
gene13260-chr19-41937222-41944481-ATP5SL	33.25	0.152003	0.395487	0.384345	0.700723	0.999999
gene24774-chr7-99752042-99755344-C7orf43	33.25	0.152003	0.395487	0.384345	0.700723	0.999999
gene24249-chr7-26192846-26226757-NFE2L3	41	0.140863	0.366531	0.384314	0.700746	0.999999
gene3356-chr10-88729187-88730666-ADIRF	15.75	0.229482	0.597428	0.384118	0.700891	0.999999
gene7709-chr14-62163118-62214977-HIF1A	15.75	0.229482	0.597428	0.384118	0.700891	0.999999
gene7710-chr14-62165339-62214977-HIF1A	15.75	0.229482	0.597428	0.384118	0.700891	0.999999
gene12200-chr19-647525-662233-RNF126	15.75	0.229482	0.597428	0.384118	0.700891	0.999999
gene28436-chrX-153712055-153714009-UBL4A	15.75	0.229482	0.597767	0.3839	0.701053	0.999999
gene1760-chr1-155141883-155144804-KRTCAP2	15.75	-0.229481	0.597767	-0.383897	0.701055	0.999999
gene1765-chr1-155165378-155176772-THBS3	25	0.173332	0.451906	0.383558	0.701306	0.999999
gene14229-chr2-27587218-27592196-EIF2B4	33.25	0.152003	0.396608	0.383259	0.701528	0.999999
gene21910-chr6-36563089-36572244-SRSF3	33.25	0.152003	0.396608	0.383259	0.701528	0.999999
gene4289-chr11-34128110-34168458-NAT10	14.75	0.245113	0.639624	0.383214	0.701561	0.999999
gene6195-chr12-57106210-57118326-NACA	33.25	0.152003	0.3968	0.383073	0.701665	0.999999
gene10212-chr17-1628833-1641893-WDR81	25.5	0.169925	0.443699	0.382975	0.701738	0.999999
gene10213-chr17-1629124-1641893-WDR81	25.5	0.169925	0.443699	0.382975	0.701738	0.999999
gene2556-chr1-228271360-228286913-ARF1	25.5	0.169925	0.44374	0.382939	0.701765	0.999999
gene7475-chr14-24702627-24708448-GMPR2	25.5	0.169925	0.44374	0.382939	0.701765	0.999999
gene1920-chr1-160176108-160185166-PEA15	25.5	0.169925	0.444973	0.381878	0.702552	0.999999
gene6142-chr12-56138063-56147154-GDF11	25.5	0.169925	0.444973	0.381878	0.702552	0.999999
gene797-chr1-44446607-44456843-B4GALT2	16.25	0.222393	0.582442	0.381829	0.702588	0.999999
gene4137-chr11-14526421-14664180-PSMA1	16.25	0.222393	0.582442	0.381829	0.702588	0.999999
gene6573-chr12-109525992-109530293-ALKBH2	16.25	0.222393	0.582442	0.381829	0.702588	0.999999
gene12401-chr19-5914654-5916222-CAPS	16.25	0.222393	0.582442	0.381829	0.702588	0.999999
gene26492-chr9-35099772-35102192-STOML2	16.25	0.222393	0.582442	0.381829	0.702588	0.999999
gene1218-chr1-94027342-94311706-BCAR3	9	0.321929	0.843168	0.381809	0.702603	0.999999
gene2579-chr1-229652328-229693442-ABCB10	9	0.321929	0.843168	0.381809	0.702603	0.999999
gene10308-chr17-5009028-5014569-ZNF232	9	0.321929	0.843168	0.381809	0.702603	0.999999
gene15928-chr20-2855141-3019315-PTPRA	9	0.321929	0.843168	0.381809	0.702603	0.999999
gene18673-chr3-141458050-141465645-RNF7	9	0.321929	0.843168	0.381809	0.702603	0.999999
gene20513-chr5-74017028-74062196-GFM2	9	0.321929	0.843168	0.381809	0.702603	0.999999
gene20650-chr5-106712589-107005596-EFNA5	9	0.321929	0.843168	0.381809	0.702603	0.999999
gene21263-chr5-172387426-172396774-RPL26L1	9	0.321929	0.843168	0.381809	0.702603	0.999999
gene21473-chr6-10696187-10709972-PAK1IP1	9	0.321929	0.843168	0.381809	0.702603	0.999999
gene22324-chr6-99990262-100015690-CCNC	9	0.321929	0.843168	0.381809	0.702603	0.999999
gene28494-chrY-2710622-2734997-RPS4Y1	9	0.321929	0.843168	0.381809	0.702603	0.999999
gene7786-chr14-69846839-69864021-ERH	16.25	0.222393	0.583146	0.381368	0.70293	0.999999
gene9279-chr16-5122809-5137380-ALG1	16.25	0.222393	0.583146	0.381368	0.70293	0.999999
gene9280-chr16-5123248-5137380-ALG1	16.25	0.222393	0.583146	0.381368	0.70293	0.999999
gene9776-chr16-58034502-58055522-USB1	16.25	0.222393	0.583146	0.381368	0.70293	0.999999
gene9777-chr16-58036276-58055527-USB1	16.25	0.222393	0.583146	0.381368	0.70293	0.999999
gene12284-chr19-2428162-2455966-LMNB2	16.25	0.222393	0.583146	0.381368	0.70293	0.999999
gene12568-chr19-11033443-11038688-YIPF2	16.25	0.222393	0.583146	0.381368	0.70293	0.999999
gene12775-chr19-17342693-17355151-NR2F6	16.25	0.222393	0.583146	0.381368	0.70293	0.999999
gene17231-chr22-36906896-36924277-EIF3D	16.25	0.222393	0.583146	0.381368	0.70293	0.999999
gene18776-chr3-156393204-156424559-TIPARP	16.25	0.222393	0.583146	0.381368	0.70293	0.999999
gene18777-chr3-156393714-156424559-TIPARP	16.25	0.222393	0.583146	0.381368	0.70293	0.999999
gene24568-chr7-75123946-75133628-SPDYE5	16.25	0.222393	0.583146	0.381368	0.70293	0.999999
gene8668-chr15-69592293-69699976-PAQR5	16.25	0.222393	0.583146	0.381368	0.70293	0.999999
gene15924-chr20-2815959-2820889-PCED1A	16.25	0.222393	0.583146	0.381368	0.70293	0.999999
gene9090-chr16-1138225-1145244-C1QTNF8	9	0.321929	0.844517	0.381199	0.703056	0.999999
gene16610-chr21-16333555-16436126-NRIP1	9	0.321929	0.844517	0.381199	0.703056	0.999999
gene22046-chr6-43638933-43654549-MRPS18A	9	0.321929	0.844517	0.381199	0.703056	0.999999
gene1704-chr1-153931574-153935117-SLC39A1	15.25	0.23704	0.621946	0.381126	0.703109	0.999999
gene6109-chr12-54756228-54757270-GPR84	5.25	0.415038	1.08914	0.381069	0.703152	0.999999
gene7184-chr13-79188420-79232314-RNF219	5.25	0.415038	1.08914	0.381069	0.703152	0.999999
gene7741-chr14-65233116-65288866-SPTB	5.25	0.415038	1.08914	0.381069	0.703152	0.999999
gene11809-chr18-9137750-9285983-ANKRD12	5.25	0.415038	1.08914	0.381069	0.703152	0.999999
gene12805-chr19-17906918-17924385-B3GNT3	5.25	0.415038	1.08914	0.381069	0.703152	0.999999
gene16248-chr20-35729628-35806991-MROH8	5.25	0.415038	1.08914	0.381069	0.703152	0.999999
gene16716-chr21-36160097-36420595-RUNX1	5.25	0.415038	1.08914	0.381069	0.703152	0.999999
gene17321-chr22-39619363-39640060-PDGFB	5.25	0.415038	1.08914	0.381069	0.703152	0.999999
gene17481-chr22-50610159-50618724-PANX2	5.25	0.415038	1.08914	0.381069	0.703152	0.999999
gene19734-chr4-103423485-103538459-NFKB1	5.25	0.415038	1.08914	0.381069	0.703152	0.999999
gene19735-chr4-103424054-103538459-NFKB1	5.25	0.415038	1.08914	0.381069	0.703152	0.999999
gene19966-chr4-152041432-152146660-SH3D19	5.25	0.415038	1.08914	0.381069	0.703152	0.999999
gene20565-chr5-79784799-79838382-FAM151B	5.25	0.415038	1.08914	0.381069	0.703152	0.999999
gene20708-chr5-115178302-115249778-AP3S1	5.25	0.415038	1.08914	0.381069	0.703152	0.999999
gene21457-chr6-7542807-7586950-DSP	5.25	0.415038	1.08914	0.381069	0.703152	0.999999
gene22733-chr6-160222280-160241736-PNLDC1	5.25	0.415038	1.08914	0.381069	0.703152	0.999999
gene22840-chr6_apd_hap1-2812683-2820649-DDX39B	5.25	0.415038	1.08914	0.381069	0.703152	0.999999
gene23409-chr6_mann_hap4-2932333-2948438-PRRC2A	5.25	0.415038	1.08914	0.381069	0.703152	0.999999
gene23415-chr6_mann_hap4-2971895-2975950-GPANK1	5.25	0.415038	1.08914	0.381069	0.703152	0.999999
gene25652-chr8-38966047-39142436-ADAM32	5.25	0.415038	1.08914	0.381069	0.703152	0.999999
gene1662-chr1-153042703-153043084-SPRR2B	5.25	-0.415036	1.08914	-0.381067	0.703154	0.999999
gene10833-chr17-36991340-36996642-C17orf98	5.25	-0.415036	1.08914	-0.381067	0.703154	0.999999
gene11372-chr17-61994552-61995212-GH1	5.25	-0.415036	1.08914	-0.381067	0.703154	0.999999
gene25342-chr8-7272384-7273354-DEFB4B	5.25	-0.415036	1.08914	-0.381067	0.703154	0.999999
gene25346-chr8-7308085-7308887-SPAG11B	5.25	-0.415036	1.08914	-0.381067	0.703154	0.999999
gene5965-chr12-50479982-50494494-SMARCD1	15.75	0.229482	0.602303	0.381008	0.703197	0.999999
gene1301-chr1-109472129-109492070-CLCC1	9	0.321929	0.845067	0.380951	0.70324	0.999999
gene5283-chr11-118967212-118971785-DPAGT1	9	0.321929	0.845067	0.380951	0.70324	0.999999
gene9629-chr16-31471316-31478488-ARMC5	9	0.321929	0.845067	0.380951	0.70324	0.999999
gene11610-chr17-77021151-77045870-C1QTNF1	9	0.321929	0.845067	0.380951	0.70324	0.999999
gene13618-chr19-50195364-50216988-CPT1C	9	0.321929	0.845067	0.380951	0.70324	0.999999
gene20687-chr5-112313406-112357892-DCP2	9	0.321929	0.845067	0.380951	0.70324	0.999999
gene22023-chr6-43150921-43192325-CUL9	9	0.321929	0.845067	0.380951	0.70324	0.999999
gene8971-chr15-91541645-91564851-VPS33B	16.25	0.222393	0.584306	0.38061	0.703492	0.999999
gene24844-chr7-102106329-102113615-LRWD1	33.75	0.149747	0.393463	0.380588	0.703509	0.999999
gene416-chr1-24122088-24126034-GALE	33.75	0.149747	0.393524	0.380529	0.703552	0.999999
gene7605-chr14-50780046-50792960-ATP5S	9	0.321929	0.84656	0.380279	0.703738	0.999999
gene11949-chr18-32821993-32838397-ZNF397	9	0.321929	0.84656	0.380279	0.703738	0.999999
gene22409-chr6-114179513-114184652-MARCKS	9	0.321929	0.84656	0.380279	0.703738	0.999999
gene1820-chr1-156213111-156216908-PAQR6	41.5	0.139163	0.365982	0.380246	0.703763	0.999999
gene27332-chr9-140448895-140472387-DPH7	16.25	0.222393	0.585269	0.379984	0.703957	0.999999
gene27333-chr9-140448895-140472078-DPH7	16.25	0.222393	0.585269	0.379984	0.703957	0.999999
gene21530-chr6-17601517-17611950-FAM8A1	16.25	0.222393	0.585269	0.379984	0.703957	0.999999
gene22374-chr6-109765264-109786171-MICAL1	16.25	0.222393	0.585269	0.379984	0.703957	0.999999
gene22730-chr6-160184510-160200144-ACAT2	16.25	0.222393	0.585269	0.379984	0.703957	0.999999
gene27060-chr9-130566136-130576360-FPGS	16.25	0.222393	0.585269	0.379984	0.703957	0.999999
gene27061-chr9-130566459-130576360-FPGS	16.25	0.222393	0.585269	0.379984	0.703957	0.999999
gene19026-chr3-194407621-194409766-FAM43A	5.25	0.415038	1.09244	0.379917	0.704007	0.999999
gene20935-chr5-140181782-140391929-PCDHA3	5.25	0.415038	1.09244	0.379917	0.704007	0.999999
gene6748-chr12-122656576-122657746-IL31	5.25	-0.415036	1.09244	-0.379915	0.704009	0.999999
gene8560-chr15-60297420-60298142-FOXB1	5.25	-0.415036	1.09244	-0.379915	0.704009	0.999999
gene11201-chr17-48051129-48052323-DLX4	5.25	-0.415036	1.09244	-0.379915	0.704009	0.999999
gene13502-chr19-47844743-47845272-C5AR2	5.25	-0.415036	1.09244	-0.379915	0.704009	0.999999
gene14536-chr2-70187220-70188397-ASPRV1	5.25	-0.415036	1.09244	-0.379915	0.704009	0.999999
gene18692-chr3-143691639-143711210-C3orf58	5.25	-0.415036	1.09244	-0.379915	0.704009	0.999999
gene27827-chrX-68049839-68062007-EFNB1	5.25	-0.415036	1.09244	-0.379915	0.704009	0.999999
gene24250-chr7-26229555-26239413-HNRNPA2B1	59.5	0.121307	0.319404	0.379791	0.704101	0.999999
gene14609-chr2-74699958-74709357-CCDC142	26	0.16665	0.439405	0.379264	0.704492	0.999999
gene16982-chr22-20378668-20380440-TMEM191B	16.25	0.222393	0.586433	0.37923	0.704517	0.999999
gene20215-chr5-16451627-16464894-ZNF622	9	0.321929	0.849041	0.379168	0.704563	0.999999
gene2534-chr1-226170402-226186066-SDE2	9	-0.321927	0.849041	-0.379165	0.704565	0.999999
gene10956-chr17-40170593-40177659-NKIRAS2	26	0.16665	0.440022	0.378732	0.704887	0.999999
gene12253-chr19-1576669-1591760-MBD3	26	0.16665	0.440561	0.378268	0.705231	0.999999
gene7047-chr13-45006278-45010390-TSC22D1	9	0.321929	0.851085	0.378257	0.705239	0.999999
gene5476-chr12-2922786-2934237-ITFG2	16.75	0.215729	0.570366	0.37823	0.70526	0.999999
gene9947-chr16-70695106-70718954-MTSS1L	16.75	0.215729	0.570366	0.37823	0.70526	0.999999
gene13979-chr19-58342661-58357606-ZNF587B	16.75	0.215729	0.570366	0.37823	0.70526	0.999999
gene14085-chr2-10509803-10567743-HPCAL1	16.75	0.215729	0.570366	0.37823	0.70526	0.999999
gene14086-chr2-10509889-10567743-HPCAL1	16.75	0.215729	0.570366	0.37823	0.70526	0.999999
gene14125-chr2-18735988-18769846-NT5C1B-RDH14	16.75	0.215729	0.570366	0.37823	0.70526	0.999999
gene15561-chr2-219138914-219151026-TMBIM1	16.75	0.215729	0.570366	0.37823	0.70526	0.999999
gene15562-chr2-219138914-219150572-TMBIM1	16.75	0.215729	0.570366	0.37823	0.70526	0.999999
gene15870-chr20-463337-523482-CSNK2A1	16.75	0.215729	0.570366	0.37823	0.70526	0.999999
gene21927-chr6-37138921-37143204-PIM1	16.75	0.215729	0.570366	0.37823	0.70526	0.999999
gene24526-chr7-72362165-72418843-POM121	16.75	0.215729	0.570366	0.37823	0.70526	0.999999
gene25299-chr7-157130710-157210133-DNAJB6	16.75	0.215729	0.570366	0.37823	0.70526	0.999999
gene21324-chr5-176876325-176883283-PRR7	33.75	0.149747	0.396102	0.378053	0.705392	0.999999
gene5205-chr11-114269253-114270272-C11orf71	16.75	0.215729	0.570916	0.377865	0.705531	0.999999
gene10818-chr17-36046433-36104069-HNF1B	16.75	0.215729	0.570916	0.377865	0.705531	0.999999
gene22828-chr6_apd_hap1-2001967-2004845-TUBB	16.75	0.215729	0.570916	0.377865	0.705531	0.999999
gene27081-chr9-130882971-130889467-PTGES2	16.75	0.215729	0.570916	0.377865	0.705531	0.999999
gene21914-chr6-36647455-36655116-CDKN1A	16.25	0.222393	0.588849	0.377674	0.705673	0.999999
gene21915-chr6-36647486-36655116-CDKN1A	16.25	0.222393	0.588849	0.377674	0.705673	0.999999
gene26478-chr9-34709001-34709164-CCL21	5.25	0.415038	1.0993	0.377548	0.705767	0.999999
gene6188-chr12-56863300-56864769-SPRYD4	16.75	0.215729	0.571695	0.37735	0.705914	0.999999
gene6222-chr12-57854917-57866051-GLI1	16.75	0.215729	0.571695	0.37735	0.705914	0.999999
gene6223-chr12-57854933-57866051-GLI1	16.75	0.215729	0.571695	0.37735	0.705914	0.999999
gene6617-chr12-111844751-111889427-SH2B3	16.75	0.215729	0.571695	0.37735	0.705914	0.999999
gene10172-chr16-90090007-90111379-GAS8	16.75	0.215729	0.571695	0.37735	0.705914	0.999999
gene10890-chr17-38516903-38519945-GJD3	16.75	0.215729	0.571695	0.37735	0.705914	0.999999
gene11538-chr17-74002925-74022533-EVPL	16.75	0.215729	0.571695	0.37735	0.705914	0.999999
gene12640-chr19-12810007-12833810-TNPO2	16.75	0.215729	0.571695	0.37735	0.705914	0.999999
gene21830-chr6-33240851-33244281-RPS18	16.75	0.215729	0.571695	0.37735	0.705914	0.999999
gene16288-chr20-42087503-42092245-SRSF6	34.25	0.147558	0.391162	0.377229	0.706003	0.999999
gene194-chr1-11073678-11085549-TARDBP	16.75	0.215729	0.572247	0.376987	0.706184	0.999999
gene1956-chr1-161141099-161146758-B4GALT3	16.75	0.215729	0.572247	0.376987	0.706184	0.999999
gene11517-chr17-73622924-73662269-RECQL5	16.75	0.215729	0.572247	0.376987	0.706184	0.999999
gene12221-chr19-1068164-1087830-ARHGAP45	16.75	0.215729	0.572247	0.376987	0.706184	0.999999
gene13209-chr19-40826966-40853316-C19orf47	16.75	0.215729	0.572247	0.376987	0.706184	0.999999
gene13210-chr19-40826966-40853434-C19orf47	16.75	0.215729	0.572247	0.376987	0.706184	0.999999
gene13978-chr19-58318449-58325281-ZNF552	16.75	0.215729	0.572247	0.376987	0.706184	0.999999
gene20468-chr5-68660569-68664409-TAF9	16.75	0.215729	0.572247	0.376987	0.706184	0.999999
gene23865-chr6_qbl_hap6-4171808-4181419-BRD2	16.75	0.215729	0.572247	0.376987	0.706184	0.999999
gene23936-chr6_ssto_hap7-2022632-2025510-TUBB	16.75	0.215729	0.572247	0.376987	0.706184	0.999999
gene24135-chr7-5515427-5552429-FBXL18	16.75	0.215729	0.572247	0.376987	0.706184	0.999999
gene814-chr1-45266896-45271667-PLK3	16.25	0.222393	0.590018	0.376926	0.706229	0.999999
gene1482-chr1-143896451-143913384-FAM72D	16.75	-0.215728	0.572572	-0.37677	0.706345	0.999999
gene26383-chr9-19050371-19051023-RRAGA	46.75	-0.138976	0.369018	-0.37661	0.706463	0.999999
gene13706-chr19-51891542-51892828-C19orf84	5.25	-0.415035	1.10266	-0.376395	0.706623	0.999999
gene1703-chr1-153931574-153934968-SLC39A1	26	0.16665	0.443138	0.376069	0.706866	0.999999
gene6134-chr12-56119226-56120572-CD63	26	0.16665	0.443138	0.376069	0.706866	0.999999
gene5258-chr11-118399147-118401912-TTC36	16.75	0.215729	0.574377	0.375589	0.707223	0.999999
gene16402-chr20-47862436-47893756-ZNFX1	16.75	0.215729	0.574377	0.375589	0.707223	0.999999
gene13886-chr19-55898299-55898408-RPL28	58.5	0.123383	0.32864	0.375434	0.707337	0.999999
gene26266-chr8-145744348-145750562-LRRC14	73.75	0.107641	0.286747	0.375387	0.707373	0.999999
gene13503-chr19-47853537-47885961-DHX34	26.5	0.163499	0.435842	0.375134	0.707561	0.999999
gene4804-chr11-67777016-67796749-ALDH3B1	62	0.11641	0.310589	0.374804	0.707806	0.999999
gene11612-chr17-77072018-77084685-ENGASE	17.25	0.209454	0.558933	0.374739	0.707855	0.999999
gene16405-chr20-48249481-48329421-B4GALT5	17.25	0.209454	0.558933	0.374739	0.707855	0.999999
gene23302-chr6_dbb_hap3-4522173-4525603-RPS18	17.25	0.209454	0.558933	0.374739	0.707855	0.999999
gene2645-chr1-236687738-236716281-LGALS8	17.25	0.209454	0.55956	0.374319	0.708167	0.999999
gene2646-chr1-236688026-236716281-LGALS8	17.25	0.209454	0.55956	0.374319	0.708167	0.999999
gene3784-chr10-127513103-127542264-BCCIP	17.25	0.209454	0.55956	0.374319	0.708167	0.999999
gene4697-chr11-65344508-65360116-EHBP1L1	17.25	0.209454	0.55956	0.374319	0.708167	0.999999
gene6604-chr12-110929327-110938945-VPS29	17.25	0.209454	0.55956	0.374319	0.708167	0.999999
gene7386-chr14-21946334-21967321-TOX4	17.25	0.209454	0.55956	0.374319	0.708167	0.999999
gene9824-chr16-66969346-66978999-CES2	17.25	0.209454	0.55956	0.374319	0.708167	0.999999
gene9995-chr16-74655296-74699779-RFWD3	17.25	0.209454	0.55956	0.374319	0.708167	0.999999
gene10282-chr17-4635702-4636905-MED11	17.25	0.209454	0.55956	0.374319	0.708167	0.999999
gene10942-chr17-39910858-39941964-JUP	17.25	0.209454	0.55956	0.374319	0.708167	0.999999
gene11337-chr17-60502245-60527454-METTL2A	17.25	0.209454	0.55956	0.374319	0.708167	0.999999
gene21176-chr5-156565450-156568921-MED7	17.25	0.209454	0.55956	0.374319	0.708167	0.999999
gene24136-chr7-5528808-5552429-FBXL18	17.25	0.209454	0.55956	0.374319	0.708167	0.999999
gene27268-chr9-139334547-139376507-SEC16A	17.25	0.209454	0.55956	0.374319	0.708167	0.999999
gene27283-chr9-139703373-139728928-RABL6	17.25	0.209454	0.55956	0.374319	0.708167	0.999999
gene15576-chr2-219525378-219528166-BCS1L	34.75	0.145431	0.389075	0.373786	0.708563	0.999999
gene6249-chr12-58162350-58164914-METTL1	17.25	0.209454	0.560608	0.373619	0.708688	0.999999
gene10148-chr16-89710838-89723193-CHMP1A	17.25	0.209454	0.560608	0.373619	0.708688	0.999999
gene13625-chr19-50364459-50369822-PNKP	43	0.134301	0.359489	0.37359	0.70871	0.999999
gene678-chr1-38023519-38032458-DNALI1	17.25	0.209454	0.56145	0.373059	0.709105	0.999999
gene1217-chr1-94027297-94049719-BCAR3	17.25	0.209454	0.56145	0.373059	0.709105	0.999999
gene7231-chr13-100615274-100623178-ZIC5	17.25	0.209454	0.56145	0.373059	0.709105	0.999999
gene9140-chr16-2040945-2044276-SYNGR3	17.25	0.209454	0.56145	0.373059	0.709105	0.999999
gene12222-chr19-1068496-1087830-ARHGAP45	17.25	0.209454	0.56145	0.373059	0.709105	0.999999
gene12784-chr19-17446790-17453540-GTPBP3	17.25	0.209454	0.56145	0.373059	0.709105	0.999999
gene26956-chr9-123617928-123630189-PHF19	17.25	0.209454	0.56145	0.373059	0.709105	0.999999
gene4805-chr11-67778774-67796749-ALDH3B1	62.5	0.115477	0.309599	0.372991	0.709155	0.999999
gene21391-chr5-180620923-180626930-TRIM7	16.75	0.215729	0.578454	0.372941	0.709192	0.999999
gene16974-chr22-20099388-20103818-TRMT2A	43	0.134301	0.360576	0.372463	0.709548	0.999999
gene20393-chr5-56206086-56213165-SETD9	16.75	-0.215728	0.579286	-0.372403	0.709593	0.999999
gene12703-chr19-14625575-14639134-DNAJB1	17.25	-0.209453	0.562501	-0.372359	0.709625	0.999999
gene6201-chr12-57389354-57390469-GPR182	16.75	-0.215728	0.58063	-0.371541	0.710235	0.999999
gene6166-chr12-56547203-56551771-MYL6B	27	0.160465	0.432115	0.371348	0.710378	0.999999
gene26657-chr9-86582997-86594186-HNRNPK	27	0.160465	0.432115	0.371348	0.710378	0.999999
gene1827-chr1-156278751-156307206-CCT3	27	0.160465	0.432187	0.371286	0.710424	0.999999
gene198-chr1-11126669-11158967-EXOSC10	9.5	0.304855	0.8211	0.371277	0.710431	0.999999
gene287-chr1-16175358-16266950-SPEN	9.5	0.304855	0.8211	0.371277	0.710431	0.999999
gene4114-chr11-12133122-12229916-MICAL2	9.5	0.304855	0.8211	0.371277	0.710431	0.999999
gene4116-chr11-12160936-12285337-MICAL2	9.5	0.304855	0.8211	0.371277	0.710431	0.999999
gene4185-chr11-18552949-18609293-UEVLD	9.5	0.304855	0.8211	0.371277	0.710431	0.999999
gene4352-chr11-46403333-46405387-MDK	9.5	0.304855	0.8211	0.371277	0.710431	0.999999
gene4742-chr11-66202545-66205319-MRPL11	9.5	0.304855	0.8211	0.371277	0.710431	0.999999
gene5092-chr11-102267055-102322775-TMEM123	9.5	0.304855	0.8211	0.371277	0.710431	0.999999
gene5203-chr11-114167534-114183238-NNMT	9.5	0.304855	0.8211	0.371277	0.710431	0.999999
gene5278-chr11-118914895-118926957-HYOU1	9.5	0.304855	0.8211	0.371277	0.710431	0.999999
gene7160-chr13-76099349-76111008-COMMD6	9.5	0.304855	0.8211	0.371277	0.710431	0.999999
gene7162-chr13-76099354-76111008-COMMD6	9.5	0.304855	0.8211	0.371277	0.710431	0.999999
gene7645-chr14-54941208-54954744-GMFB	9.5	0.304855	0.8211	0.371277	0.710431	0.999999
gene9357-chr16-15688225-15736023-KIAA0430	9.5	0.304855	0.8211	0.371277	0.710431	0.999999
gene10103-chr16-87360592-87416399-FBXO31	9.5	0.304855	0.8211	0.371277	0.710431	0.999999
gene12147-chr18-72164499-72190689-CNDP2	9.5	0.304855	0.8211	0.371277	0.710431	0.999999
gene12148-chr18-72167822-72190689-CNDP2	9.5	0.304855	0.8211	0.371277	0.710431	0.999999
gene12598-chr19-11594241-11615738-ZNF653	9.5	0.304855	0.8211	0.371277	0.710431	0.999999
gene12811-chr19-18046904-18054794-CCDC124	9.5	0.304855	0.8211	0.371277	0.710431	0.999999
gene15305-chr2-187455789-187545629-ITGAV	9.5	0.304855	0.8211	0.371277	0.710431	0.999999
gene15306-chr2-187465931-187545629-ITGAV	9.5	0.304855	0.8211	0.371277	0.710431	0.999999
gene16930-chr22-18317100-18388652-MICAL3	9.5	0.304855	0.8211	0.371277	0.710431	0.999999
gene16961-chr22-19775933-19841462-GNB1L	9.5	0.304855	0.8211	0.371277	0.710431	0.999999
gene20201-chr5-10354750-10440500-MARCH6	9.5	0.304855	0.8211	0.371277	0.710431	0.999999
gene20399-chr5-56510900-56560506-GPBP1	9.5	0.304855	0.8211	0.371277	0.710431	0.999999
gene20496-chr5-71515235-71615084-MRPS27	9.5	0.304855	0.8211	0.371277	0.710431	0.999999
gene25056-chr7-131013594-131181398-MKLN1	9.5	0.304855	0.8211	0.371277	0.710431	0.999999
gene25493-chr8-22438986-22451811-PDLIM2	9.5	0.304855	0.8211	0.371277	0.710431	0.999999
gene26235-chr8-145203918-145268368-MROH1	9.5	0.304855	0.8211	0.371277	0.710431	0.999999
gene26924-chr9-116918824-117074796-COL27A1	9.5	0.304855	0.8211	0.371277	0.710431	0.999999
gene28383-chrX-152713122-152735089-HAUS7	9.5	0.304855	0.8211	0.371277	0.710431	0.999999
gene19087-chr4-647965-664681-PDE6B	9.5	-0.304853	0.8211	-0.371274	0.710433	0.999999
gene6213-chr12-57624827-57628718-SHMT2	17.75	0.203534	0.548215	0.371267	0.710439	0.999999
gene15563-chr2-219138914-219153725-TMBIM1	17.75	0.203534	0.548215	0.371267	0.710439	0.999999
gene18107-chr3-52571620-52574586-SMIM4	17.25	0.209454	0.564634	0.370955	0.710671	0.999999
gene4739-chr11-66129991-66138947-SLC29A2	17.75	0.203534	0.548713	0.37093	0.71069	0.999999
gene14364-chr2-44113362-44222144-LRPPRC	17.75	0.203534	0.548713	0.37093	0.71069	0.999999
gene16423-chr20-49505454-49546750-ADNP	17.75	0.203534	0.548713	0.37093	0.71069	0.999999
gene10300-chr17-4871286-4889665-CAMTA2	27	0.160465	0.432698	0.370847	0.710751	0.999999
gene10301-chr17-4871286-4889960-CAMTA2	27	0.160465	0.432698	0.370847	0.710751	0.999999
gene1809-chr1-156085460-156107657-LMNA	27	0.160465	0.432698	0.370847	0.710751	0.999999
gene12276-chr19-2252249-2255422-JSRP1	34.75	0.145431	0.392387	0.370631	0.710912	0.999999
gene3878-chr11-577445-612222-PHRF1	17.75	0.203534	0.549403	0.370464	0.711037	0.999999
gene16894-chr21-47721043-47742813-C21orf58	17.75	0.203534	0.549403	0.370464	0.711037	0.999999
gene16895-chr21-47721043-47742771-C21orf58	17.75	0.203534	0.549403	0.370464	0.711037	0.999999
gene24061-chr7-193968-300740-FAM20C	17.75	0.203534	0.549403	0.370464	0.711037	0.999999
gene13163-chr19-39432040-39465453-FBXO17	35.25	0.143365	0.38708	0.370374	0.711104	0.999999
gene5716-chr12-16501576-16517344-MGST1	27	0.160465	0.433357	0.370284	0.711171	0.999999
gene9064-chr16-692803-698474-MCRIP2	27	0.160465	0.433357	0.370284	0.711171	0.999999
gene15004-chr2-132234579-132240507-TUBA3D	27	0.160465	0.433357	0.370284	0.711171	0.999999
gene12225-chr19-1086577-1094391-POLR2E	17.75	0.203534	0.549902	0.370127	0.711287	0.999999
gene13204-chr19-40698650-40721482-MAP3K10	17.75	0.203534	0.549902	0.370127	0.711287	0.999999
gene13950-chr19-57792334-57804937-ZNF460	17.75	0.203534	0.549902	0.370127	0.711287	0.999999
gene14747-chr2-97525472-97534735-SEMA4C	17.75	0.203534	0.549902	0.370127	0.711287	0.999999
gene23935-chr6_ssto_hap7-2021284-2025510-TUBB	17.75	0.203534	0.549902	0.370127	0.711287	0.999999
gene24379-chr7-42956459-42970805-PSMA2	9.5	0.304855	0.823739	0.370088	0.711317	0.999999
gene13177-chr19-39834098-39875487-SAMD4B	27	0.160465	0.43387	0.369846	0.711497	0.999999
gene17831-chr3-41241914-41281944-CTNNB1	9.5	0.304855	0.824846	0.369591	0.711687	0.999999
gene17832-chr3-41241941-41281939-CTNNB1	9.5	0.304855	0.824846	0.369591	0.711687	0.999999
gene22722-chr6-160100095-160146976-SOD2	9.5	0.304855	0.824846	0.369591	0.711687	0.999999
gene1540-chr1-149900542-149907791-MTMR11	9.5	-0.304853	0.824846	-0.369588	0.711689	0.999999
gene1541-chr1-149900542-149907266-MTMR11	9.5	-0.304853	0.824846	-0.369588	0.711689	0.999999
gene13570-chr19-49459116-49464519-BAX	44	0.131245	0.35528	0.369412	0.71182	0.999999
gene10526-chr17-16285110-16286059-UBB	67.25	-0.118055	0.319788	-0.369167	0.712003	0.999999
gene12198-chr19-640894-643703-FGF22	27	0.160465	0.435641	0.368342	0.712618	0.999999
gene9117-chr16-1757183-1820318-MAPK8IP3	17.75	0.203534	0.552729	0.368234	0.712699	0.999999
gene9118-chr16-1757220-1820318-MAPK8IP3	17.75	0.203534	0.552729	0.368234	0.712699	0.999999
gene11681-chr17-79876144-79880444-MAFG	44	0.131245	0.356629	0.368015	0.712862	0.999999
gene4529-chr11-61584674-61634826-FADS2	27.5	0.157542	0.428093	0.368008	0.712867	0.999999
gene4530-chr11-61584875-61634826-FADS2	27.5	0.157542	0.428093	0.368008	0.712867	0.999999
gene25079-chr7-134850531-134854276-C7orf49	27.5	0.157542	0.428093	0.368008	0.712867	0.999999
gene17982-chr3-49052920-49057504-DALRD3	44	0.131245	0.357031	0.367601	0.713171	0.999999
gene22105-chr6-49519112-49519808-C6orf141	9.5	0.304855	0.829365	0.367577	0.713189	0.999999
gene667-chr1-36787630-36788249-EVA1B	9.5	-0.304853	0.829365	-0.367574	0.713191	0.999999
gene5527-chr12-6648693-6664249-IFFO1	25.5	0.169925	0.462321	0.367548	0.71321	0.999999
gene18013-chr3-49758908-49760407-GMPPB	35.75	0.141356	0.38466	0.367484	0.713258	0.999999
gene140-chr1-6686209-6695646-THAP3	18.25	0.19794	0.538638	0.367482	0.713259	0.999999
gene4524-chr11-61521108-61555990-MYRF	18.25	0.19794	0.538638	0.367482	0.713259	0.999999
gene5914-chr12-49046993-49075035-KANSL2	18.25	0.19794	0.538638	0.367482	0.713259	0.999999
gene5920-chr12-49223538-49244957-DDX23	18.25	0.19794	0.538638	0.367482	0.713259	0.999999
gene9246-chr16-4476805-4506776-DNAJA3	18.25	0.19794	0.538638	0.367482	0.713259	0.999999
gene9842-chr16-67241041-67259721-LRRC29	18.25	0.19794	0.538638	0.367482	0.713259	0.999999
gene10597-chr17-19250258-19265051-B9D1	18.25	0.19794	0.538638	0.367482	0.713259	0.999999
gene11316-chr17-57936839-57969306-TUBD1	18.25	0.19794	0.538638	0.367482	0.713259	0.999999
gene15974-chr20-5049027-5092733-TMEM230	18.25	0.19794	0.538638	0.367482	0.713259	0.999999
gene20831-chr5-134182657-134195425-C5orf24	18.25	0.19794	0.538638	0.367482	0.713259	0.999999
gene24487-chr7-56147975-56159689-PHKG1	18.25	0.19794	0.538638	0.367482	0.713259	0.999999
gene27265-chr9-139306024-139318213-PMPCA	18.25	0.19794	0.538638	0.367482	0.713259	0.999999
gene27118-chr9-131581929-131591100-SPOUT1	27.5	0.157542	0.428944	0.367278	0.713412	0.999999
gene9437-chr16-22309695-22346424-POLR3E	18.25	0.19794	0.539027	0.367217	0.713457	0.999999
gene25009-chr7-128412542-128414844-OPN1SW	18.25	0.19794	0.53959	0.366834	0.713743	0.999999
gene11618-chr17-77806954-77812213-CBX4	42.5	-0.135883	0.370591	-0.366666	0.713868	0.999999
gene1716-chr1-154134288-154163611-TPM3	18.25	0.19794	0.540334	0.366329	0.71412	0.999999
gene3276-chr10-75561668-75570607-NDST2	18.25	0.19794	0.540334	0.366329	0.71412	0.999999
gene3277-chr10-75561668-75570589-NDST2	18.25	0.19794	0.540334	0.366329	0.71412	0.999999
gene3312-chr10-81463982-81472513-NUTM2B	18.25	0.19794	0.540334	0.366329	0.71412	0.999999
gene8991-chr15-96870156-96883492-NR2F2	18.25	0.19794	0.540334	0.366329	0.71412	0.999999
gene11075-chr17-42927654-42975993-EFTUD2	18.25	0.19794	0.540334	0.366329	0.71412	0.999999
gene11076-chr17-42927654-42975736-EFTUD2	18.25	0.19794	0.540334	0.366329	0.71412	0.999999
gene12887-chr19-19640669-19648393-YJEFN3	18.25	0.19794	0.540334	0.366329	0.71412	0.999999
gene13890-chr19-55988698-55995854-ZNF628	18.25	0.19794	0.540334	0.366329	0.71412	0.999999
gene13907-chr19-56187560-56207133-EPN1	18.25	0.19794	0.540334	0.366329	0.71412	0.999999
gene13908-chr19-56188990-56207133-EPN1	18.25	0.19794	0.540334	0.366329	0.71412	0.999999
gene14540-chr2-70486230-70508317-PCYOX1	18.25	0.19794	0.540334	0.366329	0.71412	0.999999
gene21260-chr5-172262222-172379688-ERGIC1	18.25	0.19794	0.540334	0.366329	0.71412	0.999999
gene25948-chr8-97238903-97246862-UQCRB	18.25	0.19794	0.540334	0.366329	0.71412	0.999999
gene27170-chr9-134306476-134375578-PRRC2B	18.25	0.19794	0.540334	0.366329	0.71412	0.999999
gene1154-chr1-86047443-86049650-CYR61	35.25	0.143365	0.391459	0.366231	0.714193	0.999999
gene3851-chr11-194079-194573-SCGB1C1	9.5	-0.304853	0.832502	-0.366189	0.714224	0.999999
gene15708-chr2-232574234-232578251-PTMA	50.75	0.128008	0.349969	0.365769	0.714537	0.999999
gene10801-chr17-34891588-34895152-PIGW	43.5	0.132756	0.363063	0.365654	0.714623	0.999999
gene13030-chr19-36133638-36135773-ETV2	43.5	0.132756	0.363063	0.365654	0.714623	0.999999
gene10433-chr17-8023907-8026410-HES7	65	0.111032	0.303686	0.365613	0.714654	0.999999
gene27606-chrX-47078527-47089396-CDK16	17.75	-0.203533	0.557492	-0.365087	0.715047	0.999999
gene4926-chr11-75111534-75117957-RPS3	44.5	0.129768	0.355613	0.364914	0.715175	0.999999
gene14150-chr2-24300302-24306201-TP53I3	44.5	0.129768	0.355877	0.364644	0.715377	0.999999
gene2323-chr1-203831712-203840280-SNRPE	18.75	0.192646	0.528572	0.364464	0.715511	0.999999
gene7409-chr14-23495059-23503354-PSMB5	18.75	0.192646	0.528572	0.364464	0.715511	0.999999
gene7410-chr14-23495059-23503429-PSMB5	18.75	0.192646	0.528572	0.364464	0.715511	0.999999
gene5225-chr11-117071039-117075508-TAGLN	18.25	0.19794	0.543188	0.364404	0.715556	0.999999
gene10168-chr16-90071272-90085539-DBNDD1	18.25	0.19794	0.543188	0.364404	0.715556	0.999999
gene8084-chr14-102547074-102552512-HSP90AA1	18.75	0.192646	0.529026	0.364152	0.715745	0.999999
gene10311-chr17-5082830-5094178-ZNF594	18.75	0.192646	0.529026	0.364152	0.715745	0.999999
gene11718-chr17-80478593-80562483-FOXK2	18.75	0.192646	0.529026	0.364152	0.715745	0.999999
gene4088-chr11-9596227-9611314-WEE1	18.75	0.192646	0.529026	0.364152	0.715745	0.999999
gene4089-chr11-9597233-9611314-WEE1	18.75	0.192646	0.529026	0.364152	0.715745	0.999999
gene15185-chr2-170668266-170680441-METTL5	18.75	0.192646	0.529026	0.364152	0.715745	0.999999
gene6465-chr12-98988402-98995778-SLC25A3	27.5	0.157542	0.432638	0.364142	0.715752	0.999999
gene21123-chr5-150021206-150038792-SYNPO	28	0.154723	0.424911	0.364131	0.715761	0.999999
gene12793-chr19-17623431-17632097-PGLS	18.75	0.192646	0.529642	0.363728	0.716061	0.999999
gene15339-chr2-191746546-191800015-GLS	18.75	0.192646	0.529642	0.363728	0.716061	0.999999
gene16177-chr20-32868070-32890317-AHCY	18.75	0.192646	0.529642	0.363728	0.716061	0.999999
gene16499-chr20-57595308-57601709-TUBB1	18.75	0.192646	0.529642	0.363728	0.716061	0.999999
gene16763-chr21-40178230-40196879-ETS2	18.75	0.192646	0.529642	0.363728	0.716061	0.999999
gene3236-chr10-73556527-73575704-CDH23	18.75	0.192646	0.530097	0.363416	0.716294	0.999999
gene4771-chr11-67057761-67069955-ANKRD13D	18.75	0.192646	0.530097	0.363416	0.716294	0.999999
gene27354-chrX-1522031-1570870-ASMTL	18.75	0.192646	0.530097	0.363416	0.716294	0.999999
gene14216-chr2-27422454-27434175-SLC5A6	18.75	0.192646	0.530392	0.363214	0.716445	0.999999
gene11675-chr17-79850802-79858409-ANAPC11	28	0.154723	0.426084	0.363128	0.716509	0.999999
gene13616-chr19-50181408-50191707-PRMT1	36.75	0.137504	0.379039	0.36277	0.716777	0.999999
gene512-chr1-27860755-27929005-AHDC1	10	0.289507	0.798425	0.362598	0.716905	0.999999
gene1138-chr1-84945919-84964033-RPF1	10	0.289507	0.798425	0.362598	0.716905	0.999999
gene3302-chr10-79734906-79788298-POLR3A	10	0.289507	0.798425	0.362598	0.716905	0.999999
gene4184-chr11-18552949-18600065-UEVLD	10	0.289507	0.798425	0.362598	0.716905	0.999999
gene4499-chr11-60682370-60690915-TMEM109	10	0.289507	0.798425	0.362598	0.716905	0.999999
gene8086-chr14-102607155-102690010-WDR20	10	0.289507	0.798425	0.362598	0.716905	0.999999
gene8087-chr14-102607188-102690010-WDR20	10	0.289507	0.798425	0.362598	0.716905	0.999999
gene9366-chr16-16474101-16487829-NPIPA7	10	0.289507	0.798425	0.362598	0.716905	0.999999
gene16394-chr20-46286149-46414360-SULF2	10	0.289507	0.798425	0.362598	0.716905	0.999999
gene16395-chr20-46286149-46413808-SULF2	10	0.289507	0.798425	0.362598	0.716905	0.999999
gene20534-chr5-76115801-76131140-F2RL1	10	0.289507	0.798425	0.362598	0.716905	0.999999
gene20623-chr5-95999682-96110387-CAST	10	0.289507	0.798425	0.362598	0.716905	0.999999
gene20624-chr5-96039363-96110387-CAST	10	0.289507	0.798425	0.362598	0.716905	0.999999
gene27873-chrX-71402525-71483814-PIN4	10	0.289507	0.798425	0.362598	0.716905	0.999999
gene7148-chr13-67798638-67803468-PCDH9	10	-0.289505	0.798425	-0.362596	0.716907	0.999999
gene10753-chr17-33449630-33457751-FNDC8	36.25	0.139403	0.384545	0.362516	0.716967	0.999999
gene26529-chr9-36191852-36212059-CLTA	18.75	0.192646	0.531466	0.36248	0.716993	0.999999
gene10005-chr16-75237993-75240072-CTRB2	18.75	0.192646	0.531798	0.362254	0.717163	0.999999
gene11830-chr18-12308667-12326615-TUBB6	18.75	0.192646	0.531798	0.362254	0.717163	0.999999
gene11832-chr18-12309057-12326615-TUBB6	18.75	0.192646	0.531798	0.362254	0.717163	0.999999
gene18093-chr3-52281185-52284615-PPM1M	36.75	0.137504	0.379606	0.362228	0.717182	0.999999
gene2085-chr1-172410596-172412230-PIGC	10	0.289507	0.799714	0.362014	0.717342	0.999999
gene6337-chr12-72058676-72074428-THAP2	10	0.289507	0.799714	0.362014	0.717342	0.999999
gene9936-chr16-70324669-70367735-DDX19B	10	0.289507	0.799714	0.362014	0.717342	0.999999
gene9943-chr16-70514471-70556457-COG4	10	0.289507	0.799714	0.362014	0.717342	0.999999
gene16361-chr20-44421575-44440066-DNTTIP1	10	0.289507	0.799714	0.362014	0.717342	0.999999
gene17568-chr3-9959757-9975305-IL17RC	10	0.289507	0.799714	0.362014	0.717342	0.999999
gene17569-chr3-9959781-9975305-IL17RC	10	0.289507	0.799714	0.362014	0.717342	0.999999
gene23310-chr6_dbb_hap3-4563504-4565836-ZBTB22	10	0.289507	0.799714	0.362014	0.717342	0.999999
gene26953-chr9-123578330-123604299-PSMD5	10	0.289507	0.799714	0.362014	0.717342	0.999999
gene13586-chr19-49623645-49654287-PPFIA3	10	-0.289505	0.799714	-0.362011	0.717344	0.999999
gene4557-chr11-62392297-62413198-GANAB	18.75	0.192646	0.532254	0.361943	0.717395	0.999999
gene4569-chr11-62480096-62493857-HNRNPUL2	18.75	0.192646	0.532254	0.361943	0.717395	0.999999
gene9837-chr16-67208755-67209640-NOL3	28	0.154723	0.427551	0.361882	0.71744	0.999999
gene387-chr1-22380119-22419436-CDC42	10	0.289507	0.800128	0.361826	0.717482	0.999999
gene2540-chr1-226548391-226594801-PARP1	10	0.289507	0.800128	0.361826	0.717482	0.999999
gene2895-chr10-22606311-22609246-COMMD3	10	0.289507	0.800128	0.361826	0.717482	0.999999
gene5323-chr11-122527397-122685187-UBASH3B	10	0.289507	0.800128	0.361826	0.717482	0.999999
gene7886-chr14-76619227-76637541-GPATCH2L	10	0.289507	0.800128	0.361826	0.717482	0.999999
gene7892-chr14-76619227-76679146-GPATCH2L	10	0.289507	0.800128	0.361826	0.717482	0.999999
gene11816-chr18-9914954-9960018-VAPA	10	0.289507	0.800128	0.361826	0.717482	0.999999
gene12345-chr19-4174105-4181303-SIRT6	10	0.289507	0.800128	0.361826	0.717482	0.999999
gene13396-chr19-45418503-45422606-APOC1	10	0.289507	0.800128	0.361826	0.717482	0.999999
gene13418-chr19-45854648-45872845-ERCC2	10	0.289507	0.800128	0.361826	0.717482	0.999999
gene16684-chr21-34876237-34914198-GART	10	0.289507	0.800128	0.361826	0.717482	0.999999
gene16685-chr21-34876237-34914195-GART	10	0.289507	0.800128	0.361826	0.717482	0.999999
gene17470-chr22-50166925-50218548-BRD1	10	0.289507	0.800128	0.361826	0.717482	0.999999
gene18864-chr3-171758417-172118493-FNDC3B	10	0.289507	0.800128	0.361826	0.717482	0.999999
gene18865-chr3-171759343-172118493-FNDC3B	10	0.289507	0.800128	0.361826	0.717482	0.999999
gene19703-chr4-99792834-99849243-EIF4E	10	0.289507	0.800128	0.361826	0.717482	0.999999
gene19704-chr4-99792834-99850788-EIF4E	10	0.289507	0.800128	0.361826	0.717482	0.999999
gene21476-chr6-10748991-10760007-TMEM14B	10	0.289507	0.800128	0.361826	0.717482	0.999999
gene26789-chr9-100819958-100845365-NANS	10	0.289507	0.800128	0.361826	0.717482	0.999999
gene28014-chrX-102632250-102633092-BEX3	10	0.289507	0.800128	0.361826	0.717482	0.999999
gene28110-chrX-114796176-114885181-PLS3	10	0.289507	0.800128	0.361826	0.717482	0.999999
gene16525-chr20-60814540-60871269-OSBPL2	10	-0.289505	0.800128	-0.361824	0.717484	0.999999
gene294-chr1-16384263-16399127-FAM131C	5.75	0.378513	1.04613	0.361822	0.717485	0.999999
gene2177-chr1-183156173-183214262-LAMC2	5.75	0.378513	1.04613	0.361822	0.717485	0.999999
gene2178-chr1-183156173-183210406-LAMC2	5.75	0.378513	1.04613	0.361822	0.717485	0.999999
gene2206-chr1-186640943-186648559-PTGS2	5.75	0.378513	1.04613	0.361822	0.717485	0.999999
gene2395-chr1-207495816-207514111-CD55	5.75	0.378513	1.04613	0.361822	0.717485	0.999999
gene3553-chr10-103114789-103317078-BTRC	5.75	0.378513	1.04613	0.361822	0.717485	0.999999
gene7554-chr14-36296596-36341169-BRMS1L	5.75	0.378513	1.04613	0.361822	0.717485	0.999999
gene11785-chr18-3496029-3873253-DLGAP1	5.75	0.378513	1.04613	0.361822	0.717485	0.999999
gene11786-chr18-3496029-3873305-DLGAP1	5.75	0.378513	1.04613	0.361822	0.717485	0.999999
gene11787-chr18-3496029-3873767-DLGAP1	5.75	0.378513	1.04613	0.361822	0.717485	0.999999
gene11788-chr18-3496029-4454266-DLGAP1	5.75	0.378513	1.04613	0.361822	0.717485	0.999999
gene11790-chr18-3502142-4454266-DLGAP1	5.75	0.378513	1.04613	0.361822	0.717485	0.999999
gene11812-chr18-9476529-9538106-RALBP1	5.75	0.378513	1.04613	0.361822	0.717485	0.999999
gene11956-chr18-33048290-33076955-INO80C	5.75	0.378513	1.04613	0.361822	0.717485	0.999999
gene11957-chr18-33048290-33076613-INO80C	5.75	0.378513	1.04613	0.361822	0.717485	0.999999
gene15079-chr2-152973314-153031506-STAM2	5.75	0.378513	1.04613	0.361822	0.717485	0.999999
gene16614-chr21-18965967-18984268-BTG3	5.75	0.378513	1.04613	0.361822	0.717485	0.999999
gene17133-chr22-30753623-30763085-CCDC157	5.75	0.378513	1.04613	0.361822	0.717485	0.999999
gene18869-chr3-172348434-172428008-NCEH1	5.75	0.378513	1.04613	0.361822	0.717485	0.999999
gene19336-chr4-38968364-39033041-TMEM156	5.75	0.378513	1.04613	0.361822	0.717485	0.999999
gene22654-chr6-151562133-151679694-AKAP12	5.75	0.378513	1.04613	0.361822	0.717485	0.999999
gene22944-chr6_cox_hap2-2127866-2133030-C6orf136	5.75	0.378513	1.04613	0.361822	0.717485	0.999999
gene23157-chr6_dbb_hap3-1909452-1914618-C6orf136	5.75	0.378513	1.04613	0.361822	0.717485	0.999999
gene6301-chr12-68718784-68725161-MDM1	5.75	-0.37851	1.04613	-0.361819	0.717487	0.999999
gene10699-chr17-28521336-28561986-SLC6A4	5.75	-0.37851	1.04613	-0.361819	0.717487	0.999999
gene15179-chr2-170501934-170549931-CCDC173	5.75	-0.37851	1.04613	-0.361819	0.717487	0.999999
gene20748-chr5-125968413-125971974-TEX43	5.75	-0.37851	1.04613	-0.361819	0.717487	0.999999
gene25956-chr8-98882248-99048948-MATN2	5.75	-0.37851	1.04613	-0.361819	0.717487	0.999999
gene28503-chrY-9176118-9177887-TSPY4	5.75	-0.37851	1.04613	-0.361819	0.717487	0.999999
gene18092-chr3-52280808-52284615-PPM1M	36.75	0.137504	0.380554	0.361325	0.717856	0.999999
gene704-chr1-39876175-39882154-KIAA0754	10	0.289507	0.801418	0.361244	0.717917	0.999999
gene3777-chr10-126676417-126715453-CTBP2	19.25	0.187628	0.520094	0.360757	0.718281	0.999999
gene13495-chr19-47635079-47713893-SAE1	19.25	0.187628	0.520094	0.360757	0.718281	0.999999
gene20883-chr5-138630332-138667366-MATR3	19.25	0.187628	0.520094	0.360757	0.718281	0.999999
gene20884-chr5-138630438-138667366-MATR3	19.25	0.187628	0.520094	0.360757	0.718281	0.999999
gene1978-chr1-161692333-161697933-FCRLB	19.25	0.187628	0.520094	0.360757	0.718281	0.999999
gene6231-chr12-57923832-57939642-DCTN2	19.25	0.187628	0.520094	0.360757	0.718281	0.999999
gene9350-chr16-15069819-15132187-PDXDC1	19.25	0.187628	0.520094	0.360757	0.718281	0.999999
gene9503-chr16-28858920-28885534-SH2B1	19.25	0.187628	0.520094	0.360757	0.718281	0.999999
gene13208-chr19-40736223-40790302-AKT2	19.25	0.187628	0.520094	0.360757	0.718281	0.999999
gene14590-chr2-74154952-74186088-DGUOK	19.25	0.187628	0.520094	0.360757	0.718281	0.999999
gene18727-chr3-149682690-149687741-PFN2	19.25	0.187628	0.520094	0.360757	0.718281	0.999999
gene24700-chr7-95034173-95063384-PON2	19.25	0.187628	0.520094	0.360757	0.718281	0.999999
gene24731-chr7-99014361-99062824-ATP5J2-PTCD1	19.25	0.187628	0.520094	0.360757	0.718281	0.999999
gene24839-chr7-101986191-101995889-SPDYE6	19.25	0.187628	0.520094	0.360757	0.718281	0.999999
gene3596-chr10-104679074-104838344-CNNM2	5.75	0.378513	1.05037	0.36036	0.718578	0.999999
gene4722-chr11-65780461-65780976-CST6	5.75	0.378513	1.05037	0.36036	0.718578	0.999999
gene8318-chr15-41164411-41165487-RHOV	5.75	0.378513	1.05037	0.36036	0.718578	0.999999
gene17184-chr22-32329506-32340348-C22orf24	5.75	0.378513	1.05037	0.36036	0.718578	0.999999
gene10107-chr16-87637492-87638254-JPH3	5.75	-0.37851	1.05037	-0.360357	0.71858	0.999999
gene15707-chr2-232458574-232458994-TEX44	5.75	-0.37851	1.05037	-0.360357	0.71858	0.999999
gene26174-chr8-143866297-143867008-LY6D	5.75	-0.37851	1.05037	-0.360357	0.71858	0.999999
gene9218-chr16-3357211-3368576-ZNF75A	19.25	0.187628	0.520964	0.360154	0.718732	0.999999
gene10169-chr16-90071272-90084963-DBNDD1	18.75	0.192646	0.53507	0.360038	0.718819	0.999999
gene1357-chr1-111145775-111147975-KCNA2	3	0.485427	1.34876	0.359905	0.718918	0.999999
gene1496-chr1-145439437-145442644-TXNIP	3	0.485427	1.34876	0.359905	0.718918	0.999999
gene1659-chr1-153004678-153005376-SPRR1B	3	0.485427	1.34876	0.359905	0.718918	0.999999
gene3994-chr11-5274420-5275011-HBG2	3	0.485427	1.34876	0.359905	0.718918	0.999999
gene7578-chr14-44973351-44975499-FSCB	3	0.485427	1.34876	0.359905	0.718918	0.999999
gene7830-chr14-74084547-74086592-ACOT6	3	0.485427	1.34876	0.359905	0.718918	0.999999
gene10791-chr17-34522267-34523147-CCL3L3	3	0.485427	1.34876	0.359905	0.718918	0.999999
gene16326-chr20-43804539-43805185-PI3	3	0.485427	1.34876	0.359905	0.718918	0.999999
gene21771-chr6-31919863-31925864-NELFE	3	0.485427	1.34876	0.359905	0.718918	0.999999
gene22201-chr6-73933266-73934175-KHDC1L	3	0.485427	1.34876	0.359905	0.718918	0.999999
gene22955-chr6_cox_hap2-2363487-2380033-DDR1	3	0.485427	1.34876	0.359905	0.718918	0.999999
gene22956-chr6_cox_hap2-2364958-2380033-DDR1	3	0.485427	1.34876	0.359905	0.718918	0.999999
gene22957-chr6_cox_hap2-2365412-2380033-DDR1	3	0.485427	1.34876	0.359905	0.718918	0.999999
gene22958-chr6_cox_hap2-2365424-2380033-DDR1	3	0.485427	1.34876	0.359905	0.718918	0.999999
gene22959-chr6_cox_hap2-2365854-2380033-DDR1	3	0.485427	1.34876	0.359905	0.718918	0.999999
gene23231-chr6_dbb_hap3-2980382-2982611-DDAH2	3	0.485427	1.34876	0.359905	0.718918	0.999999
gene23300-chr6_dbb_hap3-4458592-4461806-RING1	3	0.485427	1.34876	0.359905	0.718918	0.999999
gene23347-chr6_mann_hap4-1661980-1662712-RPP21	3	0.485427	1.34876	0.359905	0.718918	0.999999
gene23403-chr6_mann_hap4-2891218-2892086-LTB	3	0.485427	1.34876	0.359905	0.718918	0.999999
gene23605-chr6_mcf_hap5-3111469-3112324-SAPCD1	3	0.485427	1.34876	0.359905	0.718918	0.999999
gene23706-chr6_qbl_hap6-1323017-1325666-ZNRD1	3	0.485427	1.34876	0.359905	0.718918	0.999999
gene23720-chr6_qbl_hap6-1751097-1754897-HLA-E	3	0.485427	1.34876	0.359905	0.718918	0.999999
gene23803-chr6_qbl_hap6-2988443-2989908-DDAH2	3	0.485427	1.34876	0.359905	0.718918	0.999999
gene23840-chr6_qbl_hap6-3408181-3409590-RNF5	3	0.485427	1.34876	0.359905	0.718918	0.999999
gene27388-chrX-7811302-7812184-VCX	3	0.485427	1.34876	0.359905	0.718918	0.999999
gene302-chr1-16866218-16866530-FAM231B	3	-0.485424	1.34876	-0.359903	0.71892	0.999999
gene1658-chr1-152975222-152976332-SPRR3	3	-0.485424	1.34876	-0.359903	0.71892	0.999999
gene1977-chr1-161677761-161684142-FCRLA	3	-0.485424	1.34876	-0.359903	0.71892	0.999999
gene2043-chr1-168510002-168512235-XCL2	3	-0.485424	1.34876	-0.359903	0.71892	0.999999
gene3075-chr10-50339198-50341065-FAM170B	3	-0.485424	1.34876	-0.359903	0.71892	0.999999
gene5032-chr11-89765273-89775193-TRIM49C	3	-0.485424	1.34876	-0.359903	0.71892	0.999999
gene5216-chr11-116701623-116703787-APOC3	3	-0.485424	1.34876	-0.359903	0.71892	0.999999
gene6414-chr12-92818734-92824778-CLLU1	3	-0.485424	1.34876	-0.359903	0.71892	0.999999
gene6891-chr13-24464025-24466243-C1QTNF9B-AS1	3	-0.485424	1.34876	-0.359903	0.71892	0.999999
gene6893-chr13-24464743-24466243-C1QTNF9B-AS1	3	-0.485424	1.34876	-0.359903	0.71892	0.999999
gene7566-chr14-38723204-38724575-CLEC14A	3	-0.485424	1.34876	-0.359903	0.71892	0.999999
gene10918-chr17-39295684-39295739-KRTAP4-6	3	-0.485424	1.34876	-0.359903	0.71892	0.999999
gene12008-chr18-44558942-44560988-ELOA2	3	-0.485424	1.34876	-0.359903	0.71892	0.999999
gene12381-chr19-5456425-5456867-ZNRF4	3	-0.485424	1.34876	-0.359903	0.71892	0.999999
gene14640-chr2-79348583-79350545-REG1A	3	-0.485424	1.34876	-0.359903	0.71892	0.999999
gene14896-chr2-113830894-113833427-IL1F10	3	-0.485424	1.34876	-0.359903	0.71892	0.999999
gene16113-chr20-29976770-29977452-DEFB119	3	-0.485424	1.34876	-0.359903	0.71892	0.999999
gene17504-chr22-50987461-50989452-KLHDC7B	3	-0.485424	1.34876	-0.359903	0.71892	0.999999
gene20503-chr5-72470022-72470970-TMEM174	3	-0.485424	1.34876	-0.359903	0.71892	0.999999
gene21447-chr6-5998231-6003277-NRN1	3	-0.485424	1.34876	-0.359903	0.71892	0.999999
gene25397-chr8-11840829-11842099-DEFB135	3	-0.485424	1.34876	-0.359903	0.71892	0.999999
gene27238-chr9-138236094-138238408-C9orf62	3	-0.485424	1.34876	-0.359903	0.71892	0.999999
gene27516-chrX-24328978-24330432-SUPT20HL2	3	-0.485424	1.34876	-0.359903	0.71892	0.999999
gene12701-chr19-14583277-14585174-PTGER1	28	0.154723	0.430009	0.359813	0.718987	0.999999
gene21727-chr6-31606804-31619170-BAG6	5.75	0.378513	1.05202	0.359795	0.719	0.999999
gene21728-chr6-31606804-31619477-BAG6	5.75	0.378513	1.05202	0.359795	0.719	0.999999
gene23564-chr6_mcf_hap5-2877489-2877759-MCCD1	5.75	0.378513	1.05202	0.359795	0.719	0.999999
gene6255-chr12-58336286-58351052-ATP23	5.75	-0.37851	1.05202	-0.359792	0.719002	0.999999
gene6574-chr12-109536398-109548798-UNG	18.75	0.192646	0.535529	0.359729	0.719049	0.999999
gene6575-chr12-109536922-109548798-UNG	18.75	0.192646	0.535529	0.359729	0.719049	0.999999
gene5678-chr12-12871203-12875317-CDKN1B	19.25	0.187628	0.521627	0.359697	0.719074	0.999999
gene9083-chr16-839621-848074-CHTF18	19.25	0.187628	0.521627	0.359697	0.719074	0.999999
gene12223-chr19-1072219-1087830-ARHGAP45	19.25	0.187628	0.521627	0.359697	0.719074	0.999999
gene20813-chr5-133451388-133483920-TCF7	19.25	0.187628	0.521627	0.359697	0.719074	0.999999
gene16580-chr20-62493565-62494341-ABHD16B	16.75	-0.215728	0.599859	-0.359631	0.719123	0.999999
gene24196-chr7-16832263-16843738-AGR2	10	0.289507	0.80517	0.359561	0.719176	0.999999
gene11380-chr17-62224792-62307116-TEX2	10	-0.289505	0.80517	-0.359558	0.719178	0.999999
gene5662-chr12-11182985-11183006-TAS2R31	10	-0.289505	0.805305	-0.359498	0.719223	0.999999
gene24780-chr7-99817870-99819111-PVRIG	18.75	-0.192644	0.535924	-0.359462	0.719249	0.999999
gene13494-chr19-47567443-47616009-ZC3H4	18.75	0.192646	0.535933	0.359458	0.719252	0.999999
gene9526-chr16-29803033-29816706-KIF22	28.5	0.152004	0.422941	0.359397	0.719298	0.999999
gene13306-chr19-42891170-42893444-CNFN	28.5	0.152004	0.422941	0.359397	0.719298	0.999999
gene11043-chr17-42088555-42091397-TMEM101	28.5	0.152004	0.423342	0.359056	0.719553	0.999999
gene11501-chr17-73232686-73256742-GGA3	28.5	0.152004	0.423342	0.359056	0.719553	0.999999
gene11502-chr17-73232686-73257474-GGA3	28.5	0.152004	0.423342	0.359056	0.719553	0.999999
gene13485-chr19-47278139-47289545-SLC1A5	36.75	0.137504	0.383275	0.35876	0.719774	0.999999
gene7473-chr14-24683142-24684276-MDP1	19.75	0.182865	0.511164	0.357742	0.720537	0.999999
gene9532-chr16-29832714-29859360-MVP	19.75	0.182865	0.511164	0.357742	0.720537	0.999999
gene3867-chr11-405715-413999-SIGIRR	19.75	0.182865	0.511579	0.357451	0.720754	0.999999
gene9324-chr16-11763288-11773015-SNN	19.75	0.182865	0.511579	0.357451	0.720754	0.999999
gene10888-chr17-38475472-38513895-RARA	19.75	0.182865	0.511579	0.357451	0.720754	0.999999
gene20422-chr5-61684350-61698728-DIMT1	19.25	0.187628	0.525081	0.357331	0.720844	0.999999
gene8764-chr15-75629336-75632618-COMMD4	19.75	0.182865	0.512134	0.357064	0.721044	0.999999
gene9302-chr16-9186536-9213555-C16orf72	19.75	0.182865	0.512134	0.357064	0.721044	0.999999
gene19121-chr4-1724216-1746905-TACC3	19.75	0.182865	0.512134	0.357064	0.721044	0.999999
gene21036-chr5-141380233-141391620-GNPDA1	19.75	0.182865	0.512134	0.357064	0.721044	0.999999
gene27323-chr9-140150751-140168000-NELFB	19.75	0.182865	0.512134	0.357064	0.721044	0.999999
gene3907-chr11-1012823-1035706-MUC6	19.75	0.182865	0.512551	0.356773	0.721261	0.999999
gene4944-chr11-76494356-76509198-TSKU	46	0.125531	0.351906	0.356718	0.721303	0.999999
gene21314-chr5-176732500-176738292-MXD3	46	0.125531	0.352003	0.35662	0.721376	0.999999
gene16585-chr20-62588056-62600223-ZNF512B	19.75	0.182865	0.512831	0.356579	0.721407	0.999999
gene4674-chr11-64880325-64883707-TM7SF2	54.75	0.118645	0.332789	0.356517	0.721453	0.999999
gene3817-chr10-134143054-134144379-STK32C	29	0.149378	0.419354	0.35621	0.721683	0.999999
gene24828-chr7-100875372-100881101-CLDN15	29	0.149378	0.419354	0.35621	0.721683	0.999999
gene15569-chr2-219265477-219270664-CTDSP1	19.75	0.182865	0.513805	0.355903	0.721913	0.999999
gene1660-chr1-153012200-153012594-SPRR2D	3	-0.485424	1.36415	-0.355844	0.721958	0.999999
gene4844-chr11-71277608-71277666-KRTAP5-10	3	-0.485424	1.36415	-0.355844	0.721958	0.999999
gene9727-chr16-56667533-56667898-MT1M	3	-0.485424	1.36415	-0.355844	0.721958	0.999999
gene2568-chr1-228581376-228593517-TRIM11	19.75	0.182865	0.514089	0.355706	0.722061	0.999999
gene4781-chr11-67196934-67202879-RPS6KB2	19.75	0.182865	0.514507	0.355417	0.722277	0.999999
gene10369-chr17-7211855-7215782-EIF5A	68	0.106129	0.298805	0.355177	0.722457	0.999999
gene26539-chr9-37423706-37436986-GRHPR	29	0.149378	0.420941	0.354867	0.722689	0.999999
gene10795-chr17-34746062-34756007-TBC1D3H	20.25	0.178338	0.503203	0.354405	0.723035	0.999999
gene82-chr1-2439969-2457067-PANK4	10.5	0.275635	0.778014	0.354281	0.723128	0.999999
gene496-chr1-27205872-27215869-GPN2	10.5	0.275635	0.778014	0.354281	0.723128	0.999999
gene610-chr1-33476825-33501512-AK2	10.5	0.275635	0.778014	0.354281	0.723128	0.999999
gene611-chr1-33478644-33501512-AK2	10.5	0.275635	0.778014	0.354281	0.723128	0.999999
gene1548-chr1-150190716-150206026-ANP32E	10.5	0.275635	0.778014	0.354281	0.723128	0.999999
gene3622-chr10-106069453-106087750-ITPRIP	10.5	0.275635	0.778014	0.354281	0.723128	0.999999
gene4887-chr11-72981938-73009670-P2RY6	10.5	0.275635	0.778014	0.354281	0.723128	0.999999
gene5224-chr11-117050938-117068161-SIDT2	10.5	0.275635	0.778014	0.354281	0.723128	0.999999
gene5508-chr12-6309872-6347437-CD9	10.5	0.275635	0.778014	0.354281	0.723128	0.999999
gene5509-chr12-6310481-6347437-CD9	10.5	0.275635	0.778014	0.354281	0.723128	0.999999
gene7983-chr14-92589297-92630543-CPSF2	10.5	0.275635	0.778014	0.354281	0.723128	0.999999
gene7984-chr14-92589315-92630543-CPSF2	10.5	0.275635	0.778014	0.354281	0.723128	0.999999
gene10760-chr17-33571085-33594768-SLFN5	10.5	0.275635	0.778014	0.354281	0.723128	0.999999
gene12466-chr19-7969664-7979368-MAP2K7	10.5	0.275635	0.778014	0.354281	0.723128	0.999999
gene12485-chr19-8575461-8578048-ZNF414	10.5	0.275635	0.778014	0.354281	0.723128	0.999999
gene12639-chr19-12799729-12806455-FBXW9	10.5	0.275635	0.778014	0.354281	0.723128	0.999999
gene16441-chr20-52825501-52836492-PFDN4	10.5	0.275635	0.778014	0.354281	0.723128	0.999999
gene17080-chr22-26880849-26887904-SRRD	10.5	0.275635	0.778014	0.354281	0.723128	0.999999
gene18474-chr3-122786855-122880953-PDIA5	10.5	0.275635	0.778014	0.354281	0.723128	0.999999
gene18559-chr3-129274055-129324582-PLXND1	10.5	0.275635	0.778014	0.354281	0.723128	0.999999
gene18729-chr3-150127121-150177906-TSC22D2	10.5	0.275635	0.778014	0.354281	0.723128	0.999999
gene20140-chr4-187508936-187643987-FAT1	10.5	0.275635	0.778014	0.354281	0.723128	0.999999
gene20203-chr5-10565434-10657928-ANKRD33B	10.5	0.275635	0.778014	0.354281	0.723128	0.999999
gene20235-chr5-32124823-32173425-GOLPH3	10.5	0.275635	0.778014	0.354281	0.723128	0.999999
gene21126-chr5-150070351-150079669-RBM22	10.5	0.275635	0.778014	0.354281	0.723128	0.999999
gene25070-chr7-134234848-134264592-AKR1B15	10.5	0.275635	0.778014	0.354281	0.723128	0.999999
gene25664-chr8-41436706-41482520-GPAT4	10.5	0.275635	0.778014	0.354281	0.723128	0.999999
gene27115-chr9-131492064-131533213-ZER1	10.5	0.275635	0.778014	0.354281	0.723128	0.999999
gene27673-chrX-48932091-48936564-WDR45	10.5	0.275635	0.778014	0.354281	0.723128	0.999999
gene27746-chrX-53220502-53253604-KDM5C	10.5	0.275635	0.778014	0.354281	0.723128	0.999999
gene14420-chr2-53995919-54002333-CHAC2	20.25	0.178338	0.503666	0.35408	0.723279	0.999999
gene24848-chr7-102192678-102202757-SPDYE2	20.25	0.178338	0.503666	0.35408	0.723279	0.999999
gene24860-chr7-102938872-102955133-PMPCB	20.25	0.178338	0.503666	0.35408	0.723279	0.999999
gene24762-chr7-99667593-99679171-ZNF3	20.25	0.178338	0.504002	0.353844	0.723456	0.999999
gene24763-chr7-99667593-99678387-ZNF3	20.25	0.178338	0.504002	0.353844	0.723456	0.999999
gene3537-chr10-102737578-102746272-MRPL43	20.25	0.178338	0.504465	0.353518	0.7237	0.999999
gene14048-chr2-3592481-3604961-RNASEH1	20.25	0.178338	0.504465	0.353518	0.7237	0.999999
gene16542-chr20-61509089-61556903-DIDO1	20.25	0.178338	0.504465	0.353518	0.7237	0.999999
gene5653-chr12-10954130-10954226-TAS2R7	3	0.485427	1.37421	0.35324	0.723908	0.999999
gene2709-chr1-247655369-247655711-OR2W5	3	-0.485424	1.37421	-0.353238	0.72391	0.999999
gene4408-chr11-49974942-49974971-OR4C13	3	-0.485424	1.37421	-0.353238	0.72391	0.999999
gene13384-chr19-45148097-45162362-PVR	29.5	0.146842	0.415761	0.353188	0.723947	0.999999
gene4037-chr11-6503676-6505911-TIMM10B	10.5	0.275635	0.780421	0.353188	0.723947	0.999999
gene6063-chr12-53646369-53648190-MFSD5	10.5	0.275635	0.780421	0.353188	0.723947	0.999999
gene14356-chr2-43779206-43822113-THADA	10.5	0.275635	0.780421	0.353188	0.723947	0.999999
gene1733-chr1-154541256-154552354-CHRNB2	20.25	0.178338	0.50506	0.353102	0.724012	0.999999
gene4385-chr11-47440319-47447024-PSMC3	20.25	0.178338	0.50506	0.353102	0.724012	0.999999
gene13445-chr19-46268042-46271497-SIX5	37.75	0.133856	0.379336	0.35287	0.724186	0.999999
gene1770-chr1-155216995-155224274-FAM189B	10.5	0.275635	0.781154	0.352856	0.724196	0.999999
gene18300-chr3-98453299-98514689-ST3GAL6	10.5	0.275635	0.781154	0.352856	0.724196	0.999999
gene13484-chr19-47278139-47290842-SLC1A5	37.75	0.133856	0.379664	0.352565	0.724415	0.999999
gene21562-chr6-24705088-24718403-C6orf62	20.25	0.178338	0.505862	0.352542	0.724432	0.999999
gene4945-chr11-76495284-76509198-TSKU	47	0.122857	0.349229	0.351795	0.724992	0.999999
gene13226-chr19-41171809-41195069-NUMBL	29.5	0.146842	0.41773	0.351523	0.725196	0.999999
gene3892-chr11-790474-795263-SLC25A22	47	0.122857	0.349812	0.351208	0.725432	0.999999
gene6099-chr12-54574141-54581778-SMUG1	20.75	0.17403	0.495771	0.351029	0.725567	0.999999
gene12986-chr19-35169543-35177302-ZNF302	20.75	0.17403	0.495771	0.351029	0.725567	0.999999
gene3883-chr11-644219-694754-DEAF1	20.75	0.17403	0.496657	0.350402	0.726037	0.999999
gene8982-chr15-93444550-93571237-CHD2	20.75	0.17403	0.496657	0.350402	0.726037	0.999999
gene12845-chr19-18704034-18716660-CRLF1	20.75	0.17403	0.496657	0.350402	0.726037	0.999999
gene14195-chr2-26988141-27004099-SLC35F6	20.75	0.17403	0.496657	0.350402	0.726037	0.999999
gene15837-chr2-242434121-242447987-STK25	20.75	0.17403	0.496657	0.350402	0.726037	0.999999
gene26955-chr9-123617928-123638606-PHF19	20.75	0.17403	0.496657	0.350402	0.726037	0.999999
gene7423-chr14-23776970-23795394-BCL2L2-PABPN1	30	0.14439	0.412091	0.350385	0.72605	0.999999
gene9001-chr15-99646285-99675800-SYNM	20.75	0.17403	0.497042	0.350132	0.72624	0.999999
gene10872-chr17-38138020-38154213-PSMD3	20.75	0.17403	0.497042	0.350132	0.72624	0.999999
gene11090-chr17-43238540-43247407-HEXIM2	20.75	0.17403	0.497042	0.350132	0.72624	0.999999
gene16178-chr20-32868070-32889812-AHCY	20.75	0.17403	0.497042	0.350132	0.72624	0.999999
gene10767-chr17-33901813-33904656-PEX12	38.75	0.130397	0.372789	0.349788	0.726498	0.999999
gene15803-chr2-241500470-241503431-DUSP28	38.75	0.130397	0.372789	0.349788	0.726498	0.999999
gene27425-chrX-12994225-12995346-TMSB4X	67.5	0.106915	0.305722	0.349715	0.726553	0.999999
gene13523-chr19-48674948-48700877-C19orf68	30	0.14439	0.413091	0.349537	0.726687	0.999999
gene16175-chr20-32676103-32699162-EIF2S2	30	0.14439	0.413091	0.349537	0.726687	0.999999
gene13250-chr19-41817384-41830788-CCDC97	57.25	0.113458	0.324598	0.349535	0.726687	0.999999
gene2949-chr10-30723949-30750762-MAP3K8	20.75	0.17403	0.498197	0.349319	0.72685	0.999999
gene27074-chr9-130702860-130711993-FAM102A	20.75	0.17403	0.498197	0.349319	0.72685	0.999999
gene6678-chr12-118455465-118470044-RFC5	20.75	0.17403	0.498828	0.348877	0.727181	0.999999
gene10670-chr17-27206352-27223754-FLOT2	20.75	0.17403	0.498828	0.348877	0.727181	0.999999
gene10671-chr17-27206356-27223715-FLOT2	20.75	0.17403	0.498828	0.348877	0.727181	0.999999
gene23105-chr6_cox_hap2-4689726-4690412-B3GALT4	19.75	0.182865	0.524904	0.348377	0.727557	0.999999
gene11089-chr17-43225683-43229468-HEXIM1	113	0.0766214	0.220261	0.347866	0.727941	0.999999
gene9033-chr16-96978-102632-POLR3K	10.5	-0.275633	0.792564	-0.347774	0.72801	0.999999
gene11237-chr17-49231919-49239450-NME1	21.25	0.169925	0.488785	0.347649	0.728104	0.999999
gene6275-chr12-65005292-65091347-RASSF3	11	0.263035	0.756814	0.347556	0.728174	0.999999
gene9534-chr16-29869676-29873609-CDIPT	11	0.263035	0.756814	0.347556	0.728174	0.999999
gene11452-chr17-72212754-72258159-TTYH2	11	0.263035	0.756814	0.347556	0.728174	0.999999
gene13534-chr19-48835612-48866494-TMEM143	11	0.263035	0.756814	0.347556	0.728174	0.999999
gene14422-chr2-54080049-54086170-GPR75	11	0.263035	0.756814	0.347556	0.728174	0.999999
gene14454-chr2-58135785-58387055-VRK2	11	0.263035	0.756814	0.347556	0.728174	0.999999
gene15344-chr2-192111001-192290115-MYO1B	11	0.263035	0.756814	0.347556	0.728174	0.999999
gene15664-chr2-228193227-228222552-MFF	11	0.263035	0.756814	0.347556	0.728174	0.999999
gene15665-chr2-228194393-228222552-MFF	11	0.263035	0.756814	0.347556	0.728174	0.999999
gene16379-chr20-44689623-44717580-NCOA5	11	0.263035	0.756814	0.347556	0.728174	0.999999
gene24143-chr7-6010555-6047737-PMS2	11	0.263035	0.756814	0.347556	0.728174	0.999999
gene24676-chr7-92190071-92218384-FAM133B	11	0.263035	0.756814	0.347556	0.728174	0.999999
gene25452-chr8-19261671-19459056-CSGALNACT1	11	0.263035	0.756814	0.347556	0.728174	0.999999
gene25453-chr8-19261671-19539094-CSGALNACT1	11	0.263035	0.756814	0.347556	0.728174	0.999999
gene6101-chr12-54575236-54581741-SMUG1	21.25	0.169925	0.489209	0.347347	0.72833	0.999999
gene10303-chr17-4902242-4931694-KIF1C	21.25	0.169925	0.489209	0.347347	0.72833	0.999999
gene26540-chr9-37438098-37464407-ZBTB5	21.25	0.169925	0.489209	0.347347	0.72833	0.999999
gene27282-chr9-139703373-139735639-RABL6	21.25	0.169925	0.489209	0.347347	0.72833	0.999999
gene8729-chr15-74471806-74500371-STRA6	11	0.263035	0.757934	0.347043	0.728559	0.999999
gene8730-chr15-74471806-74499395-STRA6	11	0.263035	0.757934	0.347043	0.728559	0.999999
gene25680-chr8-42397297-42408140-SMIM19	11	0.263035	0.757934	0.347043	0.728559	0.999999
gene25931-chr8-95261480-95273547-GEM	11	0.263035	0.757934	0.347043	0.728559	0.999999
gene2770-chr10-5920049-5930860-ANKRD16	11	-0.263033	0.757934	-0.34704	0.728561	0.999999
gene167-chr1-9353940-9429591-SPSB1	11	0.263035	0.758253	0.346896	0.728669	0.999999
gene3620-chr10-106069453-106097251-ITPRIP	11	0.263035	0.758253	0.346896	0.728669	0.999999
gene3621-chr10-106069453-106092663-ITPRIP	11	0.263035	0.758253	0.346896	0.728669	0.999999
gene6355-chr12-76738265-76741222-BBS10	11	0.263035	0.758253	0.346896	0.728669	0.999999
gene10130-chr16-88924493-88929094-TRAPPC2L	11	0.263035	0.758253	0.346896	0.728669	0.999999
gene12886-chr19-19628018-19639013-NDUFA13	11	0.263035	0.758253	0.346896	0.728669	0.999999
gene15761-chr2-235861627-235964358-SH3BP4	11	0.263035	0.758253	0.346896	0.728669	0.999999
gene16488-chr20-57265186-57290900-NPEPL1	11	0.263035	0.758253	0.346896	0.728669	0.999999
gene16663-chr21-33683329-33764312-URB1	11	0.263035	0.758253	0.346896	0.728669	0.999999
gene17016-chr22-22311396-22336240-TOP3B	11	0.263035	0.758253	0.346896	0.728669	0.999999
gene17461-chr22-46756730-46932067-CELSR1	11	0.263035	0.758253	0.346896	0.728669	0.999999
gene17947-chr3-48333806-48341901-NME6	11	0.263035	0.758253	0.346896	0.728669	0.999999
gene19095-chr4-952671-966348-DGKQ	11	0.263035	0.758253	0.346896	0.728669	0.999999
gene19457-chr4-57829509-57842826-NOA1	11	0.263035	0.758253	0.346896	0.728669	0.999999
gene21460-chr6-7881746-7909310-TXNDC5	11	0.263035	0.758253	0.346896	0.728669	0.999999
gene21461-chr6-7881746-7910047-TXNDC5	11	0.263035	0.758253	0.346896	0.728669	0.999999
gene21474-chr6-10724147-10731362-TMEM14C	11	0.263035	0.758253	0.346896	0.728669	0.999999
gene27642-chrX-48456865-48463582-WDR13	11	0.263035	0.758253	0.346896	0.728669	0.999999
gene6831-chr12-132621138-132627880-DDX51	39.25	0.128734	0.371168	0.346834	0.728716	0.999999
gene4699-chr11-65365225-65380720-MAP3K11	21.25	0.169925	0.489948	0.346823	0.728724	0.999999
gene19965-chr4-152021724-152025357-RPS3A	30.5	0.142019	0.409727	0.346619	0.728877	0.999999
gene13649-chr19-50903108-50921275-POLD1	21.25	0.169925	0.490488	0.346442	0.729011	0.999999
gene25528-chr8-25285362-25314984-KCTD9	21.25	0.169925	0.490488	0.346442	0.729011	0.999999
gene21278-chr5-174906500-174956745-SFXN1	11	0.263035	0.759374	0.346385	0.729054	0.999999
gene24789-chr7-100064141-100075902-TSC22D4	11	0.263035	0.759374	0.346385	0.729054	0.999999
gene26155-chr8-142265665-142266916-LOC105375787	11	0.263035	0.759374	0.346385	0.729054	0.999999
gene9243-chr16-4390251-4465962-CORO7-PAM16	38.75	0.130397	0.376585	0.346262	0.729146	0.999999
gene3812-chr10-134001413-134019280-DPYSL4	21.25	0.169925	0.491229	0.345919	0.729404	0.999999
gene15568-chr2-219264060-219270664-CTDSP1	21.25	0.169925	0.491229	0.345919	0.729404	0.999999
gene3538-chr10-102741133-102746272-MRPL43	21.25	0.169925	0.491433	0.345775	0.729511	0.999999
gene1746-chr1-154934946-154935101-LOC101928120	80.25	0.0989153	0.286158	0.345667	0.729593	0.999999
gene12358-chr19-4445002-4454295-UBXN6	30.5	0.142019	0.410951	0.345587	0.729653	0.999999
gene18112-chr3-52728499-52736714-GLT8D1	30.5	0.142019	0.410951	0.345587	0.729653	0.999999
gene4370-chr11-47199072-47207010-PACSIN3	11	-0.263033	0.761315	-0.345498	0.72972	0.999999
gene4371-chr11-47199072-47206432-PACSIN3	11	-0.263033	0.761315	-0.345498	0.72972	0.999999
gene734-chr1-41158241-41237275-NFYC	6.25	0.347924	1.0072	0.345436	0.729767	0.999999
gene735-chr1-41158679-41237275-NFYC	6.25	0.347924	1.0072	0.345436	0.729767	0.999999
gene1288-chr1-108677343-108734431-SLC25A24	6.25	0.347924	1.0072	0.345436	0.729767	0.999999
gene1962-chr1-161196728-161200536-TOMM40L	6.25	0.347924	1.0072	0.345436	0.729767	0.999999
gene4099-chr11-10533224-10561774-RNF141	6.25	0.347924	1.0072	0.345436	0.729767	0.999999
gene5140-chr11-109965086-110042566-ZC3H12C	6.25	0.347924	1.0072	0.345436	0.729767	0.999999
gene7316-chr13-113978478-114017463-GRTP1	6.25	0.347924	1.0072	0.345436	0.729767	0.999999
gene7320-chr13-114076254-114106839-ADPRHL1	6.25	0.347924	1.0072	0.345436	0.729767	0.999999
gene8744-chr15-74922898-74987386-EDC3	6.25	0.347924	1.0072	0.345436	0.729767	0.999999
gene12107-chr18-61056422-61088752-VPS4B	6.25	0.347924	1.0072	0.345436	0.729767	0.999999
gene12379-chr19-4970123-5153609-KDM4B	6.25	0.347924	1.0072	0.345436	0.729767	0.999999
gene13594-chr19-49867986-49878373-DKKL1	6.25	0.347924	1.0072	0.345436	0.729767	0.999999
gene13595-chr19-49868041-49878373-DKKL1	6.25	0.347924	1.0072	0.345436	0.729767	0.999999
gene15535-chr2-216279383-216299791-FN1	6.25	0.347924	1.0072	0.345436	0.729767	0.999999
gene15611-chr2-220154344-220173295-PTPRN	6.25	0.347924	1.0072	0.345436	0.729767	0.999999
gene15612-chr2-220154344-220172729-PTPRN	6.25	0.347924	1.0072	0.345436	0.729767	0.999999
gene16606-chr21-15743435-15754509-HSPA13	6.25	0.347924	1.0072	0.345436	0.729767	0.999999
gene18057-chr3-50595455-50607458-C3orf18	6.25	0.347924	1.0072	0.345436	0.729767	0.999999
gene18627-chr3-136538860-136574734-SLC35G2	6.25	0.347924	1.0072	0.345436	0.729767	0.999999
gene19195-chr4-6322304-6473326-PPP2R2C	6.25	0.347924	1.0072	0.345436	0.729767	0.999999
gene19931-chr4-144435615-144478642-SMARCA5	6.25	0.347924	1.0072	0.345436	0.729767	0.999999
gene19960-chr4-151000425-151178609-DCLK2	6.25	0.347924	1.0072	0.345436	0.729767	0.999999
gene20046-chr4-166249817-166264316-MSMO1	6.25	0.347924	1.0072	0.345436	0.729767	0.999999
gene21432-chr6-4115926-4134702-ECI2	6.25	0.347924	1.0072	0.345436	0.729767	0.999999
gene21433-chr6-4115926-4134831-ECI2	6.25	0.347924	1.0072	0.345436	0.729767	0.999999
gene22194-chr6-71999144-72018762-OGFRL1	6.25	0.347924	1.0072	0.345436	0.729767	0.999999
gene23307-chr6_dbb_hap3-4540756-4547491-RGL2	6.25	0.347924	1.0072	0.345436	0.729767	0.999999
gene27618-chrX-47442689-47446190-TIMP1	6.25	0.347924	1.0072	0.345436	0.729767	0.999999
gene27620-chrX-47483611-47488704-CFP	6.25	0.347924	1.0072	0.345436	0.729767	0.999999
gene28016-chrX-102832158-102842664-TCEAL4	6.25	0.347924	1.0072	0.345436	0.729767	0.999999
gene28459-chrX-154445549-154468122-VBP1	6.25	0.347924	1.0072	0.345436	0.729767	0.999999
gene28504-chrY-9196451-9198202-TSPY8	6.25	0.347924	1.0072	0.345436	0.729767	0.999999
gene13894-chr19-56041099-56047435-SBK2	6.25	-0.347922	1.0072	-0.345433	0.729769	0.999999
gene20920-chr5-140011312-140012035-CD14	6.25	-0.347922	1.0072	-0.345433	0.729769	0.999999
gene13265-chr19-42083530-42093197-CEACAM21	6.25	-0.347922	1.0072	-0.345433	0.729769	0.999999
gene13398-chr19-45446494-45448753-APOC4	6.25	-0.347922	1.0072	-0.345433	0.729769	0.999999
gene28007-chrX-102507922-102509121-TCEAL8	6.25	-0.347922	1.0072	-0.345433	0.729769	0.999999
gene4373-chr11-47260852-47269398-ACP2	39.75	0.127112	0.368531	0.344917	0.730157	0.999999
gene11098-chr17-43506717-43509282-ARHGAP27	11	0.263035	0.762617	0.344911	0.730161	0.999999
gene539-chr1-28919711-28921098-RAB42	6.25	0.347924	1.00981	0.344545	0.730436	0.999999
gene3594-chr10-104614966-104624718-BORCS7	6.25	0.347924	1.00981	0.344545	0.730436	0.999999
gene3754-chr10-124750321-124767203-IKZF5	6.25	0.347924	1.00981	0.344545	0.730436	0.999999
gene5279-chr11-118939462-118952688-VPS11	6.25	0.347924	1.00981	0.344545	0.730436	0.999999
gene10099-chr16-86613114-86615304-FOXL1	6.25	0.347924	1.00981	0.344545	0.730436	0.999999
gene10998-chr17-41006259-41010147-AOC3	6.25	-0.347922	1.00981	-0.344543	0.730438	0.999999
gene19626-chr4-84373018-84376036-HELQ	6.25	-0.347922	1.00981	-0.344543	0.730438	0.999999
gene4610-chr11-63766029-63932585-MACROD1	11	-0.263033	0.763737	-0.344403	0.730543	0.999999
gene6950-chr13-31032052-31039102-HMGB1	21.75	0.16601	0.482256	0.344237	0.730668	0.999999
gene9103-chr16-1413205-1428684-UNKL	21.75	0.16601	0.483072	0.343656	0.731105	0.999999
gene26272-chr8-145946293-145979970-ZNF251	21.75	0.16601	0.483072	0.343656	0.731105	0.999999
gene4626-chr11-64019994-64036924-PLCB3	21.75	0.16601	0.483428	0.343402	0.731296	0.999999
gene9840-chr16-67227067-67232821-E2F4	21.75	0.16601	0.483428	0.343402	0.731296	0.999999
gene27664-chrX-48770458-48775413-PIM2	11	-0.263033	0.767026	-0.342926	0.731654	0.999999
gene2617-chr1-233429759-233430459-PCNX2	6.25	0.347924	1.01464	0.342904	0.731671	0.999999
gene19964-chr4-152021724-152025804-RPS3A	31	0.139725	0.407657	0.342752	0.731785	0.999999
gene16034-chr20-17922239-17948437-SNX5	39.75	0.127112	0.370887	0.342725	0.731806	0.999999
gene16995-chr22-21337557-21353326-LZTR1	21.75	0.16601	0.4845	0.342643	0.731867	0.999999
gene27161-chr9-133768814-133771199-QRFP	30.5	0.142019	0.414917	0.342284	0.732137	0.999999
gene8966-chr15-91474409-91497323-UNC45A	21.75	0.16601	0.485072	0.342239	0.732171	0.999999
gene23430-chr6_mann_hap4-3041247-3046989-CLIC1	6.25	0.347924	1.01779	0.341844	0.732468	0.999999
gene23431-chr6_mann_hap4-3041247-3046216-CLIC1	6.25	0.347924	1.01779	0.341844	0.732468	0.999999
gene23432-chr6_mann_hap4-3041247-3046235-CLIC1	6.25	0.347924	1.01779	0.341844	0.732468	0.999999
gene4374-chr11-47260852-47269179-ACP2	40.25	0.125531	0.367395	0.341679	0.732593	0.999999
gene3258-chr10-75001711-75006089-DNAJC9	20.75	0.17403	0.509472	0.341589	0.732661	0.999999
gene1478-chr1-120840411-120855681-FAM72B	11.5	0.25154	0.737372	0.34113	0.733006	0.999999
gene1563-chr1-150522844-150531224-ADAMTSL4	11.5	0.25154	0.737372	0.34113	0.733006	0.999999
gene2767-chr10-5727800-5805703-FAM208B	11.5	0.25154	0.737372	0.34113	0.733006	0.999999
gene2818-chr10-12238960-12292589-CDC123	11.5	0.25154	0.737372	0.34113	0.733006	0.999999
gene3918-chr11-1490677-1507009-MOB2	11.5	0.25154	0.737372	0.34113	0.733006	0.999999
gene4062-chr11-8009866-8017718-EIF3F	11.5	0.25154	0.737372	0.34113	0.733006	0.999999
gene4332-chr11-44953898-44971857-TP53I11	11.5	0.25154	0.737372	0.34113	0.733006	0.999999
gene5439-chr11-134118172-134122260-THYN1	11.5	0.25154	0.737372	0.34113	0.733006	0.999999
gene5885-chr12-46589507-46660770-SLC38A1	11.5	0.25154	0.737372	0.34113	0.733006	0.999999
gene8012-chr14-94493723-94515276-OTUB2	11.5	0.25154	0.737372	0.34113	0.733006	0.999999
gene8146-chr14-105675622-105780914-BRF1	11.5	0.25154	0.737372	0.34113	0.733006	0.999999
gene9028-chr15-102182048-102191594-TM2D3	11.5	0.25154	0.737372	0.34113	0.733006	0.999999
gene9475-chr16-27471933-27560251-GTF3C1	11.5	0.25154	0.737372	0.34113	0.733006	0.999999
gene10135-chr16-89161216-89222254-ACSF3	11.5	0.25154	0.737372	0.34113	0.733006	0.999999
gene12852-chr19-18943743-18979041-UPF1	11.5	0.25154	0.737372	0.34113	0.733006	0.999999
gene12853-chr19-18943743-18979039-UPF1	11.5	0.25154	0.737372	0.34113	0.733006	0.999999
gene14599-chr2-74588280-74606482-DCTN1	11.5	0.25154	0.737372	0.34113	0.733006	0.999999
gene20170-chr5-1253281-1294162-TERT	11.5	0.25154	0.737372	0.34113	0.733006	0.999999
gene20237-chr5-32354451-32443867-ZFR	11.5	0.25154	0.737372	0.34113	0.733006	0.999999
gene21843-chr6-33384318-33385065-CUTA	11.5	0.25154	0.737372	0.34113	0.733006	0.999999
gene22039-chr6-43490067-43542812-XPO5	11.5	0.25154	0.737372	0.34113	0.733006	0.999999
gene25292-chr7-156437494-156453044-RNF32	11.5	0.25154	0.737372	0.34113	0.733006	0.999999
gene26138-chr8-134249413-134308547-NDRG1	11.5	0.25154	0.737372	0.34113	0.733006	0.999999
gene27072-chr9-130683807-130688770-PIP5KL1	11.5	0.25154	0.737372	0.34113	0.733006	0.999999
gene20888-chr5-138723256-138724605-MZB1	11.5	-0.251538	0.737372	-0.341127	0.733008	0.999999
gene8662-chr15-69070873-69112261-ANP32A	22.25	0.162272	0.476481	0.340563	0.733432	0.999999
gene11082-chr17-43100705-43137497-DCAKD	22.25	0.162272	0.476481	0.340563	0.733432	0.999999
gene20160-chr5-659976-692510-TPPP	22.25	0.162272	0.476481	0.340563	0.733432	0.999999
gene24103-chr7-2395473-2420380-EIF3B	22.25	0.162272	0.476481	0.340563	0.733432	0.999999
gene6051-chr12-53443732-53458163-TNS2	31.5	0.137504	0.404069	0.340298	0.733632	0.999999
gene25112-chr7-138728265-138793465-ZC3HAV1	11.5	0.25154	0.73947	0.340162	0.733734	0.999999
gene25250-chr7-150812764-150820725-AGAP3	11.5	0.25154	0.73947	0.340162	0.733734	0.999999
gene2364-chr1-206139454-206155151-FAM72A	11.5	-0.251538	0.73947	-0.34016	0.733736	0.999999
gene27537-chrX-30322538-30326495-NR0B1	22.25	0.162272	0.477168	0.340073	0.733802	0.999999
gene301-chr1-16768166-16786585-NECAP2	11.5	0.25154	0.740039	0.339901	0.733931	0.999999
gene942-chr1-53679770-53685311-C1orf123	11.5	0.25154	0.740039	0.339901	0.733931	0.999999
gene6423-chr12-93965174-93970521-SOCS2	11.5	0.25154	0.740039	0.339901	0.733931	0.999999
gene20251-chr5-34657432-34832717-RAI14	11.5	0.25154	0.740039	0.339901	0.733931	0.999999
gene20252-chr5-34657595-34832717-RAI14	11.5	0.25154	0.740039	0.339901	0.733931	0.999999
gene27793-chrX-56591025-56593443-UBQLN2	11.5	0.25154	0.740039	0.339901	0.733931	0.999999
gene8389-chr15-44064797-44068502-ELL3	22.25	0.162272	0.477661	0.339722	0.734066	0.999999
gene11578-chr17-75278491-75496678-SEPT9	22.25	0.162272	0.477661	0.339722	0.734066	0.999999
gene11579-chr17-75284972-75496678-SEPT9	22.25	0.162272	0.477661	0.339722	0.734066	0.999999
gene15862-chr20-329548-335512-NRSN2	22.25	0.162272	0.477661	0.339722	0.734066	0.999999
gene18962-chr3-185632355-185654924-TRA2B	22.25	0.162272	0.477661	0.339722	0.734066	0.999999
gene27137-chr9-132372162-132398410-NTMT1	22.25	0.162272	0.477661	0.339722	0.734066	0.999999
gene13010-chr19-35740558-35758867-LSR	49.5	0.116645	0.343588	0.339491	0.73424	0.999999
gene21766-chr6-31867393-31868769-ZBTB12	6.25	0.347924	1.02524	0.339359	0.734339	0.999999
gene12676-chr19-13876327-13885096-MRI1	11.5	0.25154	0.742137	0.338939	0.734655	0.999999
gene12839-chr19-18669571-18680197-KXD1	11.5	0.25154	0.742137	0.338939	0.734655	0.999999
gene1096-chr1-76252878-76260775-RABGGTB	31.5	0.137504	0.405863	0.338794	0.734765	0.999999
gene14269-chr2-30455396-30482899-LBH	22.25	0.162272	0.479644	0.338317	0.735124	0.999999
gene16082-chr20-23608533-23617685-CST3	22.25	0.162272	0.479644	0.338317	0.735124	0.999999
gene22009-chr6-42979750-42983624-MEA1	22.25	0.162272	0.479644	0.338317	0.735124	0.999999
gene32-chr1-1309109-1309580-AURKAIP1	11.5	0.25154	0.743703	0.338226	0.735193	0.999999
gene1951-chr1-161090766-161101478-DEDD	22.25	0.162272	0.480337	0.337829	0.735492	0.999999
gene1952-chr1-161090766-161101256-DEDD	22.25	0.162272	0.480337	0.337829	0.735492	0.999999
gene4577-chr11-62559597-62571964-NXF1	22.25	0.162272	0.480337	0.337829	0.735492	0.999999
gene6951-chr13-31032052-31037464-HMGB1	22.75	0.158698	0.470298	0.337442	0.735784	0.999999
gene26254-chr8-145654162-145668812-TONSL	32	0.135352	0.401726	0.336927	0.736172	0.999999
gene8876-chr15-83657714-83679393-C15orf40	22.75	0.158698	0.471054	0.3369	0.736192	0.999999
gene22787-chr6-170884659-170892780-PDCD2	22.75	0.158698	0.471054	0.3369	0.736192	0.999999
gene25237-chr7-150726508-150744869-ABCB8	22.75	0.158698	0.471054	0.3369	0.736192	0.999999
gene3711-chr10-120794540-120839334-EIF3A	22.75	0.158698	0.471386	0.336663	0.736371	0.999999
gene13224-chr19-41108276-41135725-LTBP4	22.75	0.158698	0.471386	0.336663	0.736371	0.999999
gene9581-chr16-30535321-30536910-ZNF768	40.75	0.123989	0.3688	0.336196	0.736723	0.999999
gene1790-chr1-155629232-155657764-YY1AP1	12	0.241009	0.717145	0.336067	0.73682	0.999999
gene3737-chr10-123716602-123733743-NSMCE4A	12	0.241009	0.717145	0.336067	0.73682	0.999999
gene6309-chr12-69634316-69668138-CPSF6	12	0.241009	0.717145	0.336067	0.73682	0.999999
gene6451-chr12-96253708-96260238-SNRPF	12	0.241009	0.717145	0.336067	0.73682	0.999999
gene9299-chr16-8985950-9056341-USP7	12	0.241009	0.717145	0.336067	0.73682	0.999999
gene10710-chr17-29298955-29326929-RNF135	12	0.241009	0.717145	0.336067	0.73682	0.999999
gene10711-chr17-29298955-29326927-RNF135	12	0.241009	0.717145	0.336067	0.73682	0.999999
gene10885-chr17-38376573-38438439-WIPF2	12	0.241009	0.717145	0.336067	0.73682	0.999999
gene11509-chr17-73453544-73496533-TMEM94	12	0.241009	0.717145	0.336067	0.73682	0.999999
gene12937-chr19-24270961-24312770-ZNF254	12	0.241009	0.717145	0.336067	0.73682	0.999999
gene14676-chr2-86066270-86115157-ST3GAL5	12	0.241009	0.717145	0.336067	0.73682	0.999999
gene15724-chr2-233416296-233433921-EIF4E2	12	0.241009	0.717145	0.336067	0.73682	0.999999
gene16487-chr20-57227308-57254582-STX16	12	0.241009	0.717145	0.336067	0.73682	0.999999
gene22897-chr6_cox_hap2-61610-105158-ZBED9	12	0.241009	0.717145	0.336067	0.73682	0.999999
gene10293-chr17-4803947-4806227-C17orf107	22.75	0.158698	0.472574	0.335817	0.737009	0.999999
gene12840-chr19-18683539-18688270-UBA52	22.75	0.158698	0.472574	0.335817	0.737009	0.999999
gene12841-chr19-18683611-18688270-UBA52	22.75	0.158698	0.472574	0.335817	0.737009	0.999999
gene12842-chr19-18683683-18688270-UBA52	22.75	0.158698	0.472574	0.335817	0.737009	0.999999
gene9550-chr16-30065410-30081741-ALDOA	32	0.135352	0.4031	0.335779	0.737038	0.999999
gene4058-chr11-7686325-7693829-CYB5R2	12	0.241009	0.718124	0.335609	0.737166	0.999999
gene4059-chr11-7686325-7693122-CYB5R2	12	0.241009	0.718124	0.335609	0.737166	0.999999
gene4957-chr11-77327195-77347851-CLNS1A	12	0.241009	0.718124	0.335609	0.737166	0.999999
gene10426-chr17-7833662-7834267-TRAPPC1	12	0.241009	0.718124	0.335609	0.737166	0.999999
gene11952-chr18-32912171-32923431-ZNF24	12	0.241009	0.718124	0.335609	0.737166	0.999999
gene25145-chr7-141464896-141464997-TAS2R3	12	0.241009	0.718124	0.335609	0.737166	0.999999
gene10333-chr17-6481644-6543247-KIAA0753	12	-0.241007	0.718124	-0.335607	0.737168	0.999999
gene4871-chr11-71936881-71950191-INPPL1	22.75	0.158698	0.472908	0.33558	0.737188	0.999999
gene720-chr1-40538381-40562142-PPT1	12	0.241009	0.718373	0.335492	0.737254	0.999999
gene1609-chr1-151375199-151430941-POGZ	12	0.241009	0.718373	0.335492	0.737254	0.999999
gene3512-chr10-101492957-101515894-CUTC	12	0.241009	0.718373	0.335492	0.737254	0.999999
gene3838-chr10-135123392-135126666-ZNF511	12	0.241009	0.718373	0.335492	0.737254	0.999999
gene3870-chr11-451279-491400-PTDSS2	12	0.241009	0.718373	0.335492	0.737254	0.999999
gene5884-chr12-46576837-46659278-SLC38A1	12	0.241009	0.718373	0.335492	0.737254	0.999999
gene6186-chr12-56810156-56842249-TIMELESS	12	0.241009	0.718373	0.335492	0.737254	0.999999
gene9875-chr16-67877212-67878098-THAP11	12	0.241009	0.718373	0.335492	0.737254	0.999999
gene9975-chr16-71929310-71964542-IST1	12	0.241009	0.718373	0.335492	0.737254	0.999999
gene9976-chr16-71930395-71964542-IST1	12	0.241009	0.718373	0.335492	0.737254	0.999999
gene13787-chr19-54042332-54083523-ZNF331	12	0.241009	0.718373	0.335492	0.737254	0.999999
gene13788-chr19-54042539-54083523-ZNF331	12	0.241009	0.718373	0.335492	0.737254	0.999999
gene15070-chr2-152267396-152333860-RIF1	12	0.241009	0.718373	0.335492	0.737254	0.999999
gene15071-chr2-152267399-152333860-RIF1	12	0.241009	0.718373	0.335492	0.737254	0.999999
gene15072-chr2-152267603-152333860-RIF1	12	0.241009	0.718373	0.335492	0.737254	0.999999
gene17065-chr22-25000123-25024972-GGT1	12	0.241009	0.718373	0.335492	0.737254	0.999999
gene17159-chr22-31478281-31500610-SMTN	12	0.241009	0.718373	0.335492	0.737254	0.999999
gene17508-chr22-51007289-51015506-CPT1B	12	0.241009	0.718373	0.335492	0.737254	0.999999
gene18311-chr3-100054561-100074478-NIT2	12	0.241009	0.718373	0.335492	0.737254	0.999999
gene22049-chr6-43969336-43975352-C6orf223	12	0.241009	0.718373	0.335492	0.737254	0.999999
gene24870-chr7-104655636-104754532-KMT2E	12	0.241009	0.718373	0.335492	0.737254	0.999999
gene26459-chr9-34180002-34252521-UBAP1	12	0.241009	0.718373	0.335492	0.737254	0.999999
gene28284-chrX-135955604-135961939-RBMX	32	0.135352	0.403508	0.335438	0.737294	0.999999
gene10525-chr17-16285106-16286059-UBB	67.5	-0.106915	0.319114	-0.335036	0.737598	0.999999
gene506-chr1-27669482-27680423-SYTL1	12	0.241009	0.719353	0.335036	0.737598	0.999999
gene9874-chr16-67862059-67880361-CENPT	12	0.241009	0.719353	0.335036	0.737598	0.999999
gene16848-chr21-45720916-45747264-PFKL	12	0.241009	0.719353	0.335036	0.737598	0.999999
gene6176-chr12-56661641-56664750-COQ10A	41.25	0.122484	0.366376	0.334313	0.738143	0.999999
gene21165-chr5-154239076-154256352-CNOT8	12	0.241009	0.721078	0.334234	0.738203	0.999999
gene21166-chr5-154239078-154256352-CNOT8	12	0.241009	0.721078	0.334234	0.738203	0.999999
gene25120-chr7-139045591-139108203-LUC7L2	12	0.241009	0.721078	0.334234	0.738203	0.999999
gene26253-chr8-145648983-145652946-VPS28	23.25	0.155279	0.465167	0.333813	0.738521	0.999999
gene12521-chr19-9964393-10046228-OLFM2	12	0.241009	0.722092	0.333765	0.738557	0.999999
gene13288-chr19-42590261-42635625-POU2F2	12	0.241009	0.722092	0.333765	0.738557	0.999999
gene26267-chr8-145747760-145751416-LRRC24	98.25	0.0807828	0.242077	0.333708	0.7386	0.999999
gene2550-chr1-227923696-227964671-SNAP47	12	0.241009	0.722308	0.333665	0.738632	0.999999
gene17581-chr3-10158332-10168874-BRK1	12	0.241009	0.722308	0.333665	0.738632	0.999999
gene24545-chr7-73246192-73247023-CLDN4	32.5	0.133267	0.399666	0.333446	0.738798	0.999999
gene7599-chr14-50235786-50249856-KLHDC2	23.25	0.155279	0.465809	0.333352	0.738868	0.999999
gene9597-chr16-30789775-30797540-ZNF629	32.5	0.133267	0.399855	0.333288	0.738917	0.999999
gene13262-chr19-41938980-41944481-ATP5SL	32.5	0.133267	0.399855	0.333288	0.738917	0.999999
gene13222-chr19-41100071-41135725-LTBP4	23.25	0.155279	0.466263	0.333028	0.739113	0.999999
gene12201-chr19-677388-683392-FSTL3	62.75	0.103505	0.310846	0.332978	0.739151	0.999999
gene12774-chr19-17338012-17340028-OCEL1	32.5	0.133267	0.400455	0.332789	0.739293	0.999999
gene24580-chr7-75956107-75987342-YWHAG	32.5	0.133267	0.400455	0.332789	0.739293	0.999999
gene13027-chr19-36041094-36053560-ATP4A	23.25	0.155279	0.466908	0.332568	0.73946	0.999999
gene9371-chr16-18802988-18812000-ARL6IP1	22.25	-0.162271	0.488201	-0.332385	0.739598	0.999999
gene10006-chr16-75253883-75258825-CTRB1	22.75	0.158698	0.477986	0.332014	0.739878	0.999999
gene8609-chr15-65409716-65425174-PDCD7	12	-0.241007	0.726057	-0.33194	0.739935	0.999999
gene1776-chr1-155279538-155290457-FDPS	33	0.131245	0.395609	0.331754	0.740075	0.999999
gene9262-chr16-4785288-4799397-C16orf71	23.25	0.155279	0.468104	0.331718	0.740102	0.999999
gene12836-chr19-18545197-18547119-ISYNA1	23.25	0.155279	0.468104	0.331718	0.740102	0.999999
gene550-chr1-29445936-29448013-TMEM200B	6.75	0.321929	0.970623	0.331673	0.740136	0.999999
gene1845-chr1-156669397-156674608-CRABP2	6.75	0.321929	0.970623	0.331673	0.740136	0.999999
gene2014-chr1-165693527-165737159-TMCO1	6.75	0.321929	0.970623	0.331673	0.740136	0.999999
gene2897-chr10-22611138-22620414-BMI1	6.75	0.321929	0.970623	0.331673	0.740136	0.999999
gene3716-chr10-121259338-121301222-RGS10	6.75	0.321929	0.970623	0.331673	0.740136	0.999999
gene5056-chr11-94278016-94283064-FUT4	6.75	0.321929	0.970623	0.331673	0.740136	0.999999
gene6093-chr12-54403889-54406547-HOXC8	6.75	0.321929	0.970623	0.331673	0.740136	0.999999
gene7119-chr13-52599826-52607736-UTP14C	6.75	0.321929	0.970623	0.331673	0.740136	0.999999
gene7980-chr14-92432334-92505403-TRIP11	6.75	0.321929	0.970623	0.331673	0.740136	0.999999
gene8336-chr15-42121282-42129785-JMJD7	6.75	0.321929	0.970623	0.331673	0.740136	0.999999
gene9925-chr16-69797186-69975644-WWP2	6.75	0.321929	0.970623	0.331673	0.740136	0.999999
gene11880-chr18-21270406-21535030-LAMA3	6.75	0.321929	0.970623	0.331673	0.740136	0.999999
gene12085-chr18-56339617-56417371-MALT1	6.75	0.321929	0.970623	0.331673	0.740136	0.999999
gene15540-chr2-217122584-217235750-MARCH4	6.75	0.321929	0.970623	0.331673	0.740136	0.999999
gene20321-chr5-41926355-41941672-FBXO4	6.75	0.321929	0.970623	0.331673	0.740136	0.999999
gene20660-chr5-110075672-110100874-SLC25A46	6.75	0.321929	0.970623	0.331673	0.740136	0.999999
gene20949-chr5-140236467-140238168-PCDHA10	6.75	0.321929	0.970623	0.331673	0.740136	0.999999
gene21026-chr5-141032967-141060800-ARAP3	6.75	0.321929	0.970623	0.331673	0.740136	0.999999
gene22240-chr6-83874591-83902655-PGM3	6.75	0.321929	0.970623	0.331673	0.740136	0.999999
gene22241-chr6-83874591-83902012-PGM3	6.75	0.321929	0.970623	0.331673	0.740136	0.999999
gene22242-chr6-83875848-83902012-PGM3	6.75	0.321929	0.970623	0.331673	0.740136	0.999999
gene23251-chr6_dbb_hap3-3152975-3154351-ZBTB12	6.75	0.321929	0.970623	0.331673	0.740136	0.999999
gene24210-chr7-19735084-19747660-TWISTNB	6.75	0.321929	0.970623	0.331673	0.740136	0.999999
gene24418-chr7-45002259-45017704-MYO1G	6.75	0.321929	0.970623	0.331673	0.740136	0.999999
gene26832-chr9-107510848-107522405-NIPSNAP3A	6.75	0.321929	0.970623	0.331673	0.740136	0.999999
gene28142-chrX-119006733-119010629-NDUFA1	6.75	0.321929	0.970623	0.331673	0.740136	0.999999
gene6338-chr12-72080877-72097840-TMEM19	6.75	-0.321926	0.970623	-0.33167	0.740138	0.999999
gene7335-chr14-19983953-20019272-POTEM	6.75	-0.321926	0.970623	-0.33167	0.740138	0.999999
gene8656-chr15-68594041-68723492-ITGA11	6.75	-0.321926	0.970623	-0.33167	0.740138	0.999999
gene9225-chr16-3482421-3492537-ZNF597	6.75	-0.321926	0.970623	-0.33167	0.740138	0.999999
gene13100-chr19-37638339-37662338-ZNF585A	6.75	-0.321926	0.970623	-0.33167	0.740138	0.999999
gene13101-chr19-37638339-37662643-ZNF585A	6.75	-0.321926	0.970623	-0.33167	0.740138	0.999999
gene13955-chr19-57902217-57913919-ZNF548	6.75	-0.321926	0.970623	-0.33167	0.740138	0.999999
gene18328-chr3-101444436-101489406-CEP97	6.75	-0.321926	0.970623	-0.33167	0.740138	0.999999
gene24691-chr7-93622553-93632694-BET1	6.75	-0.321926	0.970623	-0.33167	0.740138	0.999999
gene3045-chr10-46957880-46969601-SYT15	42.25	0.119582	0.361075	0.331183	0.740506	0.999999
gene227-chr1-12627938-12675788-DHRS3	12.5	0.231326	0.698603	0.331127	0.740549	0.999999
gene403-chr1-23631180-23669857-HNRNPR	12.5	0.231326	0.698603	0.331127	0.740549	0.999999
gene510-chr1-27720147-27722318-GPR3	12.5	0.231326	0.698603	0.331127	0.740549	0.999999
gene2015-chr1-165797731-165880855-UCK2	12.5	0.231326	0.698603	0.331127	0.740549	0.999999
gene3476-chr10-99116457-99160127-RRP12	12.5	0.231326	0.698603	0.331127	0.740549	0.999999
gene3494-chr10-99499233-99520664-ZFYVE27	12.5	0.231326	0.698603	0.331127	0.740549	0.999999
gene3585-chr10-104238985-104261512-ACTR1A	12.5	0.231326	0.698603	0.331127	0.740549	0.999999
gene6350-chr12-75875512-75895716-GLIPR1	12.5	0.231326	0.698603	0.331127	0.740549	0.999999
gene6673-chr12-117581584-117627300-FBXO21	12.5	0.231326	0.698603	0.331127	0.740549	0.999999
gene6783-chr12-123773655-123848756-SBNO1	12.5	0.231326	0.698603	0.331127	0.740549	0.999999
gene7676-chr14-58875211-58893332-TIMM9	12.5	0.231326	0.698603	0.331127	0.740549	0.999999
gene7678-chr14-58875367-58893332-TIMM9	12.5	0.231326	0.698603	0.331127	0.740549	0.999999
gene7679-chr14-58875369-58893332-TIMM9	12.5	0.231326	0.698603	0.331127	0.740549	0.999999
gene7823-chr14-73705204-73741348-PAPLN	12.5	0.231326	0.698603	0.331127	0.740549	0.999999
gene7917-chr14-78183941-78226497-SNW1	12.5	0.231326	0.698603	0.331127	0.740549	0.999999
gene8101-chr14-103398715-103522742-CDC42BPB	12.5	0.231326	0.698603	0.331127	0.740549	0.999999
gene8941-chr15-90373830-90436617-AP3S2	12.5	0.231326	0.698603	0.331127	0.740549	0.999999
gene9227-chr16-3508984-3536963-NAA60	12.5	0.231326	0.698603	0.331127	0.740549	0.999999
gene9300-chr16-8985950-9029586-USP7	12.5	0.231326	0.698603	0.331127	0.740549	0.999999
gene10062-chr16-83842507-83846607-HSBP1	12.5	0.231326	0.698603	0.331127	0.740549	0.999999
gene10966-chr17-40440564-40463961-STAT5A	12.5	0.231326	0.698603	0.331127	0.740549	0.999999
gene10967-chr17-40440884-40463961-STAT5A	12.5	0.231326	0.698603	0.331127	0.740549	0.999999
gene11114-chr17-44594067-44656088-ARL17A	12.5	0.231326	0.698603	0.331127	0.740549	0.999999
gene11389-chr17-62540734-62657386-SMURF2	12.5	0.231326	0.698603	0.331127	0.740549	0.999999
gene13638-chr19-50434460-50437193-ATF5	12.5	0.231326	0.698603	0.331127	0.740549	0.999999
gene19446-chr4-57302914-57327534-PAICS	12.5	0.231326	0.698603	0.331127	0.740549	0.999999
gene19447-chr4-57303268-57327534-PAICS	12.5	0.231326	0.698603	0.331127	0.740549	0.999999
gene19517-chr4-71681498-71704627-GRSF1	12.5	0.231326	0.698603	0.331127	0.740549	0.999999
gene20838-chr5-134670070-134733928-H2AFY	12.5	0.231326	0.698603	0.331127	0.740549	0.999999
gene24748-chr7-99215570-99230030-ZSCAN25	12.5	0.231326	0.698603	0.331127	0.740549	0.999999
gene25001-chr7-128032330-128045024-IMPDH1	12.5	0.231326	0.698603	0.331127	0.740549	0.999999
gene25204-chr7-149169883-149193898-ZNF746	12.5	0.231326	0.698603	0.331127	0.740549	0.999999
gene25720-chr8-54879113-54934016-TCEA1	12.5	0.231326	0.698603	0.331127	0.740549	0.999999
gene27764-chrX-54557643-54593720-GNL3L	12.5	0.231326	0.698603	0.331127	0.740549	0.999999
gene12781-chr19-17417476-17417652-MRPL34	12.5	-0.231325	0.698603	-0.331124	0.74055	0.999999
gene1725-chr1-154294591-154297801-AQP10	6.75	0.321929	0.973831	0.33058	0.740962	0.999999
gene10046-chr16-81094584-81109872-C16orf46	6.75	0.321929	0.973831	0.33058	0.740962	0.999999
gene12297-chr19-2933215-2943969-ZNF77	6.75	0.321929	0.973831	0.33058	0.740962	0.999999
gene19220-chr4-8201970-8242830-SH3TC1	6.75	0.321929	0.973831	0.33058	0.740962	0.999999
gene19835-chr4-120980576-120987013-MAD2L1	6.75	0.321929	0.973831	0.33058	0.740962	0.999999
gene23287-chr6_dbb_hap3-4196781-4230624-BRD2	6.75	0.321929	0.973831	0.33058	0.740962	0.999999
gene4718-chr11-65714114-65727434-TSGA10IP	6.75	-0.321926	0.973832	-0.330577	0.740964	0.999999
gene9924-chr16-69775756-69787871-NOB1	23.75	0.152004	0.459932	0.330492	0.741029	0.999999
gene4564-chr11-62443969-62445589-UBXN1	32.5	0.133267	0.403467	0.330304	0.74117	0.999999
gene601-chr1-33240839-33282633-YARS	12.5	0.231326	0.700442	0.330258	0.741205	0.999999
gene14151-chr2-24300743-24392507-FAM228B	12.5	0.231326	0.700442	0.330258	0.741205	0.999999
gene10594-chr17-19244233-19265051-B9D1	23.75	0.152004	0.460325	0.330209	0.741242	0.999999
gene25396-chr8-11700032-11724659-CTSB	23.75	0.152004	0.460325	0.330209	0.741242	0.999999
gene28220-chrX-131337051-131352508-RAP2C	6.75	0.321929	0.975328	0.330073	0.741345	0.999999
gene14243-chr2-27800388-27805589-C2orf16	6.75	-0.321926	0.975328	-0.33007	0.741347	0.999999
gene7308-chr13-113813967-113826698-PROZ	12.5	0.231326	0.700888	0.330048	0.741364	0.999999
gene8588-chr15-64364757-64385207-FAM96A	12.5	0.231326	0.700888	0.330048	0.741364	0.999999
gene9586-chr16-30613878-30620707-ZNF689	12.5	0.231326	0.700888	0.330048	0.741364	0.999999
gene17506-chr22-51007289-51015894-CPT1B	12.5	0.231326	0.700888	0.330048	0.741364	0.999999
gene19881-chr4-129190391-129208984-PGRMC2	12.5	0.231326	0.700888	0.330048	0.741364	0.999999
gene24130-chr7-5086552-5109119-RBAK	12.5	0.231326	0.700888	0.330048	0.741364	0.999999
gene27049-chr9-130470270-130476303-CFAP157	12.5	0.231326	0.700888	0.330048	0.741364	0.999999
gene15842-chr2-242615156-242625383-DTYMK	33	0.131245	0.397701	0.330009	0.741393	0.999999
gene6196-chr12-57106210-57118076-NACA	33	0.131245	0.39784	0.329893	0.741481	0.999999
gene14230-chr2-27587218-27592324-EIF2B4	33	0.131245	0.39784	0.329893	0.741481	0.999999
gene14578-chr2-73481809-73495758-FBXO41	23.75	0.152004	0.461572	0.329317	0.741916	0.999999
gene3605-chr10-105206542-105211162-CALHM2	23.75	0.152004	0.461741	0.329197	0.742007	0.999999
gene16214-chr20-34213952-34251878-CPNE1	23.75	0.152004	0.461741	0.329197	0.742007	0.999999
gene28402-chrX-153060903-153063967-SSR4	12.5	0.231326	0.702727	0.329184	0.742017	0.999999
gene28403-chrX-153061018-153063967-SSR4	12.5	0.231326	0.702727	0.329184	0.742017	0.999999
gene10617-chr17-20321332-20321831-FAM106B	6.75	-0.321926	0.978539	-0.328987	0.742166	0.999999
gene8919-chr15-89179867-89199575-ISG20	23.75	0.152004	0.462053	0.328974	0.742175	0.999999
gene26184-chr8-144329990-144335761-ZFP41	23.75	0.152004	0.462053	0.328974	0.742175	0.999999
gene26239-chr8-145516250-145538389-HSF1	23.75	0.152004	0.462053	0.328974	0.742175	0.999999
gene7867-chr14-75519923-75529752-ACYP1	12	-0.241007	0.733148	-0.328729	0.74236	0.999999
gene13258-chr19-41931263-41933635-B3GNT8	23.75	-0.152003	0.46243	-0.328704	0.74238	0.999999
gene15556-chr2-219125218-219128582-GPBAR1	23.75	0.152004	0.463883	0.327677	0.743156	0.999999
gene3884-chr11-696590-705028-TMEM80	33.5	0.129283	0.394761	0.327497	0.743292	0.999999
gene18939-chr3-184039100-184053146-EIF4G1	23.75	0.152004	0.464197	0.327455	0.743324	0.999999
gene13183-chr19-39937185-39967310-SUPT5H	24.25	0.148864	0.454684	0.3274	0.743365	0.999999
gene9592-chr16-30760619-30772497-PHKG2	24.25	0.148864	0.455024	0.327156	0.74355	0.999999
gene3177-chr10-70103162-70166051-RUFY2	13	0.222393	0.679857	0.327117	0.743579	0.999999
gene3178-chr10-70103274-70165946-RUFY2	13	0.222393	0.679857	0.327117	0.743579	0.999999
gene5680-chr12-12939540-12944400-APOLD1	13	0.222393	0.679857	0.327117	0.743579	0.999999
gene6755-chr12-122755980-122906116-CLIP1	13	0.222393	0.679857	0.327117	0.743579	0.999999
gene9816-chr16-66836780-66863879-NAE1	13	0.222393	0.679857	0.327117	0.743579	0.999999
gene11602-chr17-76670128-76712114-CYTH1	13	0.222393	0.679857	0.327117	0.743579	0.999999
gene11603-chr17-76670128-76718832-CYTH1	13	0.222393	0.679857	0.327117	0.743579	0.999999
gene14045-chr2-3384445-3483342-TRAPPC12	13	0.222393	0.679857	0.327117	0.743579	0.999999
gene17894-chr3-45637322-45722755-LIMD1	13	0.222393	0.679857	0.327117	0.743579	0.999999
gene20418-chr5-60453535-60457302-SMIM15	13	0.222393	0.679857	0.327117	0.743579	0.999999
gene24918-chr7-112091482-112117258-IFRD1	13	0.222393	0.679857	0.327117	0.743579	0.999999
gene10290-chr17-4711395-4726727-PLD2	13	0.222393	0.680718	0.326704	0.743892	0.999999
gene25492-chr8-22438986-22455538-PDLIM2	13	0.222393	0.680718	0.326704	0.743892	0.999999
gene20915-chr5-139929651-139936678-SRA1	23.75	0.152004	0.465351	0.326643	0.743938	0.999999
gene11702-chr17-80187886-80197375-SLC16A3	33	0.131245	0.401831	0.326618	0.743957	0.999999
gene1325-chr1-110145888-110154705-GNAT2	13	0.222393	0.680915	0.326609	0.743963	0.999999
gene3588-chr10-104405251-104418076-TRIM8	13	0.222393	0.680915	0.326609	0.743963	0.999999
gene6824-chr12-132196631-132284283-SFSWAP	13	0.222393	0.680915	0.326609	0.743963	0.999999
gene8118-chr14-104183080-104200005-ZFYVE21	13	0.222393	0.680915	0.326609	0.743963	0.999999
gene9606-chr16-31000576-31020959-STX1B	13	0.222393	0.680915	0.326609	0.743963	0.999999
gene10425-chr17-7833662-7834317-TRAPPC1	13	0.222393	0.680915	0.326609	0.743963	0.999999
gene10768-chr17-33915281-34053436-AP2B1	13	0.222393	0.680915	0.326609	0.743963	0.999999
gene11115-chr17-44604453-44656088-ARL17A	13	0.222393	0.680915	0.326609	0.743963	0.999999
gene12366-chr19-4640526-4655580-TNFAIP8L1	13	0.222393	0.680915	0.326609	0.743963	0.999999
gene12367-chr19-4641028-4655580-TNFAIP8L1	13	0.222393	0.680915	0.326609	0.743963	0.999999
gene12668-chr19-13215713-13226563-TRMT1	13	0.222393	0.680915	0.326609	0.743963	0.999999
gene12669-chr19-13215713-13226463-TRMT1	13	0.222393	0.680915	0.326609	0.743963	0.999999
gene12727-chr19-15357846-15390262-BRD4	13	0.222393	0.680915	0.326609	0.743963	0.999999
gene14513-chr2-68405988-68478651-PPP3R1	13	0.222393	0.680915	0.326609	0.743963	0.999999
gene14825-chr2-105977282-106015124-FHL2	13	0.222393	0.680915	0.326609	0.743963	0.999999
gene14826-chr2-105977282-106014681-FHL2	13	0.222393	0.680915	0.326609	0.743963	0.999999
gene14827-chr2-105977282-106014575-FHL2	13	0.222393	0.680915	0.326609	0.743963	0.999999
gene18721-chr3-149235021-149374888-WWTR1	13	0.222393	0.680915	0.326609	0.743963	0.999999
gene18722-chr3-149235021-149374812-WWTR1	13	0.222393	0.680915	0.326609	0.743963	0.999999
gene19124-chr4-1874122-1983934-NSD2	13	0.222393	0.680915	0.326609	0.743963	0.999999
gene20815-chr5-133492081-133511724-SKP1	13	0.222393	0.680915	0.326609	0.743963	0.999999
gene24746-chr7-99157447-99162328-ZNF655	13	0.222393	0.680915	0.326609	0.743963	0.999999
gene26446-chr9-33291414-33371161-NFX1	13	0.222393	0.680915	0.326609	0.743963	0.999999
gene27195-chr9-135907061-135933890-GTF3C5	13	0.222393	0.680915	0.326609	0.743963	0.999999
gene27361-chrX-2404454-2418008-ZBED1	13	0.222393	0.680915	0.326609	0.743963	0.999999
gene27362-chrX-2404454-2417580-ZBED1	13	0.222393	0.680915	0.326609	0.743963	0.999999
gene27749-chrX-53295505-53309796-IQSEC2	13	0.222393	0.680915	0.326609	0.743963	0.999999
gene28490-chrY-2354454-2368008-ZBED1	13	0.222393	0.680915	0.326609	0.743963	0.999999
gene28491-chrY-2354454-2367580-ZBED1	13	0.222393	0.680915	0.326609	0.743963	0.999999
gene5957-chr12-50229825-50235912-BCDIN3D	24.25	0.148864	0.456048	0.326422	0.744105	0.999999
gene6079-chr12-53896376-53900215-TARBP2	24.25	0.148864	0.456048	0.326422	0.744105	0.999999
gene6777-chr12-123718843-123742506-C12orf65	24.25	0.148864	0.456048	0.326422	0.744105	0.999999
gene6778-chr12-123719027-123742506-C12orf65	24.25	0.148864	0.456048	0.326422	0.744105	0.999999
gene6779-chr12-123719290-123742506-C12orf65	24.25	0.148864	0.456048	0.326422	0.744105	0.999999
gene9141-chr16-2047652-2058822-ZNF598	24.25	0.148864	0.456048	0.326422	0.744105	0.999999
gene673-chr1-36931643-36947915-CSF3R	3.5	0.415038	1.27175	0.326351	0.744159	0.999999
gene730-chr1-40944301-40962015-ZFP69	3.5	0.415038	1.27175	0.326351	0.744159	0.999999
gene775-chr1-43639000-43720029-CFAP57	3.5	0.415038	1.27175	0.326351	0.744159	0.999999
gene948-chr1-54317391-54354487-YIPF1	3.5	0.415038	1.27175	0.326351	0.744159	0.999999
gene997-chr1-62209148-62629592-PATJ	3.5	0.415038	1.27175	0.326351	0.744159	0.999999
gene1032-chr1-65887334-66103176-LEPR	3.5	0.415038	1.27175	0.326351	0.744159	0.999999
gene1033-chr1-65887334-66101111-LEPR	3.5	0.415038	1.27175	0.326351	0.744159	0.999999
gene1034-chr1-65887334-66096105-LEPR	3.5	0.415038	1.27175	0.326351	0.744159	0.999999
gene1152-chr1-85784167-85929889-DDAH1	3.5	0.415038	1.27175	0.326351	0.744159	0.999999
gene1656-chr1-152944128-152945050-SPRR4	3.5	0.415038	1.27175	0.326351	0.744159	0.999999
gene3708-chr10-120352915-120354160-PRLHR	3.5	0.415038	1.27175	0.326351	0.744159	0.999999
gene3963-chr11-3249040-3252616-MRGPRE	3.5	0.415038	1.27175	0.326351	0.744159	0.999999
gene4143-chr11-15096145-15100177-CALCB	3.5	0.415038	1.27175	0.326351	0.744159	0.999999
gene5303-chr11-119508807-119598435-NECTIN1	3.5	0.415038	1.27175	0.326351	0.744159	0.999999
gene5304-chr11-119531701-119598435-NECTIN1	3.5	0.415038	1.27175	0.326351	0.744159	0.999999
gene6890-chr13-24304327-24462587-MIPEP	3.5	0.415038	1.27175	0.326351	0.744159	0.999999
gene6916-chr13-26829240-26979375-CDK8	3.5	0.415038	1.27175	0.326351	0.744159	0.999999
gene7031-chr13-42713177-42817033-DGKH	3.5	0.415038	1.27175	0.326351	0.744159	0.999999
gene7165-chr13-76195569-76434006-LMO7	3.5	0.415038	1.27175	0.326351	0.744159	0.999999
gene7166-chr13-76211423-76434006-LMO7	3.5	0.415038	1.27175	0.326351	0.744159	0.999999
gene7212-chr13-98087474-98120252-RAP2A	3.5	0.415038	1.27175	0.326351	0.744159	0.999999
gene11747-chr17_ctg5_hap1-1525847-1577443-NSF	3.5	0.415038	1.27175	0.326351	0.744159	0.999999
gene11954-chr18-32946660-32956301-ZNF396	3.5	0.415038	1.27175	0.326351	0.744159	0.999999
gene12022-chr18-46570171-46986079-DYM	3.5	0.415038	1.27175	0.326351	0.744159	0.999999
gene12099-chr18-59711456-59853289-PIGN	3.5	0.415038	1.27175	0.326351	0.744159	0.999999
gene12665-chr19-13135784-13209610-NFIX	3.5	0.415038	1.27175	0.326351	0.744159	0.999999
gene12666-chr19-13136394-13209610-NFIX	3.5	0.415038	1.27175	0.326351	0.744159	0.999999
gene16724-chr21-37537838-37666572-DOPEY2	3.5	0.415038	1.27175	0.326351	0.744159	0.999999
gene17147-chr22-31004069-31023047-TCN2	3.5	0.415038	1.27175	0.326351	0.744159	0.999999
gene17446-chr22-45739943-45808500-SMC1B	3.5	0.415038	1.27175	0.326351	0.744159	0.999999
gene18063-chr3-50713671-51421629-DOCK3	3.5	0.415038	1.27175	0.326351	0.744159	0.999999
gene18501-chr3-125725199-125774618-SLC41A3	3.5	0.415038	1.27175	0.326351	0.744159	0.999999
gene18502-chr3-125725199-125819391-SLC41A3	3.5	0.415038	1.27175	0.326351	0.744159	0.999999
gene18646-chr3-138213180-138312225-CEP70	3.5	0.415038	1.27175	0.326351	0.744159	0.999999
gene18647-chr3-138215765-138312225-CEP70	3.5	0.415038	1.27175	0.326351	0.744159	0.999999
gene18648-chr3-138218725-138312225-CEP70	3.5	0.415038	1.27175	0.326351	0.744159	0.999999
gene18649-chr3-138255760-138309798-CEP70	3.5	0.415038	1.27175	0.326351	0.744159	0.999999
gene18902-chr3-182512290-182639423-ATP11B	3.5	0.415038	1.27175	0.326351	0.744159	0.999999
gene19005-chr3-190232839-190369308-IL1RAP	3.5	0.415038	1.27175	0.326351	0.744159	0.999999
gene19006-chr3-190232839-190374986-IL1RAP	3.5	0.415038	1.27175	0.326351	0.744159	0.999999
gene19007-chr3-190232839-190348074-IL1RAP	3.5	0.415038	1.27175	0.326351	0.744159	0.999999
gene19256-chr4-13369346-13484989-RAB28	3.5	0.415038	1.27175	0.326351	0.744159	0.999999
gene19330-chr4-38122574-38140796-TBC1D1	3.5	0.415038	1.27175	0.326351	0.744159	0.999999
gene19618-chr4-84011200-84034911-PLAC8	3.5	0.415038	1.27175	0.326351	0.744159	0.999999
gene19746-chr4-103946646-103997528-SLC9B2	3.5	0.415038	1.27175	0.326351	0.744159	0.999999
gene19747-chr4-103946646-103996930-SLC9B2	3.5	0.415038	1.27175	0.326351	0.744159	0.999999
gene19958-chr4-148654452-148993927-ARHGAP10	3.5	0.415038	1.27175	0.326351	0.744159	0.999999
gene20044-chr4-166129769-166244308-KLHL2	3.5	0.415038	1.27175	0.326351	0.744159	0.999999
gene20045-chr4-166132170-166244308-KLHL2	3.5	0.415038	1.27175	0.326351	0.744159	0.999999
gene20094-chr4-177604684-177712899-VEGFC	3.5	0.415038	1.27175	0.326351	0.744159	0.999999
gene20963-chr5-140502331-140505205-PCDHB4	3.5	0.415038	1.27175	0.326351	0.744159	0.999999
gene20973-chr5-140594490-140596993-PCDHB13	3.5	0.415038	1.27175	0.326351	0.744159	0.999999
gene21501-chr6-13363586-13407369-GFOD1	3.5	0.415038	1.27175	0.326351	0.744159	0.999999
gene21502-chr6-13363586-13485415-GFOD1	3.5	0.415038	1.27175	0.326351	0.744159	0.999999
gene21673-chr6-30644165-30654093-PPP1R18	3.5	0.415038	1.27175	0.326351	0.744159	0.999999
gene21789-chr6-32148744-32151099-AGER	3.5	0.415038	1.27175	0.326351	0.744159	0.999999
gene21834-chr6-33258411-33258711-PFDN6	3.5	0.415038	1.27175	0.326351	0.744159	0.999999
gene22577-chr6-138743179-138819579-NHSL1	3.5	0.415038	1.27175	0.326351	0.744159	0.999999
gene22822-chr6_apd_hap1-1955811-1966318-PPP1R18	3.5	0.415038	1.27175	0.326351	0.744159	0.999999
gene22824-chr6_apd_hap1-1967469-1969843-NRM	3.5	0.415038	1.27175	0.326351	0.744159	0.999999
gene22875-chr6_apd_hap1-3477357-3485924-NOTCH4	3.5	0.415038	1.27175	0.326351	0.744159	0.999999
gene22946-chr6_cox_hap2-2156238-2166166-PPP1R18	3.5	0.415038	1.27175	0.326351	0.744159	0.999999
gene23054-chr6_cox_hap2-3553706-3565677-ATF6B	3.5	0.415038	1.27175	0.326351	0.744159	0.999999
gene23159-chr6_dbb_hap3-1937827-1948334-PPP1R18	3.5	0.415038	1.27175	0.326351	0.744159	0.999999
gene23359-chr6_mann_hap4-1992261-2002768-PPP1R18	3.5	0.415038	1.27175	0.326351	0.744159	0.999999
gene23521-chr6_mcf_hap5-1968341-1976030-MRPS18B	3.5	0.415038	1.27175	0.326351	0.744159	0.999999
gene23615-chr6_mcf_hap5-3246441-3293295-C2	3.5	0.415038	1.27175	0.326351	0.744159	0.999999
gene23617-chr6_mcf_hap5-3249658-3293295-C2	3.5	0.415038	1.27175	0.326351	0.744159	0.999999
gene23879-chr6_qbl_hap6-4450267-4470978-VPS52	3.5	0.415038	1.27175	0.326351	0.744159	0.999999
gene23890-chr6_qbl_hap6-4518582-4522042-DAXX	3.5	0.415038	1.27175	0.326351	0.744159	0.999999
gene27907-chrX-77167152-77305892-ATP7A	3.5	0.415038	1.27175	0.326351	0.744159	0.999999
gene28193-chrX-128779235-128787933-APLN	3.5	0.415038	1.27175	0.326351	0.744159	0.999999
gene28236-chrX-133699872-133866666-PLAC1	3.5	0.415038	1.27175	0.326351	0.744159	0.999999
gene28266-chrX-135230558-135293518-FHL1	3.5	0.415038	1.27175	0.326351	0.744159	0.999999
gene28341-chrX-149532544-149682448-MAMLD1	3.5	0.415038	1.27175	0.326351	0.744159	0.999999
gene28385-chrX-152802579-152848387-ATP2B3	3.5	0.415038	1.27175	0.326351	0.744159	0.999999
gene451-chr1-25599976-25656936-RHD	3.5	-0.415035	1.27175	-0.326349	0.744161	0.999999
gene456-chr1-25944958-26112698-MAN1C1	3.5	-0.415035	1.27175	-0.326349	0.744161	0.999999
gene528-chr1-28473676-28519447-PTAFR	3.5	-0.415035	1.27175	-0.326349	0.744161	0.999999
gene846-chr1-46505811-46639573-PIK3R3	3.5	-0.415035	1.27175	-0.326349	0.744161	0.999999
gene847-chr1-46505811-46595345-PIK3R3	3.5	-0.415035	1.27175	-0.326349	0.744161	0.999999
gene848-chr1-46505811-46641167-PIK3R3	3.5	-0.415035	1.27175	-0.326349	0.744161	0.999999
gene849-chr1-46505811-46597467-PIK3R3	3.5	-0.415035	1.27175	-0.326349	0.744161	0.999999
gene850-chr1-46505811-46597708-PIK3R3	3.5	-0.415035	1.27175	-0.326349	0.744161	0.999999
gene1005-chr1-63064157-63071976-ANGPTL3	3.5	-0.415035	1.27175	-0.326349	0.744161	0.999999
gene1627-chr1-151810338-151812033-C2CD4D	3.5	-0.415035	1.27175	-0.326349	0.744161	0.999999
gene1628-chr1-151819576-151825173-THEM5	3.5	-0.415035	1.27175	-0.326349	0.744161	0.999999
gene1635-chr1-152126070-152130704-RPTN	3.5	-0.415035	1.27175	-0.326349	0.744161	0.999999
gene1672-chr1-153346183-153347075-S100A12	3.5	-0.415035	1.27175	-0.326349	0.744161	0.999999
gene1902-chr1-159797478-159807282-SLAMF8	3.5	-0.415035	1.27175	-0.326349	0.744161	0.999999
gene1986-chr1-162343514-162345644-SPATA46	3.5	-0.415035	1.27175	-0.326349	0.744161	0.999999
gene2173-chr1-182759583-182799519-NPL	3.5	-0.415035	1.27175	-0.326349	0.744161	0.999999
gene2191-chr1-184357149-184598155-C1orf21	3.5	-0.415035	1.27175	-0.326349	0.744161	0.999999
gene2267-chr1-201253579-201302121-PKP1	3.5	-0.415035	1.27175	-0.326349	0.744161	0.999999
gene2315-chr1-203309748-203319557-FMOD	3.5	-0.415035	1.27175	-0.326349	0.744161	0.999999
gene2383-chr1-207101866-207118811-PIGR	3.5	-0.415035	1.27175	-0.326349	0.744161	0.999999
gene2533-chr1-226124297-226128192-LEFTY2	3.5	-0.415035	1.27175	-0.326349	0.744161	0.999999
gene3055-chr10-48411773-48415872-GDF2	3.5	-0.415035	1.27175	-0.326349	0.744161	0.999999
gene3205-chr10-71562643-71718904-COL13A1	3.5	-0.415035	1.27175	-0.326349	0.744161	0.999999
gene3231-chr10-73157690-73575704-CDH23	3.5	-0.415035	1.27175	-0.326349	0.744161	0.999999
gene3232-chr10-73157690-73407219-CDH23	3.5	-0.415035	1.27175	-0.326349	0.744161	0.999999
gene3298-chr10-78629358-79109519-KCNMA1	3.5	-0.415035	1.27175	-0.326349	0.744161	0.999999
gene3309-chr10-81315607-81319217-SFTPA2	3.5	-0.415035	1.27175	-0.326349	0.744161	0.999999
gene3310-chr10-81315607-81318627-SFTPA2	3.5	-0.415035	1.27175	-0.326349	0.744161	0.999999
gene3388-chr10-91138812-91144962-IFIT1B	3.5	-0.415035	1.27175	-0.326349	0.744161	0.999999
gene3517-chr10-101802064-101840642-CPN1	3.5	-0.415035	1.27175	-0.326349	0.744161	0.999999
gene3701-chr10-118957999-118969810-KCNK18	3.5	-0.415035	1.27175	-0.326349	0.744161	0.999999
gene4061-chr11-7981155-7984059-NLRP10	3.5	-0.415035	1.27175	-0.326349	0.744161	0.999999
gene4172-chr11-18252901-18269221-SAA2-SAA4	3.5	-0.415035	1.27175	-0.326349	0.744161	0.999999
gene4196-chr11-19203576-19231118-CSRP3	3.5	-0.415035	1.27175	-0.326349	0.744161	0.999999
gene4285-chr11-33880121-33912836-LMO2	3.5	-0.415035	1.27175	-0.326349	0.744161	0.999999
gene4286-chr11-33880121-33890371-LMO2	3.5	-0.415035	1.27175	-0.326349	0.744161	0.999999
gene4428-chr11-57174426-57193621-SLC43A3	3.5	-0.415035	1.27175	-0.326349	0.744161	0.999999
gene4429-chr11-57174426-57194053-SLC43A3	3.5	-0.415035	1.27175	-0.326349	0.744161	0.999999
gene4430-chr11-57174426-57193560-SLC43A3	3.5	-0.415035	1.27175	-0.326349	0.744161	0.999999
gene4585-chr11-62760295-62782317-SLC22A8	3.5	-0.415035	1.27175	-0.326349	0.744161	0.999999
gene4848-chr11-71545245-71548608-DEFB108B	3.5	-0.415035	1.27175	-0.326349	0.744161	0.999999
gene4933-chr11-75429863-75444003-MOGAT2	3.5	-0.415035	1.27175	-0.326349	0.744161	0.999999
gene5151-chr11-111164113-111169761-COLCA1	3.5	-0.415035	1.27175	-0.326349	0.744161	0.999999
gene5291-chr11-119060962-119065584-CCDC153	3.5	-0.415035	1.27175	-0.326349	0.744161	0.999999
gene5589-chr12-7942991-7948657-NANOG	3.5	-0.415035	1.27175	-0.326349	0.744161	0.999999
gene5590-chr12-7965107-8042792-SLC2A14	3.5	-0.415035	1.27175	-0.326349	0.744161	0.999999
gene5591-chr12-7965107-8024635-SLC2A14	3.5	-0.415035	1.27175	-0.326349	0.744161	0.999999
gene5614-chr12-9747869-9759497-KLRB1	3.5	-0.415035	1.27175	-0.326349	0.744161	0.999999
gene5636-chr12-10332556-10344403-TMEM52B	3.5	-0.415035	1.27175	-0.326349	0.744161	0.999999
gene5665-chr12-11418846-11421641-PRB3	3.5	-0.415035	1.27175	-0.326349	0.744161	0.999999
gene5999-chr12-51786100-51868361-SLC4A8	3.5	-0.415035	1.27175	-0.326349	0.744161	0.999999
gene6279-chr12-65219351-65274802-TBC1D30	3.5	-0.415035	1.27175	-0.326349	0.744161	0.999999
gene6383-chr12-82753275-82873018-METTL25	3.5	-0.415035	1.27175	-0.326349	0.744161	0.999999
gene6469-chr12-99128568-99547577-ANKS1B	3.5	-0.415035	1.27175	-0.326349	0.744161	0.999999
gene6723-chr12-121571630-121624354-P2RX7	3.5	-0.415035	1.27175	-0.326349	0.744161	0.999999
gene6820-chr12-130880680-131001410-RIMBP2	3.5	-0.415035	1.27175	-0.326349	0.744161	0.999999
gene6856-chr12-133794897-133811422-ANHX	3.5	-0.415035	1.27175	-0.326349	0.744161	0.999999
gene7083-chr13-49063098-49106392-RCBTB2	3.5	-0.415035	1.27175	-0.326349	0.744161	0.999999
gene7089-chr13-49823046-49867622-CDADC1	3.5	-0.415035	1.27175	-0.326349	0.744161	0.999999
gene7429-chr14-23825608-23833842-EFS	3.5	-0.415035	1.27175	-0.326349	0.744161	0.999999
gene7433-chr14-23851198-23876486-MYH6	3.5	-0.415035	1.27175	-0.326349	0.744161	0.999999
gene7442-chr14-24106572-24114848-DHRS2	3.5	-0.415035	1.27175	-0.326349	0.744161	0.999999
gene7491-chr14-24838225-24848810-NFATC4	3.5	-0.415035	1.27175	-0.326349	0.744161	0.999999
gene7492-chr14-24839287-24848810-NFATC4	3.5	-0.415035	1.27175	-0.326349	0.744161	0.999999
gene7493-chr14-24839358-24848810-NFATC4	3.5	-0.415035	1.27175	-0.326349	0.744161	0.999999
gene7504-chr14-25100159-25102475-GZMB	3.5	-0.415035	1.27175	-0.326349	0.744161	0.999999
gene7690-chr14-59971784-60042549-CCDC175	3.5	-0.415035	1.27175	-0.326349	0.744161	0.999999
gene7758-chr14-67936982-67981021-TMEM229B	3.5	-0.415035	1.27175	-0.326349	0.744161	0.999999
gene7789-chr14-69952470-69995215-PLEKHD1	3.5	-0.415035	1.27175	-0.326349	0.744161	0.999999
gene7951-chr14-89622515-90084494-FOXN3	3.5	-0.415035	1.27175	-0.326349	0.744161	0.999999
gene7979-chr14-92335754-92413046-FBLN5	3.5	-0.415035	1.27175	-0.326349	0.744161	0.999999
gene8005-chr14-94184643-94253766-PRIMA1	3.5	-0.415035	1.27175	-0.326349	0.744161	0.999999
gene8237-chr15-33441984-33485934-FMN1	3.5	-0.415035	1.27175	-0.326349	0.744161	0.999999
gene8238-chr15-33604162-34158304-RYR3	3.5	-0.415035	1.27175	-0.326349	0.744161	0.999999
gene8256-chr15-35080296-35086927-ACTC1	3.5	-0.415035	1.27175	-0.326349	0.744161	0.999999
gene8320-chr15-41222530-41231258-DLL4	3.5	-0.415035	1.27175	-0.326349	0.744161	0.999999
gene8454-chr15-50150434-50410419-ATP8B4	3.5	-0.415035	1.27175	-0.326349	0.744161	0.999999
gene8473-chr15-51500253-51546986-CYP19A1	3.5	-0.415035	1.27175	-0.326349	0.744161	0.999999
gene8474-chr15-51500253-51535112-CYP19A1	3.5	-0.415035	1.27175	-0.326349	0.744161	0.999999
gene8475-chr15-51500253-51534453-CYP19A1	3.5	-0.415035	1.27175	-0.326349	0.744161	0.999999
gene8476-chr15-51500253-51534231-CYP19A1	3.5	-0.415035	1.27175	-0.326349	0.744161	0.999999
gene8832-chr15-79576145-79590581-ANKRD34C	3.5	-0.415035	1.27175	-0.326349	0.744161	0.999999
gene8854-chr15-81427643-81441516-CFAP161	3.5	-0.415035	1.27175	-0.326349	0.744161	0.999999
gene8884-chr15-83924654-83952468-BNC1	3.5	-0.415035	1.27175	-0.326349	0.744161	0.999999
gene8885-chr15-83924654-83951209-BNC1	3.5	-0.415035	1.27175	-0.326349	0.744161	0.999999
gene8972-chr15-91643817-91845795-SV2B	3.5	-0.415035	1.27175	-0.326349	0.744161	0.999999
gene8973-chr15-91644109-91845795-SV2B	3.5	-0.415035	1.27175	-0.326349	0.744161	0.999999
gene8974-chr15-91645097-91845795-SV2B	3.5	-0.415035	1.27175	-0.326349	0.744161	0.999999
gene8975-chr15-91645885-91845795-SV2B	3.5	-0.415035	1.27175	-0.326349	0.744161	0.999999
gene9478-chr16-27798849-28073830-GSG1L	3.5	-0.415035	1.27175	-0.326349	0.744161	0.999999
gene9524-chr16-29753783-29756340-C16orf54	3.5	-0.415035	1.27175	-0.326349	0.744161	0.999999
gene9748-chr16-57393694-57400102-CCL22	3.5	-0.415035	1.27175	-0.326349	0.744161	0.999999
gene9796-chr16-60391582-60392697-LOC729159	3.5	-0.415035	1.27175	-0.326349	0.744161	0.999999
gene9890-chr16-68047338-68048814-LOC100131303	3.5	-0.415035	1.27175	-0.326349	0.744161	0.999999
gene9949-chr16-70835986-71263625-HYDIN	3.5	-0.415035	1.27175	-0.326349	0.744161	0.999999
gene10017-chr16-75507021-75527926-CHST6	3.5	-0.415035	1.27175	-0.326349	0.744161	0.999999
gene10094-chr16-85933773-85956212-IRF8	3.5	-0.415035	1.27175	-0.326349	0.744161	0.999999
gene10478-chr17-10204182-10275322-MYH13	3.5	-0.415035	1.27175	-0.326349	0.744161	0.999999
gene10481-chr17-10395623-10420859-MYH1	3.5	-0.415035	1.27175	-0.326349	0.744161	0.999999
gene10740-chr17-32598234-32599261-CCL7	3.5	-0.415035	1.27175	-0.326349	0.744161	0.999999
gene10900-chr17-38904272-38910584-KRT25	3.5	-0.415035	1.27175	-0.326349	0.744161	0.999999
gene10910-chr17-39078947-39092895-KRT23	3.5	-0.415035	1.27175	-0.326349	0.744161	0.999999
gene10923-chr17-39502343-39506064-KRT33A	3.5	-0.415035	1.27175	-0.326349	0.744161	0.999999
gene12458-chr19-7753642-7763365-FCER2	3.5	-0.415035	1.27175	-0.326349	0.744161	0.999999
gene13679-chr19-51505768-51511890-KLK9	3.5	-0.415035	1.27175	-0.326349	0.744161	0.999999
gene13713-chr19-52021072-52034110-SIGLEC6	3.5	-0.415035	1.27175	-0.326349	0.744161	0.999999
gene13715-chr19-52114755-52132727-SIGLEC5	3.5	-0.415035	1.27175	-0.326349	0.744161	0.999999
gene13720-chr19-52249022-52254150-FPR1	3.5	-0.415035	1.27175	-0.326349	0.744161	0.999999
gene13721-chr19-52249025-52254150-FPR1	3.5	-0.415035	1.27175	-0.326349	0.744161	0.999999
gene13757-chr19-53268065-53289044-ZNF600	3.5	-0.415035	1.27175	-0.326349	0.744161	0.999999
gene13761-chr19-53409145-53420184-ZNF888	3.5	-0.415035	1.27175	-0.326349	0.744161	0.999999
gene13838-chr19-55086297-55099027-LILRA2	3.5	-0.415035	1.27175	-0.326349	0.744161	0.999999
gene13849-chr19-55282264-55295778-KIR2DL1	3.5	-0.415035	1.27175	-0.326349	0.744161	0.999999
gene13932-chr19-56950692-56987770-ZNF667	3.5	-0.415035	1.27175	-0.326349	0.744161	0.999999
gene13941-chr19-57321444-57351094-PEG3	3.5	-0.415035	1.27175	-0.326349	0.744161	0.999999
gene13942-chr19-57321444-57335374-PEG3	3.5	-0.415035	1.27175	-0.326349	0.744161	0.999999
gene14056-chr2-6980683-7004950-CMPK2	3.5	-0.415035	1.27175	-0.326349	0.744161	0.999999
gene14057-chr2-6988439-7004950-CMPK2	3.5	-0.415035	1.27175	-0.326349	0.744161	0.999999
gene14058-chr2-6990780-7004950-CMPK2	3.5	-0.415035	1.27175	-0.326349	0.744161	0.999999
gene14108-chr2-12857997-12882860-TRIB2	3.5	-0.415035	1.27175	-0.326349	0.744161	0.999999
gene14140-chr2-21224300-21265945-APOB	3.5	-0.415035	1.27175	-0.326349	0.744161	0.999999
gene14335-chr2-39893637-39945103-TMEM178A	3.5	-0.415035	1.27175	-0.326349	0.744161	0.999999
gene14336-chr2-39894034-39945103-TMEM178A	3.5	-0.415035	1.27175	-0.326349	0.744161	0.999999
gene14458-chr2-60678301-60779633-BCL11A	3.5	-0.415035	1.27175	-0.326349	0.744161	0.999999
gene14524-chr2-69202704-69208112-GKN1	3.5	-0.415035	1.27175	-0.326349	0.744161	0.999999
gene14641-chr2-79384131-79385880-REG3A	3.5	-0.415035	1.27175	-0.326349	0.744161	0.999999
gene14642-chr2-79384131-79385879-REG3A	3.5	-0.415035	1.27175	-0.326349	0.744161	0.999999
gene14701-chr2-88422500-88426650-FABP1	3.5	-0.415035	1.27175	-0.326349	0.744161	0.999999
gene14725-chr2-96789588-96803175-ASTL	3.5	-0.415035	1.27175	-0.326349	0.744161	0.999999
gene14854-chr2-109746996-110262213-SH3RF3	3.5	-0.415035	1.27175	-0.326349	0.744161	0.999999
gene14897-chr2-113876469-113891593-IL1RN	3.5	-0.415035	1.27175	-0.326349	0.744161	0.999999
gene14995-chr2-131514863-131525707-AMER3	3.5	-0.415035	1.27175	-0.326349	0.744161	0.999999
gene15143-chr2-165348915-165424060-GRB14	3.5	-0.415035	1.27175	-0.326349	0.744161	0.999999
gene15553-chr2-219027567-219030716-CXCR1	3.5	-0.415035	1.27175	-0.326349	0.744161	0.999999
gene15581-chr2-219687105-219695512-PRKAG3	3.5	-0.415035	1.27175	-0.326349	0.744161	0.999999
gene15582-chr2-219725545-219738954-WNT6	3.5	-0.415035	1.27175	-0.326349	0.744161	0.999999
gene15583-chr2-219746254-219758651-WNT10A	3.5	-0.415035	1.27175	-0.326349	0.744161	0.999999
gene15618-chr2-220284098-220291461-DES	3.5	-0.415035	1.27175	-0.326349	0.744161	0.999999
gene15639-chr2-223158348-223162715-PAX3	3.5	-0.415035	1.27175	-0.326349	0.744161	0.999999
gene15779-chr2-238769186-238820759-RAMP1	3.5	-0.415035	1.27175	-0.326349	0.744161	0.999999
gene16051-chr20-19194289-19703541-SLC24A3	3.5	-0.415035	1.27175	-0.326349	0.744161	0.999999
gene16154-chr20-31596383-31611515-BPIFB2	3.5	-0.415035	1.27175	-0.326349	0.744161	0.999999
gene16269-chr20-36933551-36965905-BPI	3.5	-0.415035	1.27175	-0.326349	0.744161	0.999999
gene16270-chr20-36975813-37005653-LBP	3.5	-0.415035	1.27175	-0.326349	0.744161	0.999999
gene16386-chr20-45186461-45312124-SLC13A3	3.5	-0.415035	1.27175	-0.326349	0.744161	0.999999
gene16476-chr20-56178901-56194632-ZBP1	3.5	-0.415035	1.27175	-0.326349	0.744161	0.999999
gene17620-chr3-12775028-12809956-TMEM40	3.5	-0.415035	1.27175	-0.326349	0.744161	0.999999
gene17631-chr3-13591624-13679922-FBLN2	3.5	-0.415035	1.27175	-0.326349	0.744161	0.999999
gene17632-chr3-13611239-13679922-FBLN2	3.5	-0.415035	1.27175	-0.326349	0.744161	0.999999
gene17767-chr3-36868307-36985548-TRANK1	3.5	-0.415035	1.27175	-0.326349	0.744161	0.999999
gene17794-chr3-38589552-38690163-SCN5A	3.5	-0.415035	1.27175	-0.326349	0.744161	0.999999
gene17795-chr3-38589552-38690164-SCN5A	3.5	-0.415035	1.27175	-0.326349	0.744161	0.999999
gene18020-chr3-49895413-49906655-CAMKV	3.5	-0.415035	1.27175	-0.326349	0.744161	0.999999
gene18223-chr3-71003864-71113074-FOXP1	3.5	-0.415035	1.27175	-0.326349	0.744161	0.999999
gene18224-chr3-71003864-71179092-FOXP1	3.5	-0.415035	1.27175	-0.326349	0.744161	0.999999
gene18225-chr3-71003864-71293316-FOXP1	3.5	-0.415035	1.27175	-0.326349	0.744161	0.999999
gene18240-chr3-72938384-73024525-GXYLT2	3.5	-0.415035	1.27175	-0.326349	0.744161	0.999999
gene19033-chr3-195473635-195537844-MUC4	3.5	-0.415035	1.27175	-0.326349	0.744161	0.999999
gene19326-chr4-37829281-37864559-PGM2	3.5	-0.415035	1.27175	-0.326349	0.744161	0.999999
gene20245-chr5-33937490-33939023-RXFP3	3.5	-0.415035	1.27175	-0.326349	0.744161	0.999999
gene20529-chr5-75844233-76003957-IQGAP2	3.5	-0.415035	1.27175	-0.326349	0.744161	0.999999
gene20753-chr5-126386995-126408184-C5orf63	3.5	-0.415035	1.27175	-0.326349	0.744161	0.999999
gene20840-chr5-134784557-134787089-TIFAB	3.5	-0.415035	1.27175	-0.326349	0.744161	0.999999
gene20842-chr5-134906368-134913969-CXCL14	3.5	-0.415035	1.27175	-0.326349	0.744161	0.999999
gene20894-chr5-138855112-138860887-TMEM173	3.5	-0.415035	1.27175	-0.326349	0.744161	0.999999
gene20979-chr5-140711251-140712723-PCDHGA1	3.5	-0.415035	1.27175	-0.326349	0.744161	0.999999
gene21096-chr5-148753829-148757838-IL17B	3.5	-0.415035	1.27175	-0.326349	0.744161	0.999999
gene21131-chr5-150227084-150281964-IRGM	3.5	-0.415035	1.27175	-0.326349	0.744161	0.999999
gene21149-chr5-151040656-151065615-SPARC	3.5	-0.415035	1.27175	-0.326349	0.744161	0.999999
gene21170-chr5-155754766-156185070-SGCD	3.5	-0.415035	1.27175	-0.326349	0.744161	0.999999
gene21171-chr5-155754766-156194799-SGCD	3.5	-0.415035	1.27175	-0.326349	0.744161	0.999999
gene21187-chr5-157099560-157107162-C5orf52	3.5	-0.415035	1.27175	-0.326349	0.744161	0.999999
gene21205-chr5-159627047-159665729-FABP6	3.5	-0.415035	1.27175	-0.326349	0.744161	0.999999
gene22713-chr6-159291898-159331385-C6orf99	3.5	-0.415035	1.27175	-0.326349	0.744161	0.999999
gene24400-chr7-44183869-44228022-GCK	3.5	-0.415035	1.27175	-0.326349	0.744161	0.999999
gene24433-chr7-48026744-48067716-SUN3	3.5	-0.415035	1.27175	-0.326349	0.744161	0.999999
gene24532-chr7-72743154-72772646-FKBP6	3.5	-0.415035	1.27175	-0.326349	0.744161	0.999999
gene24533-chr7-72743234-72772646-FKBP6	3.5	-0.415035	1.27175	-0.326349	0.744161	0.999999
gene24721-chr7-98247596-98259181-NPTX2	3.5	-0.415035	1.27175	-0.326349	0.744161	0.999999
gene24757-chr7-99564349-99572735-AZGP1	3.5	-0.415035	1.27175	-0.326349	0.744161	0.999999
gene24819-chr7-100664363-100702140-MUC17	3.5	-0.415035	1.27175	-0.326349	0.744161	0.999999
gene25040-chr7-129933973-129964020-CPA4	3.5	-0.415035	1.27175	-0.326349	0.744161	0.999999
gene25081-chr7-134917730-134943244-STRA8	3.5	-0.415035	1.27175	-0.326349	0.744161	0.999999
gene25122-chr7-139209673-139229731-CLEC2L	3.5	-0.415035	1.27175	-0.326349	0.744161	0.999999
gene25132-chr7-140218218-140339576-DENND2A	3.5	-0.415035	1.27175	-0.326349	0.744161	0.999999
gene25212-chr7-150021295-150035245-LRRC61	3.5	-0.415035	1.27175	-0.326349	0.744161	0.999999
gene25228-chr7-150498853-150502208-TMEM176A	3.5	-0.415035	1.27175	-0.326349	0.744161	0.999999
gene25371-chr8-9912778-10286401-MSRA	3.5	-0.415035	1.27175	-0.326349	0.744161	0.999999
gene25372-chr8-9954061-10286401-MSRA	3.5	-0.415035	1.27175	-0.326349	0.744161	0.999999
gene25500-chr8-22570764-22784421-PEBP4	3.5	-0.415035	1.27175	-0.326349	0.744161	0.999999
gene25560-chr8-27879480-27940388-NUGGC	3.5	-0.415035	1.27175	-0.326349	0.744161	0.999999
gene25776-chr8-66934790-67012755-DNAJC5B	3.5	-0.415035	1.27175	-0.326349	0.744161	0.999999
gene25790-chr8-67784736-67817599-MCMDC2	3.5	-0.415035	1.27175	-0.326349	0.744161	0.999999
gene26116-chr8-130760441-130798134-GSDMC	3.5	-0.415035	1.27175	-0.326349	0.744161	0.999999
gene26123-chr8-133036466-133070627-OC90	3.5	-0.415035	1.27175	-0.326349	0.744161	0.999999
gene26124-chr8-133073732-133116512-HHLA1	3.5	-0.415035	1.27175	-0.326349	0.744161	0.999999
gene26125-chr8-133133104-133492004-KCNQ3	3.5	-0.415035	1.27175	-0.326349	0.744161	0.999999
gene26126-chr8-133133104-133458509-KCNQ3	3.5	-0.415035	1.27175	-0.326349	0.744161	0.999999
gene26127-chr8-133582666-133686863-LRRC6	3.5	-0.415035	1.27175	-0.326349	0.744161	0.999999
gene26128-chr8-133582666-133686771-LRRC6	3.5	-0.415035	1.27175	-0.326349	0.744161	0.999999
gene26129-chr8-133582666-133686728-LRRC6	3.5	-0.415035	1.27175	-0.326349	0.744161	0.999999
gene26130-chr8-133582666-133686687-LRRC6	3.5	-0.415035	1.27175	-0.326349	0.744161	0.999999
gene26424-chr9-27325206-27528850-MOB3B	3.5	-0.415035	1.27175	-0.326349	0.744161	0.999999
gene26479-chr9-34723049-34728535-FAM205A	3.5	-0.415035	1.27175	-0.326349	0.744161	0.999999
gene26481-chr9-34958483-34982541-PHF24	3.5	-0.415035	1.27175	-0.326349	0.744161	0.999999
gene26482-chr9-34959191-34982541-PHF24	3.5	-0.415035	1.27175	-0.326349	0.744161	0.999999
gene26536-chr9-36833271-37033476-PAX5	3.5	-0.415035	1.27175	-0.326349	0.744161	0.999999
gene26642-chr9-84544342-84549913-SPATA31D4	3.5	-0.415035	1.27175	-0.326349	0.744161	0.999999
gene26693-chr9-91620685-91792682-SHC3	3.5	-0.415035	1.27175	-0.326349	0.744161	0.999999
gene26717-chr9-95218486-95243844-ASPN	3.5	-0.415035	1.27175	-0.326349	0.744161	0.999999
gene26727-chr9-95821969-95847420-SUSD3	3.5	-0.415035	1.27175	-0.326349	0.744161	0.999999
gene26747-chr9-97365414-97400923-FBP1	3.5	-0.415035	1.27175	-0.326349	0.744161	0.999999
gene26748-chr9-97365414-97401531-FBP1	3.5	-0.415035	1.27175	-0.326349	0.744161	0.999999
gene26775-chr9-99791958-99800592-CTSV	3.5	-0.415035	1.27175	-0.326349	0.744161	0.999999
gene27203-chr9-136130562-136149630-ABO	3.5	-0.415035	1.27175	-0.326349	0.744161	0.999999
gene27338-chr9-140773240-141019076-CACNA1B	3.5	-0.415035	1.27175	-0.326349	0.744161	0.999999
gene27868-chrX-70934223-70937135-CXorf49	3.5	-0.415035	1.27175	-0.326349	0.744161	0.999999
gene26866-chr9-113006091-113017920-TXN	34	0.12738	0.390343	0.326328	0.744176	0.999999
gene11680-chr17-79876144-79884587-MAFG	53	0.108935	0.333849	0.326299	0.744198	0.999999
gene6549-chr12-108080508-108106939-PWP1	13	0.222393	0.681776	0.326197	0.744276	0.999999
gene6550-chr12-108080818-108106939-PWP1	13	0.222393	0.681776	0.326197	0.744276	0.999999
gene7323-chr13-114240055-114295788-TFDP1	13	0.222393	0.681776	0.326197	0.744276	0.999999
gene16660-chr21-33665123-33684601-MRAP	13	0.222393	0.681776	0.326197	0.744276	0.999999
gene13039-chr19-36245466-36246930-HSPB6	24.25	0.148864	0.456653	0.325989	0.744432	0.999999
gene2223-chr1-193065596-193074665-GLRX2	13	0.222393	0.684113	0.325083	0.745118	0.999999
gene17990-chr3-49145478-49157371-USP19	13	0.222393	0.684113	0.325083	0.745118	0.999999
gene14983-chr2-131095505-131099254-CCDC115	11	0.263035	0.80959	0.324899	0.745257	0.999999
gene21647-chr6-29911246-29913661-HLA-A	3.5	0.415038	1.27783	0.324798	0.745334	0.999999
gene23174-chr6_dbb_hap3-2171088-2175992-GTF2H4	3.5	0.415038	1.27783	0.324798	0.745334	0.999999
gene23185-chr6_dbb_hap3-2402448-2403265-PSORS1C2	3.5	0.415038	1.27783	0.324798	0.745334	0.999999
gene23761-chr6_qbl_hap6-2427965-2429814-POU5F1	3.5	0.415038	1.27783	0.324798	0.745334	0.999999
gene26630-chr9-79635570-79635869-FOXB2	3.5	0.415038	1.27783	0.324798	0.745334	0.999999
gene14984-chr2-131095505-131098956-CCDC115	10.5	0.275635	0.848923	0.324689	0.745417	0.999999
gene23947-chr6_ssto_hap7-2706140-2716890-MICA	3.5	0.415038	1.28088	0.324025	0.745919	0.999999
gene23978-chr6_ssto_hap7-2975265-2977956-LY6G5C	3.5	0.415038	1.28088	0.324025	0.745919	0.999999
gene632-chr1-35259598-35261348-GJA4	3.5	-0.415035	1.28088	-0.324023	0.745921	0.999999
gene3920-chr11-1618406-1618524-KRTAP5-2	3.5	-0.415035	1.28088	-0.324023	0.745921	0.999999
gene15188-chr2-171572856-171574498-SP5	3.5	-0.415035	1.28088	-0.324023	0.745921	0.999999
gene22181-chr6-66012310-66015506-LOC441155	3.5	-0.415035	1.28088	-0.324023	0.745921	0.999999
gene25054-chr7-130417381-130417860-KLF14	3.5	-0.415035	1.28088	-0.324023	0.745921	0.999999
gene11756-chr18-658603-673499-TYMS	24.75	0.145851	0.450669	0.323633	0.746216	0.999999
gene12959-chr19-33183866-33204702-NUDT19	24.75	0.145851	0.450669	0.323633	0.746216	0.999999
gene27080-chr9-130861760-130871537-SLC25A25	24.25	0.148864	0.460195	0.32348	0.746332	0.999999
gene1685-chr1-153579358-153584644-S100A16	13.5	0.214126	0.662931	0.322998	0.746696	0.999999
gene3968-chr11-3696239-3818022-NUP98	13.5	0.214126	0.662931	0.322998	0.746696	0.999999
gene3969-chr11-3732782-3818022-NUP98	13.5	0.214126	0.662931	0.322998	0.746696	0.999999
gene4133-chr11-14479048-14520441-COPB1	13.5	0.214126	0.662931	0.322998	0.746696	0.999999
gene4134-chr11-14479048-14520415-COPB1	13.5	0.214126	0.662931	0.322998	0.746696	0.999999
gene4135-chr11-14479048-14520404-COPB1	13.5	0.214126	0.662931	0.322998	0.746696	0.999999
gene5481-chr12-3069477-3149842-TEAD4	13.5	0.214126	0.662931	0.322998	0.746696	0.999999
gene5482-chr12-3069747-3149842-TEAD4	13.5	0.214126	0.662931	0.322998	0.746696	0.999999
gene7632-chr14-53174895-53194716-PSMC6	13.5	0.214126	0.662931	0.322998	0.746696	0.999999
gene8578-chr15-63414998-63434264-LACTB	13.5	0.214126	0.662931	0.322998	0.746696	0.999999
gene8589-chr15-64389082-64436433-SNX1	13.5	0.214126	0.662931	0.322998	0.746696	0.999999
gene8759-chr15-75336609-75343067-PPCDC	13.5	0.214126	0.662931	0.322998	0.746696	0.999999
gene8942-chr15-90439763-90455222-ARPIN	13.5	0.214126	0.662931	0.322998	0.746696	0.999999
gene8964-chr15-91447460-91465815-MAN2A2	13.5	0.214126	0.662931	0.322998	0.746696	0.999999
gene9650-chr16-46989273-47006625-DNAJA2	13.5	0.214126	0.662931	0.322998	0.746696	0.999999
gene9823-chr16-66965957-66967326-FAM96B	13.5	0.214126	0.662931	0.322998	0.746696	0.999999
gene9919-chr16-69459497-69500167-CYB5B	13.5	0.214126	0.662931	0.322998	0.746696	0.999999
gene9921-chr16-69600868-69729591-NFAT5	13.5	0.214126	0.662931	0.322998	0.746696	0.999999
gene10502-chr17-15133093-15167674-PMP22	13.5	0.214126	0.662931	0.322998	0.746696	0.999999
gene10505-chr17-15138535-15167690-PMP22	13.5	0.214126	0.662931	0.322998	0.746696	0.999999
gene10591-chr17-19141689-19240028-EPN2	13.5	0.214126	0.662931	0.322998	0.746696	0.999999
gene11116-chr17-44624889-44656088-ARL17A	13.5	0.214126	0.662931	0.322998	0.746696	0.999999
gene11117-chr17-44630121-44656088-ARL17A	13.5	0.214126	0.662931	0.322998	0.746696	0.999999
gene11422-chr17-66509519-66529572-PRKAR1A	13.5	0.214126	0.662931	0.322998	0.746696	0.999999
gene13391-chr19-45350392-45392485-NECTIN2	13.5	0.214126	0.662931	0.322998	0.746696	0.999999
gene13874-chr19-55773589-55790225-HSPBP1	13.5	0.214126	0.662931	0.322998	0.746696	0.999999
gene13875-chr19-55773590-55790751-HSPBP1	13.5	0.214126	0.662931	0.322998	0.746696	0.999999
gene14955-chr2-128014865-128050670-ERCC3	13.5	0.214126	0.662931	0.322998	0.746696	0.999999
gene14956-chr2-128014865-128050752-ERCC3	13.5	0.214126	0.662931	0.322998	0.746696	0.999999
gene15341-chr2-191840262-191877976-STAT1	13.5	0.214126	0.662931	0.322998	0.746696	0.999999
gene17020-chr22-22890117-22899174-PRAME	13.5	0.214126	0.662931	0.322998	0.746696	0.999999
gene17021-chr22-22890117-22897347-PRAME	13.5	0.214126	0.662931	0.322998	0.746696	0.999999
gene17094-chr22-29139667-29153506-HSCB	13.5	0.214126	0.662931	0.322998	0.746696	0.999999
gene17146-chr22-30972611-30986927-PES1	13.5	0.214126	0.662931	0.322998	0.746696	0.999999
gene17580-chr3-10145818-10148915-FANCD2OS	13.5	0.214126	0.662931	0.322998	0.746696	0.999999
gene19266-chr4-15684351-15692070-FAM200B	13.5	0.214126	0.662931	0.322998	0.746696	0.999999
gene20159-chr5-613404-653668-CEP72	13.5	0.214126	0.662931	0.322998	0.746696	0.999999
gene20862-chr5-137492572-137513358-BRD8	13.5	0.214126	0.662931	0.322998	0.746696	0.999999
gene26270-chr8-145754562-145837888-ARHGAP39	13.5	0.214126	0.662931	0.322998	0.746696	0.999999
gene26844-chr9-110048049-110094475-RAD23B	13.5	0.214126	0.662931	0.322998	0.746696	0.999999
gene28198-chrX-129041096-129063738-UTP14A	13.5	0.214126	0.662931	0.322998	0.746696	0.999999
gene3138-chr10-62539211-62546827-CDK1	13	-0.222391	0.688742	-0.322895	0.746775	0.999999
gene17104-chr22-29655840-29663152-RHBDD3	24.75	0.145851	0.451994	0.322684	0.746934	0.999999
gene116-chr1-6305251-6305638-HES3	3.5	0.415038	1.28701	0.322483	0.747087	0.999999
gene1645-chr1-152648790-152649050-LCE2C	3.5	0.415038	1.28701	0.322483	0.747087	0.999999
gene10916-chr17-39273432-39273606-KRTAP4-11	3.5	0.415038	1.28701	0.322483	0.747087	0.999999
gene28444-chrX-153814417-153815075-CTAG1A	3.5	0.415038	1.28701	0.322483	0.747087	0.999999
gene10240-chr17-3181183-3181268-OR3A2	3.5	-0.415035	1.28701	-0.322481	0.747088	0.999999
gene20603-chr5-93076014-93076309-POU5F2	3.5	-0.415035	1.28701	-0.322481	0.747088	0.999999
gene3922-chr11-1753639-1770824-IFITM10	13.5	0.214126	0.664551	0.322211	0.747293	0.999999
gene3972-chr11-3830239-3847601-PGAP2	13.5	0.214126	0.664551	0.322211	0.747293	0.999999
gene3973-chr11-3830765-3847601-PGAP2	13.5	0.214126	0.664551	0.322211	0.747293	0.999999
gene27117-chr9-131581778-131584955-ENDOG	34.5	0.125531	0.389749	0.322083	0.74739	0.999999
gene661-chr1-36622565-36646450-MAP7D1	13.5	0.214126	0.664906	0.322039	0.747423	0.999999
gene5545-chr12-6931962-6936583-GPR162	13.5	0.214126	0.664906	0.322039	0.747423	0.999999
gene7675-chr14-58863643-58875419-TOMM20L	13.5	0.214126	0.664906	0.322039	0.747423	0.999999
gene12477-chr19-8376233-8385297-NDUFA7	13.5	0.214126	0.664906	0.322039	0.747423	0.999999
gene16661-chr21-33665123-33687095-MRAP	13.5	0.214126	0.664906	0.322039	0.747423	0.999999
gene16662-chr21-33665123-33684593-MRAP	13.5	0.214126	0.664906	0.322039	0.747423	0.999999
gene18024-chr3-50127340-50156397-RBM5	13.5	0.214126	0.664906	0.322039	0.747423	0.999999
gene21-chr1-1227763-1242269-ACAP3	13.5	0.214126	0.664906	0.322039	0.747423	0.999999
gene14857-chr2-110372910-110376564-SOWAHC	13.5	0.214126	0.664906	0.322039	0.747423	0.999999
gene21094-chr5-148725976-148734146-GRPEL2	13.5	0.214126	0.664906	0.322039	0.747423	0.999999
gene14669-chr2-85825669-85828822-TMEM150A	34.5	0.125531	0.389933	0.32193	0.747506	0.999999
gene9144-chr16-2084264-2089027-SLC9A3R2	34.5	0.125531	0.390487	0.321473	0.747852	0.999999
gene20923-chr5-140028383-140042065-IK	12.5	-0.231324	0.719722	-0.321408	0.747901	0.999999
gene5661-chr12-11174217-11174219-TAS2R19	13.5	0.214126	0.666528	0.321255	0.748017	0.999999
gene8508-chr15-55609381-55610392-PIGBOS1	13.5	0.214126	0.666528	0.321255	0.748017	0.999999
gene11266-chr17-54965269-54990409-TRIM25	13.5	0.214126	0.666528	0.321255	0.748017	0.999999
gene5919-chr12-49213253-49222726-CACNB3	24.75	0.145851	0.454292	0.321052	0.748171	0.999999
gene20460-chr5-68463836-68474072-CCNB1	24.25	-0.148863	0.463882	-0.320906	0.748281	0.999999
gene11365-chr17-61909440-61919351-SMARCD2	34.5	0.125531	0.391192	0.320894	0.748291	0.999999
gene24768-chr7-99704692-99716481-TAF6	25.25	0.142958	0.445541	0.320864	0.748313	0.999999
gene24769-chr7-99704692-99716021-TAF6	25.25	0.142958	0.445541	0.320864	0.748313	0.999999
gene24770-chr7-99704692-99715995-TAF6	25.25	0.142958	0.445541	0.320864	0.748313	0.999999
gene13178-chr19-39876268-39880835-PAF1	66.25	0.0980324	0.305558	0.320831	0.748339	0.999999
gene3887-chr11-748431-765024-TALDO1	44.25	0.114171	0.355879	0.320815	0.748351	0.999999
gene18943-chr3-184080501-184086383-POLR2H	25.25	0.142958	0.44586	0.320635	0.748487	0.999999
gene18944-chr3-184080504-184086383-POLR2H	25.25	0.142958	0.44586	0.320635	0.748487	0.999999
gene11519-chr17-73643645-73644057-SMIM6	13.5	-0.214124	0.667816	-0.320633	0.748489	0.999999
gene10370-chr17-7212287-7215782-EIF5A	67.75	0.0958603	0.299036	0.320564	0.74854	0.999999
gene8327-chr15-41679546-41693658-NDUFAF1	13.5	0.214126	0.668898	0.320117	0.74888	0.999999
gene13621-chr19-50310122-50315567-FUZ	25.25	0.142958	0.44682	0.319946	0.749009	0.999999
gene339-chr1-19924470-19984949-MINOS1-NBL1	7.25	0.299561	0.937042	0.319688	0.749205	0.999999
gene373-chr1-21543739-21671034-ECE1	7.25	0.299561	0.937042	0.319688	0.749205	0.999999
gene561-chr1-31838099-31845135-FABP3	7.25	0.299561	0.937042	0.319688	0.749205	0.999999
gene3874-chr11-538521-554916-LRRC56	7.25	0.299561	0.937042	0.319688	0.749205	0.999999
gene5206-chr11-114272250-114281332-RBM7	7.25	0.299561	0.937042	0.319688	0.749205	0.999999
gene5688-chr12-13350601-13369708-EMP1	7.25	0.299561	0.937042	0.319688	0.749205	0.999999
gene6056-chr12-53551446-53557277-CSAD	7.25	0.299561	0.937042	0.319688	0.749205	0.999999
gene6640-chr12-113345581-113369995-OAS1	7.25	0.299561	0.937042	0.319688	0.749205	0.999999
gene7099-chr13-50234811-50264623-EBPL	7.25	0.299561	0.937042	0.319688	0.749205	0.999999
gene7622-chr14-52119575-52197445-FRMD6	7.25	0.299561	0.937042	0.319688	0.749205	0.999999
gene8716-chr15-74275558-74285963-STOML1	7.25	0.299561	0.937042	0.319688	0.749205	0.999999
gene12164-chr18-74690788-74728055-MBP	7.25	0.299561	0.937042	0.319688	0.749205	0.999999
gene12496-chr19-9252055-9274091-ZNF317	7.25	0.299561	0.937042	0.319688	0.749205	0.999999
gene15028-chr2-136663450-136742254-DARS	7.25	0.299561	0.937042	0.319688	0.749205	0.999999
gene15387-chr2-200821039-200828848-MAIP1	7.25	0.299561	0.937042	0.319688	0.749205	0.999999
gene16840-chr21-45433205-45526433-TRAPPC10	7.25	0.299561	0.937042	0.319688	0.749205	0.999999
gene17089-chr22-28247656-28314294-PITPNB	7.25	0.299561	0.937042	0.319688	0.749205	0.999999
gene17090-chr22-28247656-28314202-PITPNB	7.25	0.299561	0.937042	0.319688	0.749205	0.999999
gene17117-chr22-30000544-30079904-NF2	7.25	0.299561	0.937042	0.319688	0.749205	0.999999
gene17157-chr22-31278667-31303811-OSBP2	7.25	0.299561	0.937042	0.319688	0.749205	0.999999
gene17197-chr22-32783561-32807274-RTCB	7.25	0.299561	0.937042	0.319688	0.749205	0.999999
gene17540-chr3-8792093-8810300-OXTR	7.25	0.299561	0.937042	0.319688	0.749205	0.999999
gene17709-chr3-25760434-25823989-NGLY1	7.25	0.299561	0.937042	0.319688	0.749205	0.999999
gene18536-chr3-128445978-128533641-RAB7A	7.25	0.299561	0.937042	0.319688	0.749205	0.999999
gene19034-chr3-195590234-195618655-TNK2	7.25	0.299561	0.937042	0.319688	0.749205	0.999999
gene19205-chr4-6912170-7034845-TBC1D14	7.25	0.299561	0.937042	0.319688	0.749205	0.999999
gene19206-chr4-6912494-7034845-TBC1D14	7.25	0.299561	0.937042	0.319688	0.749205	0.999999
gene19337-chr4-39047450-39127853-KLHL5	7.25	0.299561	0.937042	0.319688	0.749205	0.999999
gene19338-chr4-39064851-39127853-KLHL5	7.25	0.299561	0.937042	0.319688	0.749205	0.999999
gene19365-chr4-41362623-41702061-LIMCH1	7.25	0.299561	0.937042	0.319688	0.749205	0.999999
gene19366-chr4-41363647-41702061-LIMCH1	7.25	0.299561	0.937042	0.319688	0.749205	0.999999
gene20098-chr4-183811243-183837630-DCTD	7.25	0.299561	0.937042	0.319688	0.749205	0.999999
gene20511-chr5-73936847-74017113-HEXB	7.25	0.299561	0.937042	0.319688	0.749205	0.999999
gene20659-chr5-110074836-110100874-SLC25A46	7.25	0.299561	0.937042	0.319688	0.749205	0.999999
gene20719-chr5-118691467-118730299-TNFAIP8	7.25	0.299561	0.937042	0.319688	0.749205	0.999999
gene20909-chr5-139712427-139725188-HBEGF	7.25	0.299561	0.937042	0.319688	0.749205	0.999999
gene21415-chr6-2948392-2961404-SERPINB6	7.25	0.299561	0.937042	0.319688	0.749205	0.999999
gene21465-chr6-8413299-8434800-SLC35B3	7.25	0.299561	0.937042	0.319688	0.749205	0.999999
gene21482-chr6-11095265-11138971-SMIM13	7.25	0.299561	0.937042	0.319688	0.749205	0.999999
gene21770-chr6-31914720-31919861-CFB	7.25	0.299561	0.937042	0.319688	0.749205	0.999999
gene22316-chr6-99845926-99872221-PNISR	7.25	0.299561	0.937042	0.319688	0.749205	0.999999
gene22571-chr6-138409641-138427660-PERP	7.25	0.299561	0.937042	0.319688	0.749205	0.999999
gene23255-chr6_dbb_hap3-3200308-3205449-CFB	7.25	0.299561	0.937042	0.319688	0.749205	0.999999
gene24643-chr7-87834431-87855308-SRI	7.25	0.299561	0.937042	0.319688	0.749205	0.999999
gene24645-chr7-87837517-87848399-SRI	7.25	0.299561	0.937042	0.319688	0.749205	0.999999
gene26139-chr8-134467090-134583183-ST3GAL1	7.25	0.299561	0.937042	0.319688	0.749205	0.999999
gene27144-chr9-132500614-132514344-PTGES	7.25	0.299561	0.937042	0.319688	0.749205	0.999999
gene12998-chr19-35607731-35614107-FXYD3	7.25	-0.299559	0.937042	-0.319685	0.749207	0.999999
gene21226-chr5-162933533-162946359-MAT2B	7.25	-0.299559	0.937042	-0.319685	0.749207	0.999999
gene26785-chr9-100666770-100683852-TRMO	7.25	-0.299559	0.937042	-0.319685	0.749207	0.999999
gene6787-chr12-123943650-123950941-SNRNP35	14	0.206452	0.645976	0.319596	0.749275	0.999999
gene10832-chr17-36956686-36980603-CWC25	14	0.206452	0.645976	0.319596	0.749275	0.999999
gene17514-chr22-51205919-51221087-RABL2B	14	0.206452	0.645976	0.319596	0.749275	0.999999
gene17525-chr3-3191316-3220401-CRBN	14	0.206452	0.645976	0.319596	0.749275	0.999999
gene4528-chr11-61567096-61583529-FADS1	34.5	0.125531	0.392862	0.31953	0.749325	0.999999
gene10961-chr17-40276993-40306062-RAB5C	14	0.206452	0.646738	0.31922	0.74956	0.999999
gene12254-chr19-1597153-1604483-UQCR11	14	0.206452	0.646738	0.31922	0.74956	0.999999
gene11145-chr17-46019888-46026674-PNPO	14	-0.20645	0.646738	-0.319217	0.749562	0.999999
gene389-chr1-22443797-22468519-WNT4	14	0.206452	0.646895	0.319142	0.749619	0.999999
gene584-chr1-32688184-32697205-EIF3I	14	0.206452	0.646895	0.319142	0.749619	0.999999
gene1219-chr1-94027342-94146394-BCAR3	14	0.206452	0.646895	0.319142	0.749619	0.999999
gene1220-chr1-94027342-94145926-BCAR3	14	0.206452	0.646895	0.319142	0.749619	0.999999
gene2828-chr10-13359437-13389298-SEPHS1	14	0.206452	0.646895	0.319142	0.749619	0.999999
gene4387-chr11-47487484-47545266-CELF1	14	0.206452	0.646895	0.319142	0.749619	0.999999
gene4389-chr11-47487488-47509576-CELF1	14	0.206452	0.646895	0.319142	0.749619	0.999999
gene5924-chr12-49315741-49317664-FKBP11	14	0.206452	0.646895	0.319142	0.749619	0.999999
gene6169-chr12-56596287-56614753-RNF41	14	0.206452	0.646895	0.319142	0.749619	0.999999
gene6170-chr12-56596287-56614715-RNF41	14	0.206452	0.646895	0.319142	0.749619	0.999999
gene6171-chr12-56596287-56614485-RNF41	14	0.206452	0.646895	0.319142	0.749619	0.999999
gene7343-chr14-20779526-20800471-CCNB1IP1	14	0.206452	0.646895	0.319142	0.749619	0.999999
gene7745-chr14-65412531-65437921-RAB15	14	0.206452	0.646895	0.319142	0.749619	0.999999
gene7746-chr14-65412531-65437875-RAB15	14	0.206452	0.646895	0.319142	0.749619	0.999999
gene8562-chr15-60711807-60770359-ICE2	14	0.206452	0.646895	0.319142	0.749619	0.999999
gene8747-chr15-75075424-75095539-CSK	14	0.206452	0.646895	0.319142	0.749619	0.999999
gene10080-chr16-84734554-84813528-USP10	14	0.206452	0.646895	0.319142	0.749619	0.999999
gene11520-chr17-73645793-73662269-RECQL5	14	0.206452	0.646895	0.319142	0.749619	0.999999
gene11536-chr17-73976297-73996667-TEN1	14	0.206452	0.646895	0.319142	0.749619	0.999999
gene13567-chr19-49404306-49426540-NUCB1	14	0.206452	0.646895	0.319142	0.749619	0.999999
gene15593-chr2-220036618-220041896-CNPPD1	14	0.206452	0.646895	0.319142	0.749619	0.999999
gene15881-chr20-1094871-1152890-PSMF1	14	0.206452	0.646895	0.319142	0.749619	0.999999
gene15882-chr20-1100235-1152890-PSMF1	14	0.206452	0.646895	0.319142	0.749619	0.999999
gene19882-chr4-129731777-129796379-JADE1	14	0.206452	0.646895	0.319142	0.749619	0.999999
gene19884-chr4-129732073-129796379-JADE1	14	0.206452	0.646895	0.319142	0.749619	0.999999
gene19885-chr4-129733424-129796379-JADE1	14	0.206452	0.646895	0.319142	0.749619	0.999999
gene19887-chr4-129733998-129796379-JADE1	14	0.206452	0.646895	0.319142	0.749619	0.999999
gene22708-chr6-159057505-159064818-DYNLT1	14	0.206452	0.646895	0.319142	0.749619	0.999999
gene26447-chr9-33291414-33348721-NFX1	14	0.206452	0.646895	0.319142	0.749619	0.999999
gene608-chr1-33402046-33429414-RNF19B	7.25	0.299561	0.939153	0.318969	0.74975	0.999999
gene4653-chr11-64556572-64569726-MAP4K2	7.25	0.299561	0.939153	0.318969	0.74975	0.999999
gene16993-chr22-21320417-21335649-AIFM3	7.25	0.299561	0.939153	0.318969	0.74975	0.999999
gene18546-chr3-128846258-128879073-ISY1	7.25	0.299561	0.939153	0.318969	0.74975	0.999999
gene19511-chr4-71555195-71556268-UTP3	7.25	0.299561	0.939153	0.318969	0.74975	0.999999
gene19828-chr4-120134781-120216673-USP53	7.25	0.299561	0.939153	0.318969	0.74975	0.999999
gene27908-chrX-77223457-77224135-PGAM4	7.25	0.299561	0.939153	0.318969	0.74975	0.999999
gene28326-chrX-148623174-148629876-CXorf40A	7.25	0.299561	0.939153	0.318969	0.74975	0.999999
gene28510-chrY-15017696-15032390-DDX3Y	7.25	0.299561	0.939153	0.318969	0.74975	0.999999
gene25865-chr8-82569150-82597589-IMPA1	7.25	-0.299559	0.939153	-0.318967	0.749752	0.999999
gene13253-chr19-41870870-41889988-TMEM91	35	0.123736	0.388166	0.31877	0.749901	0.999999
gene27876-chrX-71492452-71496141-RPS4X	35	0.123736	0.388166	0.31877	0.749901	0.999999
gene5574-chr12-7276276-7280487-RBP5	14	0.206452	0.647657	0.318767	0.749903	0.999999
gene6190-chr12-56916608-56989980-RBMS2	14	0.206452	0.647657	0.318767	0.749903	0.999999
gene12470-chr19-7991602-8007708-TIMM44	14	0.206452	0.647657	0.318767	0.749903	0.999999
gene15117-chr2-160569967-160625094-MARCH7	14	0.206452	0.647657	0.318767	0.749903	0.999999
gene24159-chr7-6677952-6697910-ZNF316	14	0.206452	0.647657	0.318767	0.749903	0.999999
gene26639-chr9-80912990-80945009-PSAT1	14	0.206452	0.647657	0.318767	0.749903	0.999999
gene27490-chrX-20142635-20158966-EIF1AX	14	0.206452	0.647657	0.318767	0.749903	0.999999
gene6193-chr12-57031958-57038852-ATP5B	24.25	-0.148863	0.468006	-0.318079	0.750425	0.999999
gene12702-chr19-14588570-14605961-GIPC1	14	0.206452	0.64967	0.317779	0.750653	0.999999
gene16593-chr20-62704533-62709845-RGS19	14	0.206452	0.64967	0.317779	0.750653	0.999999
gene23866-chr6_qbl_hap6-4172515-4181419-BRD2	14	0.206452	0.64967	0.317779	0.750653	0.999999
gene24057-chr6_ssto_hap7-4860020-4864476-PHF1	14	0.206452	0.64967	0.317779	0.750653	0.999999
gene19693-chr4-95374007-95378340-PDLIM5	7.25	0.299561	0.942761	0.317749	0.750675	0.999999
gene21411-chr6-2887498-2902546-SERPINB9	7.25	0.299561	0.942761	0.317749	0.750675	0.999999
gene24056-chr6_ssto_hap7-4840528-4857920-KIFC1	7.25	0.299561	0.942761	0.317749	0.750675	0.999999
gene9068-chr16-727074-728268-RHBDL1	14	-0.20645	0.649952	-0.317639	0.750759	0.999999
gene20333-chr5-43039181-43039447-ANXA2R	3.5	0.415038	1.30682	0.317594	0.750793	0.999999
gene6702-chr12-120876892-120878545-COX6A1	14	0.206452	0.650433	0.317406	0.750935	0.999999
gene7733-chr14-64952955-64970931-ZBTB25	14	0.206452	0.650433	0.317406	0.750935	0.999999
gene19234-chr4-9246604-9247197-USP17L17	14	-0.20645	0.650433	-0.317404	0.750937	0.999999
gene9764-chr16-57770659-57791162-KATNB1	25.75	0.140178	0.441914	0.317207	0.751087	0.999999
gene14021-chr19-59067078-59069343-UBE2M	25.75	0.140178	0.441914	0.317207	0.751087	0.999999
gene27306-chr9-140004991-140008195-DPP7	25.75	0.140178	0.441914	0.317207	0.751087	0.999999
gene24847-chr7-102178365-102212068-POLR2J3	25.75	0.140178	0.44219	0.317008	0.751237	0.999999
gene1396-chr1-113243748-113248678-RHOC	35	0.123736	0.390882	0.316556	0.751581	0.999999
gene6313-chr12-69980207-69995357-CCT2	25.75	0.140178	0.443021	0.316414	0.751688	0.999999
gene6314-chr12-69980461-69995357-CCT2	25.75	0.140178	0.443021	0.316414	0.751688	0.999999
gene11503-chr17-73258748-73262457-MRPS7	25.75	0.140178	0.443021	0.316414	0.751688	0.999999
gene15263-chr2-179296140-179314967-PRKRA	14	0.206452	0.652732	0.316288	0.751784	0.999999
gene15264-chr2-179296140-179314958-PRKRA	14	0.206452	0.652732	0.316288	0.751784	0.999999
gene17496-chr22-50947644-50963209-NCAPH2	14	0.206452	0.652732	0.316288	0.751784	0.999999
gene20392-chr5-56206086-56224727-SETD9	14	-0.20645	0.65289	-0.316209	0.751844	0.999999
gene52-chr1-1570602-1589558-CDK11B	14.5	0.199309	0.630727	0.316	0.752003	0.999999
gene3167-chr10-69681655-69834103-HERC4	14.5	0.199309	0.630727	0.316	0.752003	0.999999
gene3255-chr10-74871132-74891586-NUDT13	14.5	0.199309	0.630727	0.316	0.752003	0.999999
gene4390-chr11-47487488-47515073-CELF1	14.5	0.199309	0.630727	0.316	0.752003	0.999999
gene4513-chr11-61116219-61123361-CYB561A3	14.5	0.199309	0.630727	0.316	0.752003	0.999999
gene5974-chr12-50795591-50855272-LARP4	14.5	0.199309	0.630727	0.316	0.752003	0.999999
gene12438-chr19-7541755-7552924-PEX11G	14.5	0.199309	0.630727	0.316	0.752003	0.999999
gene12439-chr19-7541760-7553286-PEX11G	14.5	0.199309	0.630727	0.316	0.752003	0.999999
gene16242-chr20-35405844-35491087-SOGA1	14.5	0.199309	0.630727	0.316	0.752003	0.999999
gene16243-chr20-35405844-35487276-SOGA1	14.5	0.199309	0.630727	0.316	0.752003	0.999999
gene16426-chr20-49576350-49578400-MOCS3	14.5	0.199309	0.630727	0.316	0.752003	0.999999
gene16688-chr21-34916343-34949820-SON	14.5	0.199309	0.630727	0.316	0.752003	0.999999
gene20165-chr5-893968-909047-TRIP13	14.5	0.199309	0.630727	0.316	0.752003	0.999999
gene24394-chr7-44111660-44121139-POLM	14.5	0.199309	0.630727	0.316	0.752003	0.999999
gene26150-chr8-141668480-142010412-PTK2	14.5	0.199309	0.630727	0.316	0.752003	0.999999
gene27126-chr9-131710971-131769375-NUP188	14.5	0.199309	0.630727	0.316	0.752003	0.999999
gene27736-chrX-52921628-52937587-FAM156B	14.5	0.199309	0.630727	0.316	0.752003	0.999999
gene18810-chr3-160153290-160166626-TRIM59	25.75	0.140178	0.444269	0.315525	0.752363	0.999999
gene4754-chr11-66385052-66397405-RBM14	25.75	0.140178	0.444413	0.315423	0.75244	0.999999
gene13199-chr19-40503942-40526948-ZNF546	14.5	0.199309	0.632164	0.315281	0.752548	0.999999
gene580-chr1-32666986-32670991-CCDC28B	14.5	0.199309	0.632449	0.315139	0.752656	0.999999
gene2201-chr1-186266404-186283694-PRG4	14.5	0.199309	0.632449	0.315139	0.752656	0.999999
gene6251-chr12-58177527-58191370-TSFM	14.5	0.199309	0.632449	0.315139	0.752656	0.999999
gene6422-chr12-93964597-93970521-SOCS2	14.5	0.199309	0.632449	0.315139	0.752656	0.999999
gene7563-chr14-38058756-38063325-FOXA1	14.5	0.199309	0.632449	0.315139	0.752656	0.999999
gene7834-chr14-74181824-74226001-ELMSAN1	14.5	0.199309	0.632449	0.315139	0.752656	0.999999
gene8687-chr15-72103887-72107270-NR2E3	14.5	0.199309	0.632449	0.315139	0.752656	0.999999
gene9263-chr16-4798391-4816219-ZNF500	14.5	0.199309	0.632449	0.315139	0.752656	0.999999
gene12861-chr19-19040009-19051041-HOMER3	14.5	0.199309	0.632449	0.315139	0.752656	0.999999
gene14755-chr2-98263520-98264657-COX5B	14.5	0.199309	0.632449	0.315139	0.752656	0.999999
gene21024-chr5-141017516-141020631-RELL2	14.5	0.199309	0.632449	0.315139	0.752656	0.999999
gene24128-chr7-5086451-5112854-RBAK-RBAKDN	14.5	0.199309	0.632449	0.315139	0.752656	0.999999
gene16362-chr20-44442214-44445596-UBE2C	25.75	0.140178	0.445318	0.314782	0.752927	0.999999
gene11124-chr17-45001482-45044366-GOSR2	14.5	-0.199308	0.633889	-0.314421	0.753201	0.999999
gene4550-chr11-62327072-62340460-EEF1G	36	0.120295	0.382663	0.314362	0.753246	0.999999
gene10527-chr17-16285410-16286059-UBB	62.25	-0.104336	0.332381	-0.313906	0.753592	0.999999
gene22038-chr6-43485761-43489264-POLR1C	36	0.120295	0.383825	0.31341	0.753969	0.999999
gene799-chr1-44458279-44462200-CCDC24	15	0.192646	0.615534	0.312973	0.754301	0.999999
gene859-chr1-46770284-46782449-UQCRH	15	0.192646	0.615534	0.312973	0.754301	0.999999
gene4241-chr11-27676439-27721035-BDNF	15	0.192646	0.615534	0.312973	0.754301	0.999999
gene14430-chr2-54684453-54898583-SPTBN1	15	0.192646	0.615534	0.312973	0.754301	0.999999
gene24435-chr7-48129199-48148330-UPP1	15	0.192646	0.615534	0.312973	0.754301	0.999999
gene3891-chr11-790474-796995-SLC25A22	45.75	0.110424	0.352924	0.312884	0.754369	0.999999
gene8110-chr14-104022880-104028151-BAG5	15	0.192646	0.616211	0.312629	0.754562	0.999999
gene9970-chr16-71880893-71891236-ATXN1L	15	0.192646	0.616211	0.312629	0.754562	0.999999
gene11414-chr17-66244714-66253305-AMZ2	15	0.192646	0.616211	0.312629	0.754562	0.999999
gene315-chr1-17733250-17764059-RCC2	15	0.192646	0.616339	0.312565	0.754611	0.999999
gene316-chr1-17733250-17765250-RCC2	15	0.192646	0.616339	0.312565	0.754611	0.999999
gene838-chr1-46154846-46160108-TMEM69	15	0.192646	0.616339	0.312565	0.754611	0.999999
gene1221-chr1-94027342-94078702-BCAR3	15	0.192646	0.616339	0.312565	0.754611	0.999999
gene6735-chr12-122065454-122079946-ORAI1	15	0.192646	0.616339	0.312565	0.754611	0.999999
gene8058-chr14-99948738-99977852-CCNK	15	0.192646	0.616339	0.312565	0.754611	0.999999
gene11132-chr17-45601322-45700642-NPEPPS	15	0.192646	0.616339	0.312565	0.754611	0.999999
gene11651-chr17-79374520-79433358-BAHCC1	15	0.192646	0.616339	0.312565	0.754611	0.999999
gene15532-chr2-216177678-216214496-ATIC	15	0.192646	0.616339	0.312565	0.754611	0.999999
gene16413-chr20-48697660-48769335-TMEM189-UBE2V1	15	0.192646	0.616339	0.312565	0.754611	0.999999
gene17360-chr22-41640780-41697217-RANGAP1	15	0.192646	0.616339	0.312565	0.754611	0.999999
gene17602-chr3-11597540-11761242-VGLL4	15	0.192646	0.616339	0.312565	0.754611	0.999999
gene20187-chr5-6599351-6632473-NSUN2	15	0.192646	0.616339	0.312565	0.754611	0.999999
gene24181-chr7-12727910-12730559-ARL4A	15	0.192646	0.616339	0.312565	0.754611	0.999999
gene13538-chr19-48950029-48957164-GRWD1	26.25	0.137504	0.43994	0.312552	0.754621	0.999999
gene18111-chr3-52728499-52739099-GLT8D1	26.25	0.137504	0.43994	0.312552	0.754621	0.999999
gene24812-chr7-100473700-100486285-SRRT	35.5	0.121991	0.39066	0.312268	0.754837	0.999999
gene15237-chr2-176040985-176045391-ATP5G3	15	0.192646	0.617017	0.312221	0.754872	0.999999
gene20809-chr5-132388661-132440709-HSPA4	15	0.192646	0.617017	0.312221	0.754872	0.999999
gene3135-chr10-62539088-62554610-CDK1	15	-0.192644	0.617017	-0.312219	0.754874	0.999999
gene3137-chr10-62539211-62554610-CDK1	15	-0.192644	0.617017	-0.312219	0.754874	0.999999
gene24422-chr7-45139698-45150346-TBRG4	26.75	0.13493	0.433336	0.311375	0.755516	0.999999
gene2600-chr1-231474681-231490775-SPRTN	15	0.192646	0.618768	0.311338	0.755544	0.999999
gene6532-chr12-106457124-106532811-NUAK1	15	0.192646	0.618768	0.311338	0.755544	0.999999
gene17349-chr22-40806284-40928884-MKL1	15	0.192646	0.618768	0.311338	0.755544	0.999999
gene18601-chr3-133293433-133309118-CDV3	15	0.192646	0.618768	0.311338	0.755544	0.999999
gene18753-chr3-152881000-152888413-RAP2B	15	0.192646	0.618768	0.311338	0.755544	0.999999
gene18912-chr3-183533663-183542393-MAP6D1	15	0.192646	0.618768	0.311338	0.755544	0.999999
gene11207-chr17-48174058-48188733-PDK2	14.5	0.19931	0.640273	0.311288	0.755581	0.999999
gene11166-chr17-46684593-46687383-HOXB7	15	0.192646	0.619058	0.311192	0.755655	0.999999
gene3543-chr10-102759105-102767593-LZTS2	15	0.192646	0.619447	0.310996	0.755803	0.999999
gene16071-chr20-23026269-23029301-THBD	15	0.192646	0.619447	0.310996	0.755803	0.999999
gene20175-chr5-1802495-1816165-NDUFS6	15	0.192646	0.619447	0.310996	0.755803	0.999999
gene21381-chr5-180217540-180236137-MGAT1	15	0.192646	0.619447	0.310996	0.755803	0.999999
gene21382-chr5-180217540-180235817-MGAT1	15	0.192646	0.619447	0.310996	0.755803	0.999999
gene14501-chr2-65284494-65314142-CEP68	26.75	0.13493	0.43392	0.310956	0.755834	0.999999
gene1706-chr1-153931574-153939208-SLC39A1	14.5	0.19931	0.641227	0.310825	0.755933	0.999999
gene13612-chr19-50138548-50142400-RRAS	57	0.101284	0.325871	0.310809	0.755946	0.999999
gene1743-chr1-154929501-154933258-PYGO2	26.75	0.13493	0.434383	0.310625	0.756086	0.999999
gene10919-chr17-39315904-39315983-KRTAP4-4	3.5	-0.415035	1.3371	-0.3104	0.756257	0.999999
gene14030-chr2-279560-287308-FAM150B	26.75	0.13493	0.435094	0.310117	0.756472	0.999999
gene3890-chr11-790474-797269-SLC25A22	46.25	0.109229	0.352384	0.309973	0.756582	0.999999
gene1599-chr1-151172019-151222007-PIP5K1A	15.5	0.186414	0.601902	0.309708	0.756783	0.999999
gene1600-chr1-151172020-151222007-PIP5K1A	15.5	0.186414	0.601902	0.309708	0.756783	0.999999
gene2571-chr1-228676067-228683889-RNF187	15.5	0.186414	0.601902	0.309708	0.756783	0.999999
gene6517-chr12-104360592-104382656-TDG	15.5	0.186414	0.601902	0.309708	0.756783	0.999999
gene9017-chr15-101420896-101456831-ALDH1A3	15.5	0.186414	0.601902	0.309708	0.756783	0.999999
gene9235-chr16-3708037-3766598-TRAP1	15.5	0.186414	0.601902	0.309708	0.756783	0.999999
gene11126-chr17-45195062-45265678-CDC27	15.5	0.186414	0.601902	0.309708	0.756783	0.999999
gene12569-chr19-11033443-11038343-YIPF2	15.5	0.186414	0.601902	0.309708	0.756783	0.999999
gene14655-chr2-85545140-85554419-TGOLN2	15.5	0.186414	0.601902	0.309708	0.756783	0.999999
gene17107-chr22-29664997-29686673-EWSR1	15.5	0.186414	0.601902	0.309708	0.756783	0.999999
gene25479-chr8-22023652-22069839-BMP1	15.5	0.186414	0.601902	0.309708	0.756783	0.999999
gene25490-chr8-22424178-22433008-SORBS3	15.5	0.186414	0.601902	0.309708	0.756783	0.999999
gene762-chr1-43148905-43169474-YBX1	15.5	0.186414	0.603185	0.309049	0.757284	0.999999
gene10280-chr17-4574678-4606632-PELP1	15.5	0.186414	0.603185	0.309049	0.757284	0.999999
gene17524-chr3-3169599-3190707-TRNT1	15.5	0.186414	0.603185	0.309049	0.757284	0.999999
gene11527-chr17-73823305-73839798-UNC13D	15.5	-0.186412	0.603185	-0.309047	0.757286	0.999999
gene269-chr1-15494969-15497120-C1orf195	7.75	0.280109	0.906651	0.308949	0.75736	0.999999
gene764-chr1-43212005-43231755-P3H1	7.75	0.280109	0.906651	0.308949	0.75736	0.999999
gene1526-chr1-147574322-147623469-NBPF11	7.75	0.280109	0.906651	0.308949	0.75736	0.999999
gene1621-chr1-151740130-151743806-OAZ3	7.75	0.280109	0.906651	0.308949	0.75736	0.999999
gene2255-chr1-200613164-200638126-DDX59	7.75	0.280109	0.906651	0.308949	0.75736	0.999999
gene2432-chr1-211916798-212003114-LPGAT1	7.75	0.280109	0.906651	0.308949	0.75736	0.999999
gene2433-chr1-211916798-212002580-LPGAT1	7.75	0.280109	0.906651	0.308949	0.75736	0.999999
gene2531-chr1-226073981-226075846-LEFTY1	7.75	0.280109	0.906651	0.308949	0.75736	0.999999
gene2896-chr10-22606311-22620414-COMMD3-BMI1	7.75	0.280109	0.906651	0.308949	0.75736	0.999999
gene3506-chr10-101156626-101189530-GOT1	7.75	0.280109	0.906651	0.308949	0.75736	0.999999
gene3919-chr11-1575280-1592150-DUSP8	7.75	0.280109	0.906651	0.308949	0.75736	0.999999
gene5390-chr11-126174646-126215648-DCPS	7.75	0.280109	0.906651	0.308949	0.75736	0.999999
gene6863-chr13-20411592-20436776-ZMYM5	7.75	0.280109	0.906651	0.308949	0.75736	0.999999
gene7219-chr13-99102452-99173379-STK24	7.75	0.280109	0.906651	0.308949	0.75736	0.999999
gene7395-chr14-23242430-23288020-SLC7A7	7.75	0.280109	0.906651	0.308949	0.75736	0.999999
gene7396-chr14-23242430-23284107-SLC7A7	7.75	0.280109	0.906651	0.308949	0.75736	0.999999
gene8403-chr15-44854893-44954876-SPG11	7.75	0.280109	0.906651	0.308949	0.75736	0.999999
gene9484-chr16-28488599-28502403-CLN3	7.75	0.280109	0.906651	0.308949	0.75736	0.999999
gene9485-chr16-28488599-28502623-CLN3	7.75	0.280109	0.906651	0.308949	0.75736	0.999999
gene9486-chr16-28488600-28502403-CLN3	7.75	0.280109	0.906651	0.308949	0.75736	0.999999
gene9487-chr16-28488600-28502623-CLN3	7.75	0.280109	0.906651	0.308949	0.75736	0.999999
gene9495-chr16-28616907-28619649-SULT1A1	7.75	0.280109	0.906651	0.308949	0.75736	0.999999
gene11377-chr17-62079954-62083283-ICAM2	7.75	0.280109	0.906651	0.308949	0.75736	0.999999
gene11748-chr18-159482-213739-USP14	7.75	0.280109	0.906651	0.308949	0.75736	0.999999
gene12447-chr19-7601588-7626653-PNPLA6	7.75	0.280109	0.906651	0.308949	0.75736	0.999999
gene13373-chr19-44765032-44779470-ZNF233	7.75	0.280109	0.906651	0.308949	0.75736	0.999999
gene13374-chr19-44765066-44779470-ZNF233	7.75	0.280109	0.906651	0.308949	0.75736	0.999999
gene15454-chr2-204104163-204170563-CYP20A1	7.75	0.280109	0.906651	0.308949	0.75736	0.999999
gene18326-chr3-101368282-101394988-ZBTB11	7.75	0.280109	0.906651	0.308949	0.75736	0.999999
gene18433-chr3-119540799-119812264-GSK3B	7.75	0.280109	0.906651	0.308949	0.75736	0.999999
gene18557-chr3-129263056-129270310-H1FOO	7.75	0.280109	0.906651	0.308949	0.75736	0.999999
gene20704-chr5-114948904-114960876-TMED7	7.75	0.280109	0.906651	0.308949	0.75736	0.999999
gene21409-chr6-2766665-2785979-WRNIP1	7.75	0.280109	0.906651	0.308949	0.75736	0.999999
gene22602-chr6-144165409-144184949-LTV1	7.75	0.280109	0.906651	0.308949	0.75736	0.999999
gene23045-chr6_cox_hap2-3424476-3429617-CFB	7.75	0.280109	0.906651	0.308949	0.75736	0.999999
gene24003-chr6_ssto_hap7-3247430-3252571-CFB	7.75	0.280109	0.906651	0.308949	0.75736	0.999999
gene24142-chr7-5965776-6009314-RSPH10B	7.75	0.280109	0.906651	0.308949	0.75736	0.999999
gene24576-chr7-75625654-75676321-STYXL1	7.75	0.280109	0.906651	0.308949	0.75736	0.999999
gene25209-chr7-149571056-149577802-ATP6V0E2	7.75	0.280109	0.906651	0.308949	0.75736	0.999999
gene27298-chr9-139901685-139922374-ABCA2	7.75	0.280109	0.906651	0.308949	0.75736	0.999999
gene27849-chrX-70279096-70287298-SNX12	7.75	0.280109	0.906651	0.308949	0.75736	0.999999
gene27995-chrX-101855095-101859087-ARMCX5	7.75	0.280109	0.906651	0.308949	0.75736	0.999999
gene418-chr1-24128366-24150949-HMGCL	7.75	-0.280106	0.906652	-0.308946	0.757363	0.999999
gene7973-chr14-91698875-91709852-GPR68	7.75	-0.280106	0.906652	-0.308946	0.757363	0.999999
gene13426-chr19-45988545-45999313-RTN2	7.75	-0.280106	0.906652	-0.308946	0.757363	0.999999
gene25661-chr8-41349080-41368499-GOLGA7	7.75	-0.280106	0.906652	-0.308946	0.757363	0.999999
gene25662-chr8-41349172-41368499-GOLGA7	7.75	-0.280106	0.906652	-0.308946	0.757363	0.999999
gene16412-chr20-48697660-48728735-UBE2V1	15.5	0.186414	0.603417	0.30893	0.757374	0.999999
gene16893-chr21-47720343-47739739-C21orf58	15.5	0.186414	0.603417	0.30893	0.757374	0.999999
gene17374-chr22-42018166-42060052-XRCC6	15.5	0.186414	0.603417	0.30893	0.757374	0.999999
gene17375-chr22-42018345-42060052-XRCC6	15.5	0.186414	0.603417	0.30893	0.757374	0.999999
gene20874-chr5-137841781-137877989-ETF1	15.5	0.186414	0.603417	0.30893	0.757374	0.999999
gene27205-chr9-136207750-136214011-MED22	15.5	0.186414	0.603417	0.30893	0.757374	0.999999
gene3603-chr10-105148806-105155270-USMG5	15.5	0.186414	0.603417	0.30893	0.757374	0.999999
gene8669-chr15-69607741-69699976-PAQR5	15.5	0.186414	0.603417	0.30893	0.757374	0.999999
gene11133-chr17-45609443-45700642-NPEPPS	15.5	0.186414	0.603417	0.30893	0.757374	0.999999
gene12864-chr19-19040009-19048858-HOMER3	15.5	0.186414	0.603417	0.30893	0.757374	0.999999
gene21119-chr5-149878339-149937773-NDST1	15.5	0.186414	0.603417	0.30893	0.757374	0.999999
gene4563-chr11-62440125-62441162-UQCC3	37	0.11704	0.379001	0.308812	0.757465	0.999999
gene13249-chr19-41817067-41830788-CCDC97	58	0.099536	0.322876	0.308279	0.75787	0.999999
gene3272-chr10-75505130-75531933-SEC24C	15.5	0.186414	0.604701	0.308274	0.757874	0.999999
gene9099-chr16-1385504-1399442-BAIAP3	15.5	0.186414	0.604701	0.308274	0.757874	0.999999
gene24482-chr7-56020610-56023034-MRPS17	15	0.192646	0.62493	0.308268	0.757879	0.999999
gene3153-chr10-64894006-64914791-NRBF2	7.75	0.280109	0.909177	0.308091	0.758013	0.999999
gene5384-chr11-126082618-126132882-FAM118B	7.75	0.280109	0.909177	0.308091	0.758013	0.999999
gene5385-chr11-126082618-126132879-FAM118B	7.75	0.280109	0.909177	0.308091	0.758013	0.999999
gene8357-chr15-42842010-42862192-HAUS2	7.75	0.280109	0.909177	0.308091	0.758013	0.999999
gene13658-chr19-51020148-51070302-LRRC4B	7.75	0.280109	0.909177	0.308091	0.758013	0.999999
gene16911-chr22-17566848-17596584-IL17RA	7.75	0.280109	0.909177	0.308091	0.758013	0.999999
gene18052-chr3-50384918-50387486-NPRL2	7.75	0.280109	0.909177	0.308091	0.758013	0.999999
gene19240-chr4-9327890-9328483-USP17L24	7.75	0.280109	0.909177	0.308091	0.758013	0.999999
gene19564-chr4-76871058-76911115-SDAD1	7.75	0.280109	0.909177	0.308091	0.758013	0.999999
gene4648-chr11-64513860-64527187-PYGM	15	0.192646	0.625599	0.307938	0.758129	0.999999
gene5942-chr12-49717970-49718171-TROAP	15	-0.192644	0.625599	-0.307936	0.758131	0.999999
gene7904-chr14-77741298-77786225-POMT2	7.75	-0.280106	0.910511	-0.307637	0.758359	0.999999
gene10997-chr17-41004200-41010147-AOC3	7.75	-0.280106	0.910511	-0.307637	0.758359	0.999999
gene4536-chr11-61718355-61731066-BEST1	37	0.11704	0.380927	0.30725	0.758653	0.999999
gene14475-chr2-61705068-61764418-XPO1	27.25	0.132451	0.431246	0.307135	0.758741	0.999999
gene6627-chr12-112464492-112545635-NAA25	16	0.180573	0.588359	0.306909	0.758913	0.999999
gene10410-chr17-7571719-7577811-TP53	16	0.180573	0.588359	0.306909	0.758913	0.999999
gene11049-chr17-42220269-42239844-C17orf53	16	0.180573	0.588359	0.306909	0.758913	0.999999
gene216-chr1-11905765-11906840-NPPA	7.75	0.280109	0.913037	0.306788	0.759005	0.999999
gene2040-chr1-168149082-168171352-TIPRL	7.75	0.280109	0.913037	0.306788	0.759005	0.999999
gene24794-chr7-100184955-100198740-FBXO24	7.75	0.280109	0.913037	0.306788	0.759005	0.999999
gene4946-chr11-76496191-76509198-TSKU	47.25	0.106916	0.34872	0.306594	0.759152	0.999999
gene10183-chr17-662548-684571-GLOD4	16	0.180573	0.588966	0.306593	0.759153	0.999999
gene14381-chr2-46808412-46843251-PIGF	16	0.180573	0.588966	0.306593	0.759153	0.999999
gene15925-chr20-2815959-2820348-PCED1A	16	0.180573	0.588966	0.306593	0.759153	0.999999
gene2281-chr1-201952765-201975275-RNPEP	16	0.180573	0.58907	0.306539	0.759194	0.999999
gene2282-chr1-201953457-201975275-RNPEP	16	0.180573	0.58907	0.306539	0.759194	0.999999
gene4120-chr11-12696968-12966284-TEAD1	16	0.180573	0.58907	0.306539	0.759194	0.999999
gene4442-chr11-57436473-57468659-ZDHHC5	16	0.180573	0.58907	0.306539	0.759194	0.999999
gene9038-chr16-135799-187697-NPRL3	16	0.180573	0.58907	0.306539	0.759194	0.999999
gene9449-chr16-23592334-23606639-NDUFAB1	16	0.180573	0.58907	0.306539	0.759194	0.999999
gene10424-chr17-7825176-7831753-KCNAB3	16	0.180573	0.58907	0.306539	0.759194	0.999999
gene11004-chr17-41133578-41145709-RUNDC1	16	0.180573	0.58907	0.306539	0.759194	0.999999
gene13691-chr19-51600862-51610647-CTU1	16	0.180573	0.58907	0.306539	0.759194	0.999999
gene16559-chr20-62153132-62153524-PPDPF	16	0.180573	0.58907	0.306539	0.759194	0.999999
gene22260-chr6-86317501-86350169-SYNCRIP	16	0.180573	0.58907	0.306539	0.759194	0.999999
gene24861-chr7-102952920-102984320-DNAJC2	16	0.180573	0.58907	0.306539	0.759194	0.999999
gene9612-chr16-31086742-31094833-ZNF646	27.25	0.132451	0.432166	0.306481	0.759238	0.999999
gene11205-chr17-48173638-48188733-PDK2	15	0.192646	0.629045	0.306251	0.759413	0.999999
gene599-chr1-33208511-33240571-KIAA1522	16	0.180573	0.589677	0.306223	0.759435	0.999999
gene3956-chr11-2921950-2946476-SLC22A18	16	0.180573	0.589677	0.306223	0.759435	0.999999
gene3957-chr11-2924511-2946476-SLC22A18	16	0.180573	0.589677	0.306223	0.759435	0.999999
gene3958-chr11-2924649-2946476-SLC22A18	16	0.180573	0.589677	0.306223	0.759435	0.999999
gene4424-chr11-57093458-57102351-SSRP1	16	0.180573	0.589677	0.306223	0.759435	0.999999
gene4511-chr11-61101653-61116231-TKFC	16	0.180573	0.589677	0.306223	0.759435	0.999999
gene6658-chr12-113830249-113840692-SDS	16	0.180573	0.589677	0.306223	0.759435	0.999999
gene9659-chr16-48394441-48398784-SIAH1	16	0.180573	0.589677	0.306223	0.759435	0.999999
gene10093-chr16-85834303-85840609-COX4I1	16	0.180573	0.589677	0.306223	0.759435	0.999999
gene13883-chr19-55890611-55894627-TMEM238	16	0.180573	0.589677	0.306223	0.759435	0.999999
gene20873-chr5-137841781-137876400-ETF1	16	0.180573	0.589677	0.306223	0.759435	0.999999
gene3304-chr10-79794517-79800474-RPS24	37.5	0.115478	0.377224	0.306125	0.759509	0.999999
gene9545-chr16-30016834-30021742-DOC2A	27.25	0.132451	0.432679	0.306118	0.759515	0.999999
gene14610-chr2-74711199-74721691-TTC31	16	0.180573	0.591504	0.305277	0.760155	0.999999
gene13437-chr19-46190711-46194574-SNRPD2	37	0.11704	0.383513	0.305178	0.76023	0.999999
gene11179-chr17-47075773-47133507-IGF2BP1	27.75	0.130061	0.426823	0.304718	0.760581	0.999999
gene13904-chr19-56155985-56156989-ZNF581	27.75	0.130061	0.426823	0.304718	0.760581	0.999999
gene12199-chr19-640925-643604-FGF22	27.25	0.132451	0.434702	0.304693	0.7606	0.999999
gene4568-chr11-62476065-62476678-GNG3	45.25	0.111646	0.366968	0.304238	0.760947	0.999999
gene6183-chr12-56733662-56734194-IL23A	16	0.180573	0.593654	0.304172	0.760997	0.999999
gene16948-chr22-19421026-19423601-MRPL40	16	-0.180571	0.593654	-0.30417	0.760999	0.999999
gene11282-chr17-56161779-56167618-DYNLL2	16	-0.180571	0.593859	-0.304065	0.761079	0.999999
gene2973-chr10-33486546-33622833-NRP1	16.5	0.175087	0.576228	0.303851	0.761242	0.999999
gene6273-chr12-64799152-64842464-XPOT	16.5	0.175087	0.576228	0.303851	0.761242	0.999999
gene9940-chr16-70381731-70407286-DDX19A	16.5	0.175087	0.576228	0.303851	0.761242	0.999999
gene10542-chr17-17149937-17183617-COPS3	16.5	0.175087	0.576228	0.303851	0.761242	0.999999
gene10543-chr17-17149937-17183012-COPS3	16.5	0.175087	0.576228	0.303851	0.761242	0.999999
gene11516-chr17-73585138-73622929-MYO15B	16.5	0.175087	0.576228	0.303851	0.761242	0.999999
gene11599-chr17-76375698-76420740-PGS1	16.5	0.175087	0.576228	0.303851	0.761242	0.999999
gene13006-chr19-35646624-35660788-FXYD5	16.5	0.175087	0.576228	0.303851	0.761242	0.999999
gene13007-chr19-35646671-35660788-FXYD5	16.5	0.175087	0.576228	0.303851	0.761242	0.999999
gene13008-chr19-35646844-35660788-FXYD5	16.5	0.175087	0.576228	0.303851	0.761242	0.999999
gene25111-chr7-138710451-138719775-ZC3HAV1L	16.5	0.175087	0.576228	0.303851	0.761242	0.999999
gene3539-chr10-102746025-102746276-MRPL43	16	0.180573	0.595438	0.303261	0.761691	0.999999
gene3540-chr10-102746026-102746272-MRPL43	16	0.180573	0.595438	0.303261	0.761691	0.999999
gene25860-chr8-82193717-82197012-FABP5	16	0.180573	0.595438	0.303261	0.761691	0.999999
gene22951-chr6_cox_hap2-2201045-2205271-TUBB	16.5	0.175087	0.57738	0.303245	0.761704	0.999999
gene1836-chr1-156433512-156459391-MEF2D	16.5	0.175087	0.577571	0.303144	0.76178	0.999999
gene4857-chr11-71713909-71790739-NUMA1	16.5	0.175087	0.577571	0.303144	0.76178	0.999999
gene5775-chr12-25349149-25357949-ETFRF1	16.5	0.175087	0.577571	0.303144	0.76178	0.999999
gene6790-chr12-123955619-124008505-RILPL1	16.5	0.175087	0.577571	0.303144	0.76178	0.999999
gene6791-chr12-123955619-124017265-RILPL1	16.5	0.175087	0.577571	0.303144	0.76178	0.999999
gene7536-chr14-35030298-35098389-SNX6	16.5	0.175087	0.577571	0.303144	0.76178	0.999999
gene10092-chr16-85834172-85840609-COX4I1	16.5	0.175087	0.577571	0.303144	0.76178	0.999999
gene10171-chr16-90087036-90111379-GAS8	16.5	0.175087	0.577571	0.303144	0.76178	0.999999
gene10674-chr17-27236235-27277508-PHF12	16.5	0.175087	0.577571	0.303144	0.76178	0.999999
gene12220-chr19-1066921-1087830-ARHGAP45	16.5	0.175087	0.577571	0.303144	0.76178	0.999999
gene13213-chr19-40885177-40895128-HIPK4	16.5	0.175087	0.577571	0.303144	0.76178	0.999999
gene16321-chr20-43570770-43588114-TOMM34	16.5	0.175087	0.577571	0.303144	0.76178	0.999999
gene22257-chr6-86317501-86352043-SYNCRIP	16.5	0.175087	0.577571	0.303144	0.76178	0.999999
gene26954-chr9-123617928-123656174-PHF19	16.5	0.175087	0.577571	0.303144	0.76178	0.999999
gene9191-chr16-3022791-3029540-PKMYT1	38	0.113957	0.375998	0.303078	0.761831	0.999999
gene9633-chr16-31495438-31502091-SLC5A2	27.75	0.130061	0.429612	0.30274	0.762088	0.999999
gene11633-chr17-78235659-78295263-RNF213	28.25	0.127756	0.423324	0.301792	0.762811	0.999999
gene21758-chr6-31803691-31807543-C6orf48	16.5	0.175087	0.580278	0.30173	0.762858	0.999999
gene26257-chr8-145689199-145690031-CYHR1	16.5	0.175087	0.580278	0.30173	0.762858	0.999999
gene11673-chr17-79849665-79858409-ANAPC11	28.25	0.127756	0.423648	0.301561	0.762987	0.999999
gene11674-chr17-79850588-79858409-ANAPC11	28.25	0.127756	0.423648	0.301561	0.762987	0.999999
gene16943-chr22-19163087-19165376-SLC25A1	46.25	0.109229	0.362316	0.301476	0.763052	0.999999
gene6108-chr12-54719873-54745635-COPZ1	17	0.169926	0.564191	0.301184	0.763274	0.999999
gene11487-chr17-73009758-73017356-MRPL58	17	0.169926	0.564737	0.300893	0.763496	0.999999
gene14653-chr2-85199230-85286595-KCMF1	17	0.169926	0.564737	0.300893	0.763496	0.999999
gene3490-chr10-99401442-99436191-PI4K2A	17	0.169926	0.564824	0.300847	0.763531	0.999999
gene5538-chr12-6802956-6808596-PIANP	17	0.169926	0.564824	0.300847	0.763531	0.999999
gene6844-chr12-133360453-133404426-GOLGA3	17	0.169926	0.564824	0.300847	0.763531	0.999999
gene7413-chr14-23527772-23563823-ACIN1	17	0.169926	0.564824	0.300847	0.763531	0.999999
gene10142-chr16-89575795-89624176-SPG7	17	0.169926	0.564824	0.300847	0.763531	0.999999
gene10541-chr17-17124484-17139502-FLCN	17	0.169926	0.564824	0.300847	0.763531	0.999999
gene14592-chr2-74362527-74374039-BOLA3	17	0.169926	0.564824	0.300847	0.763531	0.999999
gene14943-chr2-121555866-121750229-GLI2	17	0.169926	0.564824	0.300847	0.763531	0.999999
gene15990-chr20-6021191-6033726-LRRN4	17	0.169926	0.564824	0.300847	0.763531	0.999999
gene20173-chr5-1461537-1523092-LPCAT1	17	0.169926	0.564824	0.300847	0.763531	0.999999
gene25003-chr7-128117782-128142978-METTL2B	17	0.169926	0.564824	0.300847	0.763531	0.999999
gene27267-chr9-139334547-139377211-SEC16A	17	0.169926	0.564824	0.300847	0.763531	0.999999
gene27318-chr9-140126208-140131006-SLC34A3	28.25	0.127756	0.425004	0.300599	0.76372	0.999999
gene12369-chr19-4675242-4722855-DPP9	17	0.169926	0.56537	0.300556	0.763753	0.999999
gene7735-chr14-64972291-65000408-ZBTB1	17	0.169926	0.56537	0.300556	0.763753	0.999999
gene11423-chr17-66512534-66547457-PRKAR1A	17	0.169926	0.56537	0.300556	0.763753	0.999999
gene12561-chr19-10765936-10803095-ILF3	17	0.169926	0.56537	0.300556	0.763753	0.999999
gene16119-chr20-30103212-30157370-HM13	17	0.169926	0.56537	0.300556	0.763753	0.999999
gene10657-chr17-27030214-27037925-PROCA1	38	0.113957	0.379265	0.300466	0.763821	0.999999
gene14204-chr2-27275490-27293490-AGBL5	38	0.113957	0.379594	0.300206	0.76402	0.999999
gene10651-chr17-26904582-26925056-SPAG5	17	0.169926	0.566381	0.30002	0.764162	0.999999
gene27272-chr9-139561223-139567130-EGFL7	38.5	0.112475	0.374976	0.299953	0.764213	0.999999
gene45-chr1-1448909-1470067-ATAD3A	17	0.169926	0.566731	0.299834	0.764303	0.999999
gene13498-chr19-47760730-47775210-CCDC9	17	0.169926	0.566731	0.299834	0.764303	0.999999
gene26497-chr9-35490829-35561895-RUSC2	17	0.169926	0.566731	0.299834	0.764303	0.999999
gene27107-chr9-131315836-131395944-SPTAN1	17	0.169926	0.566731	0.299834	0.764303	0.999999
gene13162-chr19-39422593-39423660-MRPS12	77.75	0.0835236	0.278742	0.299645	0.764448	0.999999
gene12240-chr19-1384882-1395588-NDUFS7	16.5	-0.175086	0.584393	-0.299603	0.76448	0.999999
gene10436-chr17-8062464-8065194-VAMP2	17	0.169926	0.567279	0.299545	0.764524	0.999999
gene13951-chr19-57792852-57805436-ZNF460	17	0.169926	0.567279	0.299545	0.764524	0.999999
gene23089-chr6_cox_hap2-4384202-4393826-BRD2	17	0.169926	0.567279	0.299545	0.764524	0.999999
gene11475-chr17-72766667-72771564-NAT9	28.25	0.127756	0.426917	0.299253	0.764747	0.999999
gene480-chr1-26608772-26643756-UBXN11	8.25	0.263035	0.879601	0.299039	0.76491	0.999999
gene1311-chr1-109822175-109824790-PSRC1	8.25	0.263035	0.879601	0.299039	0.76491	0.999999
gene1569-chr1-150599521-150601098-ENSA	8.25	0.263035	0.879601	0.299039	0.76491	0.999999
gene2326-chr1-204100188-204120310-ETNK2	8.25	0.263035	0.879601	0.299039	0.76491	0.999999
gene2570-chr1-228596474-228603583-TRIM17	8.25	0.263035	0.879601	0.299039	0.76491	0.999999
gene2836-chr10-14560555-14589669-FAM107B	8.25	0.263035	0.879601	0.299039	0.76491	0.999999
gene4882-chr11-72930342-72953472-P2RY2	8.25	0.263035	0.879601	0.299039	0.76491	0.999999
gene4883-chr11-72930501-72953472-P2RY2	8.25	0.263035	0.879601	0.299039	0.76491	0.999999
gene4896-chr11-73386682-73471201-RAB6A	8.25	0.263035	0.879601	0.299039	0.76491	0.999999
gene4897-chr11-73386682-73470138-RAB6A	8.25	0.263035	0.879601	0.299039	0.76491	0.999999
gene5877-chr12-45610769-45826134-ANO6	8.25	0.263035	0.879601	0.299039	0.76491	0.999999
gene5878-chr12-45610769-45834187-ANO6	8.25	0.263035	0.879601	0.299039	0.76491	0.999999
gene6113-chr12-54789044-54812050-ITGA5	8.25	0.263035	0.879601	0.299039	0.76491	0.999999
gene6642-chr12-113377237-113411054-OAS3	8.25	0.263035	0.879601	0.299039	0.76491	0.999999
gene6851-chr12-133657788-133684260-ZNF140	8.25	0.263035	0.879601	0.299039	0.76491	0.999999
gene6861-chr13-20277006-20356159-PSPC1	8.25	0.263035	0.879601	0.299039	0.76491	0.999999
gene6876-chr13-21547174-21634722-LATS2	8.25	0.263035	0.879601	0.299039	0.76491	0.999999
gene7625-chr14-52457227-52471420-C14orf166	8.25	0.263035	0.879601	0.299039	0.76491	0.999999
gene8319-chr15-41187627-41196173-VPS18	8.25	0.263035	0.879601	0.299039	0.76491	0.999999
gene9496-chr16-28616907-28633907-SULT1A1	8.25	0.263035	0.879601	0.299039	0.76491	0.999999
gene10047-chr16-81115551-81128980-GCSH	8.25	0.263035	0.879601	0.299039	0.76491	0.999999
gene11728-chr17_ctg5_hap1-86403-117136-ARHGAP27	8.25	0.263035	0.879601	0.299039	0.76491	0.999999
gene11729-chr17_ctg5_hap1-86403-121788-ARHGAP27	8.25	0.263035	0.879601	0.299039	0.76491	0.999999
gene12185-chr19-305574-343841-MIER2	8.25	0.263035	0.879601	0.299039	0.76491	0.999999
gene12883-chr19-19497641-19619741-GATAD2A	8.25	0.263035	0.879601	0.299039	0.76491	0.999999
gene14737-chr2-97203455-97218375-ARID5A	8.25	0.263035	0.879601	0.299039	0.76491	0.999999
gene14738-chr2-97204615-97218375-ARID5A	8.25	0.263035	0.879601	0.299039	0.76491	0.999999
gene14824-chr2-105977282-106054230-FHL2	8.25	0.263035	0.879601	0.299039	0.76491	0.999999
gene14855-chr2-110300373-110370783-SEPT10	8.25	0.263035	0.879601	0.299039	0.76491	0.999999
gene14856-chr2-110300373-110370234-SEPT10	8.25	0.263035	0.879601	0.299039	0.76491	0.999999
gene14907-chr2-114499460-114513270-SLC35F5	8.25	0.263035	0.879601	0.299039	0.76491	0.999999
gene15064-chr2-150426146-150443330-MMADHC	8.25	0.263035	0.879601	0.299039	0.76491	0.999999
gene15108-chr2-159314391-159523172-PKP4	8.25	0.263035	0.879601	0.299039	0.76491	0.999999
gene15126-chr2-161994465-162092682-TANK	8.25	0.263035	0.879601	0.299039	0.76491	0.999999
gene15127-chr2-161994465-162061490-TANK	8.25	0.263035	0.879601	0.299039	0.76491	0.999999
gene15128-chr2-162017938-162092683-TANK	8.25	0.263035	0.879601	0.299039	0.76491	0.999999
gene15337-chr2-191524883-191557492-NAB1	8.25	0.263035	0.879601	0.299039	0.76491	0.999999
gene15388-chr2-201171603-201346986-SPATS2L	8.25	0.263035	0.879601	0.299039	0.76491	0.999999
gene15389-chr2-201171984-201346986-SPATS2L	8.25	0.263035	0.879601	0.299039	0.76491	0.999999
gene15390-chr2-201172355-201346986-SPATS2L	8.25	0.263035	0.879601	0.299039	0.76491	0.999999
gene15391-chr2-201174672-201346986-SPATS2L	8.25	0.263035	0.879601	0.299039	0.76491	0.999999
gene15404-chr2-201735678-201752849-PPIL3	8.25	0.263035	0.879601	0.299039	0.76491	0.999999
gene15676-chr2-230628552-230743844-TRIP12	8.25	0.263035	0.879601	0.299039	0.76491	0.999999
gene15677-chr2-230628552-230785725-TRIP12	8.25	0.263035	0.879601	0.299039	0.76491	0.999999
gene15834-chr2-242296663-242405451-FARP2	8.25	0.263035	0.879601	0.299039	0.76491	0.999999
gene15877-chr20-822917-826922-FAM110A	8.25	0.263035	0.879601	0.299039	0.76491	0.999999
gene16533-chr20-61274796-61303647-SLCO4A1	8.25	0.263035	0.879601	0.299039	0.76491	0.999999
gene16566-chr20-62189438-62198107-HELZ2	8.25	0.263035	0.879601	0.299039	0.76491	0.999999
gene16676-chr21-34603199-34636818-IFNAR2	8.25	0.263035	0.879601	0.299039	0.76491	0.999999
gene16677-chr21-34603199-34635062-IFNAR2	8.25	0.263035	0.879601	0.299039	0.76491	0.999999
gene16701-chr21-35748748-35761452-SMIM11A	8.25	0.263035	0.879601	0.299039	0.76491	0.999999
gene16923-chr22-18074901-18110588-ATP6V1E1	8.25	0.263035	0.879601	0.299039	0.76491	0.999999
gene16929-chr22-18270414-18506325-MICAL3	8.25	0.263035	0.879601	0.299039	0.76491	0.999999
gene16970-chr22-20005522-20054687-TANGO2	8.25	0.263035	0.879601	0.299039	0.76491	0.999999
gene17113-chr22-29904155-29948736-THOC5	8.25	0.263035	0.879601	0.299039	0.76491	0.999999
gene17114-chr22-29904155-29948644-THOC5	8.25	0.263035	0.879601	0.299039	0.76491	0.999999
gene17302-chr22-39053657-39069855-CBY1	8.25	0.263035	0.879601	0.299039	0.76491	0.999999
gene17452-chr22-46068677-46241187-ATXN10	8.25	0.263035	0.879601	0.299039	0.76491	0.999999
gene17511-chr22-51061181-51065601-ARSA	8.25	0.263035	0.879601	0.299039	0.76491	0.999999
gene18033-chr3-50285325-50296786-GNAI2	8.25	0.263035	0.879601	0.299039	0.76491	0.999999
gene18723-chr3-149456256-149469286-COMMD2	8.25	0.263035	0.879601	0.299039	0.76491	0.999999
gene18732-chr3-150322065-150348234-SELENOT	8.25	0.263035	0.879601	0.299039	0.76491	0.999999
gene18818-chr3-160940077-160969795-NMD3	8.25	0.263035	0.879601	0.299039	0.76491	0.999999
gene19197-chr4-6322304-6382597-PPP2R2C	8.25	0.263035	0.879601	0.299039	0.76491	0.999999
gene19265-chr4-15606006-15656035-FBXL5	8.25	0.263035	0.879601	0.299039	0.76491	0.999999
gene20717-chr5-118605386-118730299-TNFAIP8	8.25	0.263035	0.879601	0.299039	0.76491	0.999999
gene22033-chr6-43446260-43474294-TJAP1	8.25	0.263035	0.879601	0.299039	0.76491	0.999999
gene22161-chr6-56479373-56506694-DST	8.25	0.263035	0.879601	0.299039	0.76491	0.999999
gene22475-chr6-126103306-126253176-NCOA7	8.25	0.263035	0.879601	0.299039	0.76491	0.999999
gene22476-chr6-126112908-126253176-NCOA7	8.25	0.263035	0.879601	0.299039	0.76491	0.999999
gene22652-chr6-151187814-151220136-MTHFD1L	8.25	0.263035	0.879601	0.299039	0.76491	0.999999
gene22653-chr6-151188468-151423023-MTHFD1L	8.25	0.263035	0.879601	0.299039	0.76491	0.999999
gene24161-chr7-6794739-6838396-RSPH10B2	8.25	0.263035	0.879601	0.299039	0.76491	0.999999
gene24346-chr7-35841595-35946715-SEPT7	8.25	0.263035	0.879601	0.299039	0.76491	0.999999
gene25134-chr7-140373952-140394908-ADCK2	8.25	0.263035	0.879601	0.299039	0.76491	0.999999
gene25203-chr7-149128453-149157053-ZNF777	8.25	0.263035	0.879601	0.299039	0.76491	0.999999
gene25318-chr8-614199-680239-ERICH1	8.25	0.263035	0.879601	0.299039	0.76491	0.999999
gene26310-chr9-3824127-4151183-GLIS3	8.25	0.263035	0.879601	0.299039	0.76491	0.999999
gene27575-chrX-40486172-40505935-CXorf38	8.25	0.263035	0.879601	0.299039	0.76491	0.999999
gene27978-chrX-100664120-100669128-HNRNPH2	8.25	0.263035	0.879601	0.299039	0.76491	0.999999
gene697-chr1-39328161-39338050-MYCBP	8.25	-0.263033	0.879601	-0.299037	0.764912	0.999999
gene10777-chr17-34245083-34256780-RDM1	8.25	-0.263033	0.879601	-0.299037	0.764912	0.999999
gene21605-chr6-28093333-28095350-ZSCAN16	8.25	-0.263033	0.879601	-0.299037	0.764912	0.999999
gene135-chr1-6616337-6639817-TAS1R1	4	0.362571	1.21333	0.298822	0.765076	0.999999
gene2168-chr1-182367251-182368751-TEDDM1	4	0.362571	1.21333	0.298822	0.765076	0.999999
gene2309-chr1-203052256-203054166-MYOG	4	0.362571	1.21333	0.298822	0.765076	0.999999
gene3848-chr10-135367403-135378138-SYCE1	4	0.362571	1.21333	0.298822	0.765076	0.999999
gene3927-chr11-1862431-1862910-TNNI2	4	0.362571	1.21333	0.298822	0.765076	0.999999
gene5346-chr11-124544739-124564690-SPA17	4	0.362571	1.21333	0.298822	0.765076	0.999999
gene6506-chr12-102590236-102590623-PMCH	4	0.362571	1.21333	0.298822	0.765076	0.999999
gene7011-chr13-39613447-39624246-NHLRC3	4	0.362571	1.21333	0.298822	0.765076	0.999999
gene7260-chr13-107142078-107186388-EFNB2	4	0.362571	1.21333	0.298822	0.765076	0.999999
gene9732-chr16-56704725-56705041-MT1H	4	0.362571	1.21333	0.298822	0.765076	0.999999
gene12105-chr18-60985186-60985613-BCL2	4	0.362571	1.21333	0.298822	0.765076	0.999999
gene15646-chr2-223917647-223920355-KCNE4	4	0.362571	1.21333	0.298822	0.765076	0.999999
gene17009-chr22-21988085-21991616-CCDC116	4	0.362571	1.21333	0.298822	0.765076	0.999999
gene18908-chr3-182972031-182991179-B3GNT5	4	0.362571	1.21333	0.298822	0.765076	0.999999
gene19716-chr4-100467863-100484214-TRMT10A	4	0.362571	1.21333	0.298822	0.765076	0.999999
gene19717-chr4-100467863-100483825-TRMT10A	4	0.362571	1.21333	0.298822	0.765076	0.999999
gene19800-chr4-111538578-111543254-PITX2	4	0.362571	1.21333	0.298822	0.765076	0.999999
gene20041-chr4-165879099-165880273-FAM218A	4	0.362571	1.21333	0.298822	0.765076	0.999999
gene20971-chr5-140580347-140582618-PCDHB11	4	0.362571	1.21333	0.298822	0.765076	0.999999
gene20975-chr5-140625916-140627802-PCDHB15	4	0.362571	1.21333	0.298822	0.765076	0.999999
gene21688-chr6-30876976-30881880-GTF2H4	4	0.362571	1.21333	0.298822	0.765076	0.999999
gene21745-chr6-31694813-31697042-DDAH2	4	0.362571	1.21333	0.298822	0.765076	0.999999
gene22871-chr6_apd_hap1-3463485-3465840-AGER	4	0.362571	1.21333	0.298822	0.765076	0.999999
gene23028-chr6_cox_hap2-3254865-3272281-VARS	4	0.362571	1.21333	0.298822	0.765076	0.999999
gene23190-chr6_dbb_hap3-2429237-2434612-POU5F1	4	0.362571	1.21333	0.298822	0.765076	0.999999
gene23387-chr6_mann_hap4-2480457-2485833-POU5F1	4	0.362571	1.21333	0.298822	0.765076	0.999999
gene23428-chr6_mann_hap4-3037703-3039932-DDAH2	4	0.362571	1.21333	0.298822	0.765076	0.999999
gene23433-chr6_mann_hap4-3051614-3058094-MSH5	4	0.362571	1.21333	0.298822	0.765076	0.999999
gene23592-chr6_mcf_hap5-3024140-3026830-LY6G5C	4	0.362571	1.21333	0.298822	0.765076	0.999999
gene23599-chr6_mcf_hap5-3074496-3076725-DDAH2	4	0.362571	1.21333	0.298822	0.765076	0.999999
gene23784-chr6_qbl_hap6-2900436-2913115-BAG6	4	0.362571	1.21333	0.298822	0.765076	0.999999
gene23785-chr6_qbl_hap6-2900436-2912808-BAG6	4	0.362571	1.21333	0.298822	0.765076	0.999999
gene23968-chr6_ssto_hap7-2937601-2950276-BAG6	4	0.362571	1.21333	0.298822	0.765076	0.999999
gene24020-chr6_ssto_hap7-3496472-3498827-AGER	4	0.362571	1.21333	0.298822	0.765076	0.999999
gene24055-chr6_ssto_hap7-4698273-4718944-VPS52	4	0.362571	1.21333	0.298822	0.765076	0.999999
gene25777-chr8-67040277-67087720-TRIM55	4	0.362571	1.21333	0.298822	0.765076	0.999999
gene27136-chr9-132084294-132084882-C9orf106	4	0.362571	1.21333	0.298822	0.765076	0.999999
gene27246-chr9-138556167-138557949-LCN9	4	0.362571	1.21333	0.298822	0.765076	0.999999
gene27803-chrX-62567106-62570218-SPIN4	4	0.362571	1.21333	0.298822	0.765076	0.999999
gene5473-chr12-2163415-2807115-CACNA1C	4	-0.362568	1.21333	-0.298819	0.765078	0.999999
gene5474-chr12-2163450-2807115-CACNA1C	4	-0.362568	1.21333	-0.298819	0.765078	0.999999
gene6030-chr12-52908358-52913243-KRT5	4	-0.362568	1.21333	-0.298819	0.765078	0.999999
gene6039-chr12-53183468-53188892-KRT3	4	-0.362568	1.21333	-0.298819	0.765078	0.999999
gene9889-chr16-68021292-68027194-DPEP2	4	-0.362568	1.21333	-0.298819	0.765078	0.999999
gene10744-chr17-32687346-32689252-CCL1	4	-0.362568	1.21333	-0.298819	0.765078	0.999999
gene10898-chr17-38811871-38820416-KRT222	4	-0.362568	1.21333	-0.298819	0.765078	0.999999
gene10899-chr17-38854242-38859002-KRT24	4	-0.362568	1.21333	-0.298819	0.765078	0.999999
gene14378-chr2-46707703-46711564-TMEM247	4	-0.362568	1.21333	-0.298819	0.765078	0.999999
gene15857-chr20-239376-241737-DEFB132	4	-0.362568	1.21333	-0.298819	0.765078	0.999999
gene15895-chr20-1455235-1471233-SIRPB2	4	-0.362568	1.21333	-0.298819	0.765078	0.999999
gene16457-chr20-55109301-55111574-FAM209B	4	-0.362568	1.21333	-0.298819	0.765078	0.999999
gene20987-chr5-140735591-140737297-PCDHGA4	4	-0.362568	1.21333	-0.298819	0.765078	0.999999
gene24992-chr7-127234688-127241851-FSCN3	4	-0.362568	1.21333	-0.298819	0.765078	0.999999
gene25186-chr7-143963766-143965877-CTAGE8	4	-0.362568	1.21333	-0.298819	0.765078	0.999999
gene243-chr1-13216201-13218584-PRAMEF25	4	-0.362568	1.21333	-0.298819	0.765078	0.999999
gene2108-chr1-174770034-174964445-RABGAP1L	4	-0.362568	1.21333	-0.298819	0.765078	0.999999
gene2490-chr1-221874761-221914518-DUSP10	4	-0.362568	1.21333	-0.298819	0.765078	0.999999
gene3572-chr10-103987034-103989346-ELOVL3	4	-0.362568	1.21333	-0.298819	0.765078	0.999999
gene3599-chr10-105006643-105007773-RPEL1	4	-0.362568	1.21333	-0.298819	0.765078	0.999999
gene3798-chr10-129786543-129884119-PTPRE	4	-0.362568	1.21333	-0.298819	0.765078	0.999999
gene3799-chr10-129797389-129884119-PTPRE	4	-0.362568	1.21333	-0.298819	0.765078	0.999999
gene10742-chr17-32647065-32648421-CCL8	4	-0.362568	1.21333	-0.298819	0.765078	0.999999
gene11103-chr17-43923255-43924438-SPPL2C	4	-0.362568	1.21333	-0.298819	0.765078	0.999999
gene12364-chr19-4537226-4539036-LRG1	4	-0.362568	1.21333	-0.298819	0.765078	0.999999
gene12431-chr19-7037754-7039184-MBD3L4	4	-0.362568	1.21333	-0.298819	0.765078	0.999999
gene12952-chr19-32084186-32084687-THEG5	4	-0.362568	1.21333	-0.298819	0.765078	0.999999
gene14214-chr2-27359714-27361332-PRR30	4	-0.362568	1.21333	-0.298819	0.765078	0.999999
gene15923-chr20-2797947-2798707-TMEM239	4	-0.362568	1.21333	-0.298819	0.765078	0.999999
gene17018-chr22-22868059-22873624-ZNF280A	4	-0.362568	1.21333	-0.298819	0.765078	0.999999
gene17510-chr22-51040113-51049979-MAPK8IP2	4	-0.362568	1.21333	-0.298819	0.765078	0.999999
gene18018-chr3-49842637-49850391-UBA7	4	-0.362568	1.21333	-0.298819	0.765078	0.999999
gene18051-chr3-50378536-50382177-ZMYND10	4	-0.362568	1.21333	-0.298819	0.765078	0.999999
gene20697-chr5-114513235-114515243-TRIM36	4	-0.362568	1.21333	-0.298819	0.765078	0.999999
gene20995-chr5-140754650-140756107-PCDHGA6	4	-0.362568	1.21333	-0.298819	0.765078	0.999999
gene21246-chr5-170737287-170739138-TLX3	4	-0.362568	1.21333	-0.298819	0.765078	0.999999
gene22017-chr6-43028331-43035135-KLC4	4	-0.362568	1.21333	-0.298819	0.765078	0.999999
gene23992-chr6_ssto_hap7-3064183-3074920-VWA7	4	-0.362568	1.21333	-0.298819	0.765078	0.999999
gene24291-chr7-29606148-29606911-PRR15	4	-0.362568	1.21333	-0.298819	0.765078	0.999999
gene24825-chr7-100839009-100843302-MOGAT3	4	-0.362568	1.21333	-0.298819	0.765078	0.999999
gene25498-chr8-22545173-22548902-EGR3	4	-0.362568	1.21333	-0.298819	0.765078	0.999999
gene26477-chr9-34689566-34690274-CCL19	4	-0.362568	1.21333	-0.298819	0.765078	0.999999
gene26774-chr9-99791958-99800925-CTSV	4	-0.362568	1.21333	-0.298819	0.765078	0.999999
gene27242-chr9-138414283-138418386-LCN1	4	-0.362568	1.21333	-0.298819	0.765078	0.999999
gene9100-chr16-1387197-1399442-BAIAP3	17	0.169926	0.568929	0.298676	0.765187	0.999999
gene181-chr1-10271763-10368655-KIF1B	8.25	0.263035	0.881357	0.298443	0.765365	0.999999
gene554-chr1-31184123-31195432-MATN1	8.25	0.263035	0.881357	0.298443	0.765365	0.999999
gene602-chr1-33284042-33324480-S100PBP	8.25	0.263035	0.881357	0.298443	0.765365	0.999999
gene603-chr1-33284118-33324480-S100PBP	8.25	0.263035	0.881357	0.298443	0.765365	0.999999
gene4970-chr11-77900857-77925757-USP35	8.25	0.263035	0.881357	0.298443	0.765365	0.999999
gene7999-chr14-93674400-93695561-UBR7	8.25	0.263035	0.881357	0.298443	0.765365	0.999999
gene16994-chr22-21322446-21335649-AIFM3	8.25	0.263035	0.881357	0.298443	0.765365	0.999999
gene18623-chr3-135867759-135913688-MSL2	8.25	0.263035	0.881357	0.298443	0.765365	0.999999
gene23708-chr6_qbl_hap6-1331021-1335602-RNF39	8.25	0.263035	0.881357	0.298443	0.765365	0.999999
gene23709-chr6_qbl_hap6-1331021-1335600-RNF39	8.25	0.263035	0.881357	0.298443	0.765365	0.999999
gene1361-chr1-111489811-111505566-LRIF1	8.25	-0.263033	0.881357	-0.298441	0.765367	0.999999
gene2497-chr1-222886894-222908538-BROX	8.25	-0.263033	0.881357	-0.298441	0.765367	0.999999
gene7750-chr14-65550456-65568262-MAX	8.25	-0.263033	0.881357	-0.298441	0.765367	0.999999
gene8145-chr14-105641824-105646660-NUDT14	8.25	-0.263033	0.881357	-0.298441	0.765367	0.999999
gene13550-chr19-49141198-49148569-CA11	8.25	-0.263033	0.881357	-0.298441	0.765367	0.999999
gene14153-chr2-24347349-24392507-FAM228B	8.25	-0.263033	0.881357	-0.298441	0.765367	0.999999
gene19904-chr4-140211070-140221388-NDUFC1	8.25	-0.263033	0.881357	-0.298441	0.765367	0.999999
gene19905-chr4-140211070-140221364-NDUFC1	8.25	-0.263033	0.881357	-0.298441	0.765367	0.999999
gene9527-chr16-29803288-29816706-KIF22	28.75	0.125531	0.420733	0.298363	0.765426	0.999999
gene9518-chr16-29464908-29465285-BOLA2	28.75	0.125531	0.420838	0.298289	0.765483	0.999999
gene6731-chr12-121838885-121862155-RNF34	17.5	0.16506	0.553423	0.298252	0.765511	0.999999
gene6732-chr12-121838920-121862155-RNF34	17.5	0.16506	0.553423	0.298252	0.765511	0.999999
gene10790-chr17-34493060-34502984-TBC1D3B	17.5	0.16506	0.553423	0.298252	0.765511	0.999999
gene11215-chr17-48445227-48449562-MRPL27	17.5	0.16506	0.553423	0.298252	0.765511	0.999999
gene13640-chr19-50479723-50527805-VRK3	17.5	0.16506	0.553423	0.298252	0.765511	0.999999
gene22142-chr6-53362138-53408927-GCLC	17.5	0.16506	0.553423	0.298252	0.765511	0.999999
gene1748-chr1-154956769-154965587-FLAD1	28.75	0.125531	0.421075	0.298121	0.765611	0.999999
gene16074-chr20-23343768-23353699-GZF1	28.75	0.125531	0.421396	0.297894	0.765784	0.999999
gene26258-chr8-145689199-145689849-CYHR1	17	0.169926	0.570494	0.297857	0.765812	0.999999
gene16310-chr20-43105525-43123244-TTPAL	17.5	0.16506	0.554463	0.297693	0.765938	0.999999
gene19237-chr4-9260849-9261442-USP17L20	17.5	-0.165059	0.554463	-0.297691	0.765939	0.999999
gene6544-chr12-107371068-107379944-MTERF2	17.5	0.16506	0.554623	0.297607	0.766003	0.999999
gene11608-chr17-76987797-77004899-CANT1	17.5	0.16506	0.554623	0.297607	0.766003	0.999999
gene14434-chr2-55199324-55276953-RTN4	17.5	0.16506	0.554623	0.297607	0.766003	0.999999
gene14435-chr2-55199324-55276734-RTN4	17.5	0.16506	0.554623	0.297607	0.766003	0.999999
gene14436-chr2-55199324-55275827-RTN4	17.5	0.16506	0.554623	0.297607	0.766003	0.999999
gene14437-chr2-55199324-55275326-RTN4	17.5	0.16506	0.554623	0.297607	0.766003	0.999999
gene14438-chr2-55199324-55273022-RTN4	17.5	0.16506	0.554623	0.297607	0.766003	0.999999
gene14439-chr2-55199324-55236470-RTN4	17.5	0.16506	0.554623	0.297607	0.766003	0.999999
gene16073-chr20-23332372-23335408-NXT1	17.5	0.16506	0.554623	0.297607	0.766003	0.999999
gene16691-chr21-34949856-34960014-DONSON	17.5	0.16506	0.554623	0.297607	0.766003	0.999999
gene18284-chr3-93776765-93780831-DHFR2	17.5	0.16506	0.554623	0.297607	0.766003	0.999999
gene2442-chr1-212782969-212794119-ATF3	8.25	0.263035	0.884174	0.297493	0.76609	0.999999
gene20470-chr5-68666123-68710628-RAD17	8.25	0.263035	0.884174	0.297493	0.76609	0.999999
gene20471-chr5-68666557-68710628-RAD17	8.25	0.263035	0.884174	0.297493	0.76609	0.999999
gene20472-chr5-68666638-68710628-RAD17	8.25	0.263035	0.884174	0.297493	0.76609	0.999999
gene20473-chr5-68666886-68710628-RAD17	8.25	0.263035	0.884174	0.297493	0.76609	0.999999
gene20474-chr5-68667531-68710628-RAD17	8.25	0.263035	0.884174	0.297493	0.76609	0.999999
gene20475-chr5-68667861-68710628-RAD17	8.25	0.263035	0.884174	0.297493	0.76609	0.999999
gene20476-chr5-68668280-68710628-RAD17	8.25	0.263035	0.884174	0.297493	0.76609	0.999999
gene9258-chr16-4744693-4745860-NUDT16L1	39.5	0.109625	0.368765	0.297276	0.766256	0.999999
gene13033-chr19-36196388-36207940-ZBTB32	39.5	0.109625	0.368765	0.297276	0.766256	0.999999
gene16031-chr20-17594322-17661928-RRBP1	17.5	0.16506	0.555665	0.297049	0.766429	0.999999
gene9869-chr16-67701716-67702661-C16orf86	17.5	-0.165059	0.555665	-0.297047	0.766431	0.999999
gene27050-chr9-130475941-130476955-PTRH1	8.25	0.263035	0.885931	0.296903	0.766541	0.999999
gene10100-chr16-87336403-87350026-C16orf95	8.25	0.263035	0.886691	0.296648	0.766735	0.999999
gene10101-chr16-87336404-87350026-C16orf95	8.25	0.263035	0.886691	0.296648	0.766735	0.999999
gene1508-chr1-145590665-145610044-POLR3C	17.5	0.16506	0.55704	0.296316	0.766989	0.999999
gene1509-chr1-145590665-145609668-POLR3C	17.5	0.16506	0.55704	0.296316	0.766989	0.999999
gene19090-chr4-675612-682230-MFSD7	17.5	0.16506	0.55704	0.296316	0.766989	0.999999
gene23883-chr6_qbl_hap6-4490616-4490954-PFDN6	4	0.362571	1.22377	0.296274	0.767021	0.999999
gene2575-chr1-229441128-229441251-SPHAR	4	-0.362568	1.22377	-0.296271	0.767023	0.999999
gene3203-chr10-71331790-71332210-NEUROG3	4	-0.362568	1.22377	-0.296271	0.767023	0.999999
gene15855-chr20-168493-169322-DEFB128	4	-0.362568	1.22377	-0.296271	0.767023	0.999999
gene6144-chr12-56212805-56214959-ORMDL2	29.25	0.123383	0.41708	0.295825	0.767363	0.999999
gene27324-chr9-140173279-140177093-TOR4A	17.5	0.16506	0.558085	0.295761	0.767413	0.999999
gene6212-chr12-57624355-57628718-SHMT2	18	0.160465	0.54274	0.295658	0.767491	0.999999
gene10793-chr17-34581084-34591022-TBC1D3C	18	0.160465	0.54274	0.295658	0.767491	0.999999
gene9322-chr16-11641577-11679806-LITAF	18	0.160465	0.543234	0.295389	0.767697	0.999999
gene9323-chr16-11641577-11679229-LITAF	18	0.160465	0.543234	0.295389	0.767697	0.999999
gene6192-chr12-56989379-57023115-BAZ2A	18	0.160465	0.543307	0.295349	0.767727	0.999999
gene6214-chr12-57625110-57628718-SHMT2	18	0.160465	0.543307	0.295349	0.767727	0.999999
gene6215-chr12-57625142-57628718-SHMT2	18	0.160465	0.543307	0.295349	0.767727	0.999999
gene9843-chr16-67241041-67259901-LRRC29	18	0.160465	0.543307	0.295349	0.767727	0.999999
gene11046-chr17-42112002-42143987-LSM12	18	0.160465	0.543307	0.295349	0.767727	0.999999
gene12427-chr19-6752170-6766523-SH2D3A	18	0.160465	0.543307	0.295349	0.767727	0.999999
gene12957-chr19-33087906-33165102-ANKRD27	18	0.160465	0.543307	0.295349	0.767727	0.999999
gene16398-chr20-47663782-47713497-CSE1L	18	0.160465	0.543307	0.295349	0.767727	0.999999
gene17106-chr22-29664997-29696515-EWSR1	18	0.160465	0.543307	0.295349	0.767727	0.999999
gene22013-chr6-42990339-42997337-RRP36	18	0.160465	0.543307	0.295349	0.767727	0.999999
gene24551-chr7-73589705-73611429-EIF4H	18	0.160465	0.543307	0.295349	0.767727	0.999999
gene26783-chr9-100437190-100458691-XPA	18	0.160465	0.543307	0.295349	0.767727	0.999999
gene27607-chrX-47079075-47089396-CDK16	17	-0.169924	0.575616	-0.295204	0.767838	0.999999
gene1640-chr1-152484319-152484653-LCE5A	4	0.362571	1.22845	0.295146	0.767883	0.999999
gene13776-chr19-53762544-53762855-VN1R2	4	-0.362568	1.22845	-0.295143	0.767885	0.999999
gene16035-chr20-17922239-17948634-SNX5	39.5	0.109625	0.371482	0.295102	0.767916	0.999999
gene19233-chr4-9237110-9238060-USP17L15	18	-0.160464	0.543802	-0.295078	0.767934	0.999999
gene15977-chr20-5095598-5099647-PCNA	28.25	-0.127755	0.432954	-0.295078	0.767934	0.999999
gene4208-chr11-20386686-20389201-HTATIP2	18	0.160465	0.544723	0.294581	0.768314	0.999999
gene10434-chr17-8043787-8054753-PER1	15	-0.192644	0.654104	-0.294516	0.768364	0.999999
gene14081-chr2-10282508-10351856-C2orf48	18	0.160465	0.545292	0.294274	0.768549	0.999999
gene10343-chr17-6919055-6920843-C17orf49	18	0.160465	0.545513	0.294155	0.76864	0.999999
gene3550-chr10-102821998-102825351-KAZALD1	17.5	0.16506	0.561761	0.293826	0.768891	0.999999
gene15860-chr20-307214-310872-SOX12	63	0.0916308	0.312	0.293688	0.768996	0.999999
gene21325-chr5-176883613-176899694-DBN1	18	0.160465	0.547008	0.293351	0.769254	0.999999
gene9603-chr16-30961404-30966259-ORAI3	29.75	0.121307	0.413699	0.293225	0.76935	0.999999
gene14206-chr2-27293339-27293567-OST4	17.5	0.16506	0.563368	0.292987	0.769532	0.999999
gene6060-chr12-53585101-53600091-ITGB7	18	0.160465	0.547895	0.292876	0.769617	0.999999
gene6240-chr12-58019677-58025464-B4GALNT1	18.5	0.15612	0.533195	0.292801	0.769675	0.999999
gene11672-chr17-79845710-79848462-ALYREF	18.5	0.15612	0.533195	0.292801	0.769675	0.999999
gene13468-chr19-46851250-46894232-PPP5C	18.5	0.15612	0.533195	0.292801	0.769675	0.999999
gene16201-chr20-33815538-33864804-MMP24	18.5	0.15612	0.533195	0.292801	0.769675	0.999999
gene21334-chr5-177020148-177024243-TMED9	18.5	0.15612	0.533195	0.292801	0.769675	0.999999
gene27204-chr9-136197542-136202047-SURF6	18.5	0.15612	0.533195	0.292801	0.769675	0.999999
gene14473-chr2-61405552-61414686-AHSA2	29.75	0.121307	0.414701	0.292516	0.769892	0.999999
gene8915-chr15-89011683-89015851-MRPS11	18.5	0.15612	0.53414	0.292283	0.77007	0.999999
gene1601-chr1-151228175-151239955-PSMD4	18.5	0.15612	0.534274	0.292209	0.770127	0.999999
gene1602-chr1-151228196-151239955-PSMD4	18.5	0.15612	0.534274	0.292209	0.770127	0.999999
gene6239-chr12-58019677-58026022-B4GALNT1	18.5	0.15612	0.534274	0.292209	0.770127	0.999999
gene6843-chr12-133345494-133404288-GOLGA3	18.5	0.15612	0.534274	0.292209	0.770127	0.999999
gene10653-chr17-26941457-26971177-KIAA0100	18.5	0.15612	0.534274	0.292209	0.770127	0.999999
gene12384-chr19-5678424-5679907-C19orf70	18.5	0.15612	0.534274	0.292209	0.770127	0.999999
gene13738-chr19-52694054-52729678-PPP2R1A	18.5	0.15612	0.534274	0.292209	0.770127	0.999999
gene16764-chr21-40178754-40196879-ETS2	18.5	0.15612	0.534274	0.292209	0.770127	0.999999
gene20684-chr5-112197884-112228776-SRP19	18.5	0.15612	0.534274	0.292209	0.770127	0.999999
gene20830-chr5-134182369-134195425-C5orf24	18.5	0.15612	0.534274	0.292209	0.770127	0.999999
gene25405-chr8-12283122-12292852-FAM86B2	18.5	0.15612	0.534274	0.292209	0.770127	0.999999
gene26751-chr9-97522930-97849500-C9orf3	18.5	0.15612	0.534274	0.292209	0.770127	0.999999
gene27113-chr9-131465782-131483199-PKN3	18.5	0.15612	0.534274	0.292209	0.770127	0.999999
gene28483-chrY-1472031-1520870-ASMTL	18.5	0.15612	0.534274	0.292209	0.770127	0.999999
gene1840-chr1-156564099-156570279-GPATCH4	40.5	0.106916	0.366179	0.291976	0.770305	0.999999
gene15953-chr20-3758150-3761102-SPEF1	18	0.160465	0.549894	0.291811	0.770431	0.999999
gene22063-chr6-44215694-44221625-HSP90AB1	65	0.0888095	0.305023	0.291157	0.770931	0.999999
gene12660-chr19-13050413-13055304-CALR	18.5	0.15612	0.536448	0.291025	0.771032	0.999999
gene9731-chr16-56700646-56700977-MT1G	4	0.362571	1.24667	0.290832	0.77118	0.999999
gene13667-chr19-51300949-51307110-C19orf48	64.5	0.0894984	0.307762	0.290804	0.771201	0.999999
gene1494-chr1-145294370-145368684-NBPF10	19	0.152004	0.523718	0.29024	0.771633	0.999999
gene16535-chr20-61428756-61433090-MRGBP	19	0.152004	0.523718	0.29024	0.771633	0.999999
gene18012-chr3-49754266-49756238-AMIGO3	29.75	0.121307	0.41802	0.290194	0.771668	0.999999
gene761-chr1-43125047-43142429-PPIH	8.75	0.247928	0.854475	0.290153	0.771699	0.999999
gene3369-chr10-89624194-89731687-PTEN	8.75	0.247928	0.854475	0.290153	0.771699	0.999999
gene9509-chr16-28915741-28935532-RABEP2	8.75	0.247928	0.854475	0.290153	0.771699	0.999999
gene11097-chr17-43471267-43506663-ARHGAP27	8.75	0.247928	0.854475	0.290153	0.771699	0.999999
gene15479-chr2-207631111-207660913-FASTKD2	8.75	0.247928	0.854475	0.290153	0.771699	0.999999
gene17289-chr22-38615297-38668040-TMEM184B	8.75	0.247928	0.854475	0.290153	0.771699	0.999999
gene17290-chr22-38615297-38667670-TMEM184B	8.75	0.247928	0.854475	0.290153	0.771699	0.999999
gene19070-chr3-197615945-197675796-IQCG	8.75	0.247928	0.854475	0.290153	0.771699	0.999999
gene26386-chr9-19231487-19374266-DENND4C	8.75	0.247928	0.854475	0.290153	0.771699	0.999999
gene26387-chr9-19231762-19374266-DENND4C	8.75	0.247928	0.854475	0.290153	0.771699	0.999999
gene786-chr1-43856555-43919918-SZT2	8.75	0.247928	0.854475	0.290153	0.771699	0.999999
gene3235-chr10-73507312-73532337-VSIR	8.75	0.247928	0.854475	0.290153	0.771699	0.999999
gene3250-chr10-74452888-74647452-MCU	8.75	0.247928	0.854475	0.290153	0.771699	0.999999
gene3251-chr10-74453376-74647452-MCU	8.75	0.247928	0.854475	0.290153	0.771699	0.999999
gene4877-chr11-72396113-72462434-ARAP1	8.75	0.247928	0.854475	0.290153	0.771699	0.999999
gene9651-chr16-47115430-47176936-NETO2	8.75	0.247928	0.854475	0.290153	0.771699	0.999999
gene9969-chr16-71762902-71841976-AP1G1	8.75	0.247928	0.854475	0.290153	0.771699	0.999999
gene10113-chr16-88004623-88110924-BANP	8.75	0.247928	0.854475	0.290153	0.771699	0.999999
gene10523-chr17-16121508-16229573-PIGL	8.75	0.247928	0.854475	0.290153	0.771699	0.999999
gene11161-chr17-46626231-46651459-HOXB3	8.75	0.247928	0.854475	0.290153	0.771699	0.999999
gene12419-chr19-6532009-6535939-TNFSF9	8.75	0.247928	0.854475	0.290153	0.771699	0.999999
gene13871-chr19-55692614-55719874-PTPRH	8.75	0.247928	0.854475	0.290153	0.771699	0.999999
gene14183-chr2-26468615-26513333-HADHB	8.75	0.247928	0.854475	0.290153	0.771699	0.999999
gene14461-chr2-61109629-61155306-REL	8.75	0.247928	0.854475	0.290153	0.771699	0.999999
gene15287-chr2-182757442-182795465-SSFA2	8.75	0.247928	0.854475	0.290153	0.771699	0.999999
gene16163-chr20-31946644-31988375-CDK5RAP1	8.75	0.247928	0.854475	0.290153	0.771699	0.999999
gene16173-chr20-32400109-32442173-CHMP4B	8.75	0.247928	0.854475	0.290153	0.771699	0.999999
gene16828-chr21-44473300-44487514-CBS	8.75	0.247928	0.854475	0.290153	0.771699	0.999999
gene17284-chr22-38480895-38505676-BAIAP2L2	8.75	0.247928	0.854475	0.290153	0.771699	0.999999
gene17376-chr22-42069936-42083913-SNU13	8.75	0.247928	0.854475	0.290153	0.771699	0.999999
gene19202-chr4-6709427-6710606-MRFAP1L1	8.75	0.247928	0.854475	0.290153	0.771699	0.999999
gene20808-chr5-132332676-132361296-ZCCHC10	8.75	0.247928	0.854475	0.290153	0.771699	0.999999
gene21198-chr5-158691074-158713048-UBLCP1	8.75	0.247928	0.854475	0.290153	0.771699	0.999999
gene24868-chr7-103808623-103847495-ORC5	8.75	0.247928	0.854475	0.290153	0.771699	0.999999
gene25280-chr7-154735399-154793682-PAXIP1	8.75	0.247928	0.854475	0.290153	0.771699	0.999999
gene25304-chr7-158523688-158621319-ESYT2	8.75	0.247928	0.854475	0.290153	0.771699	0.999999
gene26668-chr9-88557056-88637217-NAA35	8.75	0.247928	0.854475	0.290153	0.771699	0.999999
gene26669-chr9-88557056-88637213-NAA35	8.75	0.247928	0.854475	0.290153	0.771699	0.999999
gene27616-chrX-47421498-47425374-ARAF	8.75	0.247928	0.854475	0.290153	0.771699	0.999999
gene27748-chrX-53262057-53309796-IQSEC2	8.75	0.247928	0.854475	0.290153	0.771699	0.999999
gene13717-chr19-52193686-52208443-SPACA6	40.5	0.106916	0.368616	0.290046	0.771781	0.999999
gene6306-chr12-69203796-69239324-MDM2	19	0.152004	0.524169	0.28999	0.771824	0.999999
gene10289-chr17-4700438-4701798-PSMB6	19	0.152004	0.524169	0.28999	0.771824	0.999999
gene816-chr1-45275153-45279801-BTBD19	19	0.152004	0.52423	0.289956	0.77185	0.999999
gene1709-chr1-153946744-153949451-JTB	19	0.152004	0.52423	0.289956	0.77185	0.999999
gene2324-chr1-203831977-203840280-SNRPE	19	0.152004	0.52423	0.289956	0.77185	0.999999
gene3974-chr11-3848207-3861213-RHOG	19	0.152004	0.52423	0.289956	0.77185	0.999999
gene11719-chr17-80572437-80605411-WDR45B	19	0.152004	0.52423	0.289956	0.77185	0.999999
gene5528-chr12-6666035-6676498-NOP2	30.25	0.119299	0.411554	0.289875	0.771912	0.999999
gene26-chr1-1270657-1283492-DVL1	19	0.152004	0.524681	0.289707	0.772041	0.999999
gene5571-chr12-7247145-7260874-C1RL	19	0.152004	0.524681	0.289707	0.772041	0.999999
gene14604-chr2-74652987-74668060-RTKN	19	0.152004	0.524681	0.289707	0.772041	0.999999
gene14605-chr2-74652987-74666710-RTKN	19	0.152004	0.524681	0.289707	0.772041	0.999999
gene15952-chr20-3734145-3747452-C20orf27	19	0.152004	0.524681	0.289707	0.772041	0.999999
gene16541-chr20-61509089-61568304-DIDO1	19	0.152004	0.524681	0.289707	0.772041	0.999999
gene376-chr1-21543739-21605183-ECE1	8.75	0.247928	0.856531	0.289457	0.772232	0.999999
gene1030-chr1-65887130-65893692-LEPROT	8.75	0.247928	0.856531	0.289457	0.772232	0.999999
gene1035-chr1-65887398-65901690-LEPROT	8.75	0.247928	0.856531	0.289457	0.772232	0.999999
gene1211-chr1-93307716-93341707-FAM69A	8.75	0.247928	0.856531	0.289457	0.772232	0.999999
gene2101-chr1-173838219-173855774-ZBTB37	8.75	0.247928	0.856531	0.289457	0.772232	0.999999
gene4354-chr11-46404204-46405387-MDK	8.75	0.247928	0.856531	0.289457	0.772232	0.999999
gene5163-chr11-111597631-111636169-PPP2R1B	8.75	0.247928	0.856531	0.289457	0.772232	0.999999
gene8071-chr14-100800124-100841680-WARS	8.75	0.247928	0.856531	0.289457	0.772232	0.999999
gene8072-chr14-100800124-100840927-WARS	8.75	0.247928	0.856531	0.289457	0.772232	0.999999
gene9249-chr16-4525703-4560348-HMOX2	8.75	0.247928	0.856531	0.289457	0.772232	0.999999
gene11609-chr17-77020015-77045870-C1QTNF1	8.75	0.247928	0.856531	0.289457	0.772232	0.999999
gene11611-chr17-77031380-77045870-C1QTNF1	8.75	0.247928	0.856531	0.289457	0.772232	0.999999
gene13170-chr19-39734245-39734717-IFNL3	8.75	0.247928	0.856531	0.289457	0.772232	0.999999
gene16718-chr21-36193573-36259987-RUNX1	8.75	0.247928	0.856531	0.289457	0.772232	0.999999
gene17363-chr22-41698506-41756151-ZC3H7B	8.75	0.247928	0.856531	0.289457	0.772232	0.999999
gene17895-chr3-45731732-45786917-SACM1L	8.75	0.247928	0.856531	0.289457	0.772232	0.999999
gene18034-chr3-50305989-50314602-SEMA3B	8.75	0.247928	0.856531	0.289457	0.772232	0.999999
gene18817-chr3-160940077-160971320-NMD3	8.75	0.247928	0.856531	0.289457	0.772232	0.999999
gene19085-chr4-493988-516632-PIGG	8.75	0.247928	0.856531	0.289457	0.772232	0.999999
gene20828-chr5-134075169-134087850-CAMLG	8.75	0.247928	0.856531	0.289457	0.772232	0.999999
gene25366-chr8-8641998-8750131-MFHAS1	8.75	0.247928	0.856531	0.289457	0.772232	0.999999
gene25369-chr8-8993763-9008152-PPP1R3B	8.75	0.247928	0.856531	0.289457	0.772232	0.999999
gene27368-chrX-2831654-2846416-ARSD	8.75	0.247928	0.856531	0.289457	0.772232	0.999999
gene28134-chrX-118722299-118738846-NKRF	8.75	0.247928	0.856531	0.289457	0.772232	0.999999
gene2217-chr1-193029551-193055115-TROVE2	8.75	-0.247926	0.856531	-0.289454	0.772234	0.999999
gene11705-chr17-80194649-80197375-SLC16A3	40	0.108253	0.374153	0.289329	0.77233	0.999999
gene3722-chr10-121579768-121588663-INPP5F	19	0.152004	0.525775	0.289104	0.772502	0.999999
gene16636-chr21-30378079-30390692-RWDD2B	8.75	0.247928	0.857717	0.289056	0.772538	0.999999
gene16637-chr21-30378079-30390685-RWDD2B	8.75	0.247928	0.857717	0.289056	0.772538	0.999999
gene25675-chr8-42231585-42233674-DKK4	8.75	0.247928	0.857717	0.289056	0.772538	0.999999
gene13334-chr19-44081951-44086256-PINLYP	8.75	-0.247926	0.857717	-0.289054	0.77254	0.999999
gene12246-chr19-1451147-1473243-APC2	19	0.152004	0.526227	0.288856	0.772692	0.999999
gene6494-chr12-101786897-101800598-ARL1	8.75	0.247928	0.859773	0.288365	0.773067	0.999999
gene20646-chr5-102595402-102614361-C5orf30	8.75	0.247928	0.859773	0.288365	0.773067	0.999999
gene7348-chr14-20924289-20925931-APEX1	52.25	0.0966763	0.335277	0.288347	0.773081	0.999999
gene1708-chr1-153941674-153946840-CREB3L4	30.25	0.119299	0.413913	0.288223	0.773176	0.999999
gene11054-chr17-42269172-42274529-ATXN7L3	41	0.105611	0.367145	0.287653	0.773612	0.999999
gene6232-chr12-57923832-57940114-DCTN2	19.5	0.148099	0.515264	0.287424	0.773788	0.999999
gene13701-chr19-51848408-51857096-ETFB	19.5	0.148099	0.515264	0.287424	0.773788	0.999999
gene14359-chr2-43902291-43902461-C1GALT1C1L	4	0.362571	1.26236	0.287216	0.773947	0.999999
gene16068-chr20-22561641-22565101-FOXA2	30.75	0.117357	0.408747	0.287115	0.774024	0.999999
gene9216-chr16-3356405-3368576-ZNF75A	19.5	0.148099	0.516128	0.286943	0.774156	0.999999
gene9217-chr16-3356474-3368576-ZNF75A	19.5	0.148099	0.516128	0.286943	0.774156	0.999999
gene9349-chr16-15069819-15233267-PDXDC1	19.5	0.148099	0.516242	0.286879	0.774205	0.999999
gene10598-chr17-19282033-19286857-MAPK7	19.5	0.148099	0.516242	0.286879	0.774205	0.999999
gene11229-chr17-48797925-48830072-LUC7L3	19.5	0.148099	0.516242	0.286879	0.774205	0.999999
gene15120-chr2-160625138-160653766-CD302	19.5	0.148099	0.516242	0.286879	0.774205	0.999999
gene4517-chr11-61170119-61196464-CPSF7	19.5	0.148099	0.516242	0.286879	0.774205	0.999999
gene4518-chr11-61170119-61196383-CPSF7	19.5	0.148099	0.516242	0.286879	0.774205	0.999999
gene14309-chr2-37428771-37457740-CEBPZ	19.5	0.148099	0.516242	0.286879	0.774205	0.999999
gene20814-chr5-133452253-133483920-TCF7	19.5	0.148099	0.516242	0.286879	0.774205	0.999999
gene24852-chr7-102291771-102301847-SPDYE2B	19.5	0.148099	0.516242	0.286879	0.774205	0.999999
gene26261-chr8-145704364-145727504-PPP1R16A	19.5	0.148099	0.516242	0.286879	0.774205	0.999999
gene26262-chr8-145704733-145727504-PPP1R16A	19.5	0.148099	0.516242	0.286879	0.774205	0.999999
gene27079-chr9-130854742-130871537-SLC25A25	19.5	0.148099	0.516242	0.286879	0.774205	0.999999
gene27342-chrX-199060-220023-PLCXD1	19.5	0.148099	0.516242	0.286879	0.774205	0.999999
gene1750-chr1-154976105-154991001-ZBTB7B	19.5	0.148099	0.517108	0.286399	0.774573	0.999999
gene14987-chr2-131114579-131132982-PTPN18	19.5	0.148099	0.517108	0.286399	0.774573	0.999999
gene11549-chr17-74262285-74267379-UBALD2	19.5	0.148099	0.518212	0.285789	0.77504	0.999999
gene18327-chr3-101399933-101404563-RPL24	30.75	0.117357	0.410842	0.285651	0.775146	0.999999
gene10371-chr17-7212693-7215782-EIF5A	68	0.0848892	0.297878	0.284979	0.77566	0.999999
gene13451-chr19-46318699-46365548-SYMPK	20	0.14439	0.50686	0.284872	0.775742	0.999999
gene11083-chr17-43100705-43128029-DCAKD	20	0.14439	0.507326	0.284611	0.775943	0.999999
gene11084-chr17-43100705-43127885-DCAKD	20	0.14439	0.507326	0.284611	0.775943	0.999999
gene18054-chr3-50392179-50395939-TMEM115	20	0.14439	0.507326	0.284611	0.775943	0.999999
gene3886-chr11-707119-727727-EPS8L2	20	0.14439	0.50774	0.284379	0.77612	0.999999
gene4791-chr11-67259238-67271843-PITPNM1	20	0.14439	0.50774	0.284379	0.77612	0.999999
gene4678-chr11-64894750-64901003-SYVN1	30.75	0.117357	0.412783	0.284308	0.776174	0.999999
gene7584-chr14-45584801-45602732-FKBP3	20	0.14439	0.508731	0.283825	0.776545	0.999999
gene10402-chr17-7494547-7517215-FXR2	20	0.14439	0.508731	0.283825	0.776545	0.999999
gene12984-chr19-34973879-34992085-WTIP	20	0.14439	0.508731	0.283825	0.776545	0.999999
gene16829-chr21-44513065-44526688-U2AF1	20	0.14439	0.508985	0.283683	0.776653	0.999999
gene10389-chr17-7362684-7381944-ZBTB4	20	0.14439	0.509146	0.283593	0.776722	0.999999
gene14019-chr19-59062932-59065370-CHMP2A	89.25	0.0727566	0.256607	0.283533	0.776769	0.999999
gene13632-chr19-50410081-50431988-NUP62	31.25	0.115478	0.408042	0.283004	0.777174	0.999999
gene13633-chr19-50410081-50431799-NUP62	31.25	0.115478	0.408042	0.283004	0.777174	0.999999
gene13634-chr19-50410081-50431788-NUP62	31.25	0.115478	0.408042	0.283004	0.777174	0.999999
gene13635-chr19-50410081-50431773-NUP62	31.25	0.115478	0.408042	0.283004	0.777174	0.999999
gene14656-chr2-85569077-85580821-RETSAT	20	0.14439	0.510395	0.2829	0.777254	0.999999
gene4696-chr11-65340819-65341669-FAM89B	20	-0.144389	0.510603	-0.282782	0.777344	0.999999
gene15786-chr2-239068648-239077531-ERFE	20	0.14439	0.511092	0.282513	0.77755	0.999999
gene17346-chr22-40767565-40806293-SGSM3	20	0.14439	0.511092	0.282513	0.77755	0.999999
gene23661-chr6_mcf_hap5-4274301-4283033-BRD2	20	0.14439	0.511092	0.282513	0.77755	0.999999
gene5559-chr12-7034625-7051484-ATN1	41.5	0.104337	0.369404	0.282447	0.777601	0.999999
gene8106-chr14-103802197-103811362-EIF5	42.5	0.10188	0.360724	0.282432	0.777612	0.999999
gene13862-chr19-55555691-55573585-RDH13	20.5	0.140863	0.499386	0.282073	0.777888	0.999999
gene17573-chr3-9990263-9993099-PRRT3	20.5	0.140863	0.499386	0.282073	0.777888	0.999999
gene519-chr1-28158251-28178183-PPP1R8	9.25	0.234466	0.831292	0.28205	0.777905	0.999999
gene520-chr1-28158324-28178183-PPP1R8	9.25	0.234466	0.831292	0.28205	0.777905	0.999999
gene828-chr1-45794913-45804629-MUTYH	9.25	0.234466	0.831292	0.28205	0.777905	0.999999
gene855-chr1-46654352-46662171-POMGNT1	9.25	0.234466	0.831292	0.28205	0.777905	0.999999
gene1022-chr1-65298905-65431619-JAK1	9.25	0.234466	0.831292	0.28205	0.777905	0.999999
gene1023-chr1-65298905-65532429-JAK1	9.25	0.234466	0.831292	0.28205	0.777905	0.999999
gene1070-chr1-70672364-70717703-SRSF11	9.25	0.234466	0.831292	0.28205	0.777905	0.999999
gene1183-chr1-90287572-90401991-LRRC8D	9.25	0.234466	0.831292	0.28205	0.777905	0.999999
gene1184-chr1-90288479-90401991-LRRC8D	9.25	0.234466	0.831292	0.28205	0.777905	0.999999
gene1793-chr1-155719448-155828191-GON4L	9.25	0.234466	0.831292	0.28205	0.777905	0.999999
gene1794-chr1-155719448-155826086-GON4L	9.25	0.234466	0.831292	0.28205	0.777905	0.999999
gene1855-chr1-156776034-156785640-SH2D2A	9.25	0.234466	0.831292	0.28205	0.777905	0.999999
gene1857-chr1-156776848-156785640-SH2D2A	9.25	0.234466	0.831292	0.28205	0.777905	0.999999
gene2182-chr1-183524696-183559056-NCF2	9.25	0.234466	0.831292	0.28205	0.777905	0.999999
gene2183-chr1-183524696-183558739-NCF2	9.25	0.234466	0.831292	0.28205	0.777905	0.999999
gene2948-chr10-30598729-30637267-MTPAP	9.25	0.234466	0.831292	0.28205	0.777905	0.999999
gene3444-chr10-96997324-97049905-PDLIM1	9.25	0.234466	0.831292	0.28205	0.777905	0.999999
gene3475-chr10-99092253-99093458-FRAT2	9.25	0.234466	0.831292	0.28205	0.777905	0.999999
gene4117-chr11-12184625-12285337-MICAL2	9.25	0.234466	0.831292	0.28205	0.777905	0.999999
gene4908-chr11-73883107-73965748-PPME1	9.25	0.234466	0.831292	0.28205	0.777905	0.999999
gene7075-chr13-48612702-48621364-NUDT15	9.25	0.234466	0.831292	0.28205	0.777905	0.999999
gene7311-chr13-113863506-113919392-CUL4A	9.25	0.234466	0.831292	0.28205	0.777905	0.999999
gene7312-chr13-113864007-113919392-CUL4A	9.25	0.234466	0.831292	0.28205	0.777905	0.999999
gene7313-chr13-113864085-113919392-CUL4A	9.25	0.234466	0.831292	0.28205	0.777905	0.999999
gene7314-chr13-113864818-113919392-CUL4A	9.25	0.234466	0.831292	0.28205	0.777905	0.999999
gene7480-chr14-24759803-24768039-DHRS1	9.25	0.234466	0.831292	0.28205	0.777905	0.999999
gene7654-chr14-55614833-55657396-DLGAP5	9.25	0.234466	0.831292	0.28205	0.777905	0.999999
gene8088-chr14-102607188-102681342-WDR20	9.25	0.234466	0.831292	0.28205	0.777905	0.999999
gene10021-chr16-75630776-75656221-ADAT1	9.25	0.234466	0.831292	0.28205	0.777905	0.999999
gene10517-chr17-15849230-15879210-ADORA2B	9.25	0.234466	0.831292	0.28205	0.777905	0.999999
gene10759-chr17-33571054-33600674-SLFN5	9.25	0.234466	0.831292	0.28205	0.777905	0.999999
gene11096-chr17-43471267-43502012-ARHGAP27	9.25	0.234466	0.831292	0.28205	0.777905	0.999999
gene11577-chr17-75182294-75213183-SEC14L1	9.25	0.234466	0.831292	0.28205	0.777905	0.999999
gene11902-chr18-24034873-24128778-KCTD1	9.25	0.234466	0.831292	0.28205	0.777905	0.999999
gene11903-chr18-24034873-24236365-KCTD1	9.25	0.234466	0.831292	0.28205	0.777905	0.999999
gene11904-chr18-24034873-24219308-KCTD1	9.25	0.234466	0.831292	0.28205	0.777905	0.999999
gene12191-chr19-508496-519654-TPGS1	9.25	0.234466	0.831292	0.28205	0.777905	0.999999
gene12437-chr19-7505573-7537371-ARHGEF18	9.25	0.234466	0.831292	0.28205	0.777905	0.999999
gene12441-chr19-7582003-7585911-ZNF358	9.25	0.234466	0.831292	0.28205	0.777905	0.999999
gene12449-chr19-7684410-7693439-XAB2	9.25	0.234466	0.831292	0.28205	0.777905	0.999999
gene12571-chr19-11072597-11172958-SMARCA4	9.25	0.234466	0.831292	0.28205	0.777905	0.999999
gene12572-chr19-11072807-11172958-SMARCA4	9.25	0.234466	0.831292	0.28205	0.777905	0.999999
gene14957-chr2-128056244-128099805-MAP3K2	9.25	0.234466	0.831292	0.28205	0.777905	0.999999
gene15315-chr2-189896640-190043605-COL5A2	9.25	0.234466	0.831292	0.28205	0.777905	0.999999
gene15559-chr2-219136114-219137670-PNKD	9.25	0.234466	0.831292	0.28205	0.777905	0.999999
gene15656-chr2-225629806-225810782-DOCK10	9.25	0.234466	0.831292	0.28205	0.777905	0.999999
gene15657-chr2-225629806-225906330-DOCK10	9.25	0.234466	0.831292	0.28205	0.777905	0.999999
gene15796-chr2-240912048-240963819-NDUFA10	9.25	0.234466	0.831292	0.28205	0.777905	0.999999
gene15927-chr20-2845840-3019315-PTPRA	9.25	0.234466	0.831292	0.28205	0.777905	0.999999
gene16189-chr20-33302577-33412452-NCOA6	9.25	0.234466	0.831292	0.28205	0.777905	0.999999
gene16928-chr22-18216905-18255808-BID	9.25	0.234466	0.831292	0.28205	0.777905	0.999999
gene16940-chr22-19117791-19131190-DGCR14	9.25	0.234466	0.831292	0.28205	0.777905	0.999999
gene17172-chr22-31796538-31830172-DRG1	9.25	0.234466	0.831292	0.28205	0.777905	0.999999
gene17935-chr3-47455174-47516449-SCAP	9.25	0.234466	0.831292	0.28205	0.777905	0.999999
gene18158-chr3-57542973-57642207-PDE12	9.25	0.234466	0.831292	0.28205	0.777905	0.999999
gene18517-chr3-126708436-126756235-PLXNA1	9.25	0.234466	0.831292	0.28205	0.777905	0.999999
gene18675-chr3-141596433-141645390-ATP1B3	9.25	0.234466	0.831292	0.28205	0.777905	0.999999
gene18793-chr3-158363316-158410361-GFM1	9.25	0.234466	0.831292	0.28205	0.777905	0.999999
gene19198-chr4-6322304-6564327-PPP2R2C	9.25	0.234466	0.831292	0.28205	0.777905	0.999999
gene20508-chr5-72922982-73237818-ARHGEF28	9.25	0.234466	0.831292	0.28205	0.777905	0.999999
gene20833-chr5-134241809-134298336-PCBD2	9.25	0.234466	0.831292	0.28205	0.777905	0.999999
gene21167-chr5-154266975-154316776-GEMIN5	9.25	0.234466	0.831292	0.28205	0.777905	0.999999
gene21201-chr5-159437106-159492552-TTC1	9.25	0.234466	0.831292	0.28205	0.777905	0.999999
gene21376-chr5-179727689-179779387-GFPT2	9.25	0.234466	0.831292	0.28205	0.777905	0.999999
gene21987-chr6-41902670-42015632-CCND3	9.25	0.234466	0.831292	0.28205	0.777905	0.999999
gene24302-chr7-30464142-30517393-NOD1	9.25	0.234466	0.831292	0.28205	0.777905	0.999999
gene24512-chr7-66094867-66108216-KCTD7	9.25	0.234466	0.831292	0.28205	0.777905	0.999999
gene24554-chr7-73704804-73820273-CLIP2	9.25	0.234466	0.831292	0.28205	0.777905	0.999999
gene24834-chr7-101460183-101927250-CUX1	9.25	0.234466	0.831292	0.28205	0.777905	0.999999
gene24835-chr7-101460183-101901513-CUX1	9.25	0.234466	0.831292	0.28205	0.777905	0.999999
gene24836-chr7-101460287-101927250-CUX1	9.25	0.234466	0.831292	0.28205	0.777905	0.999999
gene24837-chr7-101461881-101901513-CUX1	9.25	0.234466	0.831292	0.28205	0.777905	0.999999
gene25531-chr8-26150006-26230196-PPP2R2A	9.25	0.234466	0.831292	0.28205	0.777905	0.999999
gene25532-chr8-26151731-26230196-PPP2R2A	9.25	0.234466	0.831292	0.28205	0.777905	0.999999
gene26340-chr9-6011018-6014640-RANBP6	9.25	0.234466	0.831292	0.28205	0.777905	0.999999
gene27683-chrX-49106896-49120288-FOXP3	9.25	0.234466	0.831292	0.28205	0.777905	0.999999
gene27848-chrX-70279096-70292276-SNX12	9.25	0.234466	0.831292	0.28205	0.777905	0.999999
gene28129-chrX-118534257-118588441-SLC25A43	9.25	0.234466	0.831292	0.28205	0.777905	0.999999
gene17122-chr22-30164357-30166402-UQCR10	9.25	-0.234464	0.831292	-0.282048	0.777907	0.999999
gene329-chr1-19230773-19281826-IFFO2	9.25	0.234466	0.832641	0.281593	0.778255	0.999999
gene20485-chr5-70197489-70203944-SERF1A	9.25	0.234466	0.832641	0.281593	0.778255	0.999999
gene21160-chr5-153826516-153840613-SAP30L	9.25	0.234466	0.832641	0.281593	0.778255	0.999999
gene21231-chr5-167982627-168005614-PANK3	9.25	0.234466	0.832641	0.281593	0.778255	0.999999
gene25388-chr8-11628171-11644854-NEIL2	9.25	0.234466	0.832641	0.281593	0.778255	0.999999
gene25793-chr8-67955313-67973562-COPS5	9.25	0.234466	0.832641	0.281593	0.778255	0.999999
gene7469-chr14-24675856-24677454-TSSK4	20.5	0.140863	0.500279	0.281569	0.778274	0.999999
gene7470-chr14-24675925-24677454-TSSK4	20.5	0.140863	0.500279	0.281569	0.778274	0.999999
gene11007-chr17-41166621-41173459-VAT1	20.5	0.140863	0.500279	0.281569	0.778274	0.999999
gene12967-chr19-33686598-33699773-LRP3	20.5	0.140863	0.500279	0.281569	0.778274	0.999999
gene14744-chr2-97482990-97501121-CNNM3	20.5	0.140863	0.500279	0.281569	0.778274	0.999999
gene15396-chr2-201677268-201688569-BZW1	20.5	0.140863	0.500279	0.281569	0.778274	0.999999
gene15397-chr2-201677311-201688574-BZW1	20.5	0.140863	0.500279	0.281569	0.778274	0.999999
gene15398-chr2-201677624-201688574-BZW1	20.5	0.140863	0.500279	0.281569	0.778274	0.999999
gene15399-chr2-201677644-201688574-BZW1	20.5	0.140863	0.500279	0.281569	0.778274	0.999999
gene15400-chr2-201677907-201688569-BZW1	20.5	0.140863	0.500279	0.281569	0.778274	0.999999
gene15401-chr2-201678055-201688574-BZW1	20.5	0.140863	0.500279	0.281569	0.778274	0.999999
gene16179-chr20-32868070-32898608-AHCY	20.5	0.140863	0.500279	0.281569	0.778274	0.999999
gene22041-chr6-43588217-43595983-GTPBP2	20.5	0.140863	0.500279	0.281569	0.778274	0.999999
gene4400-chr11-47738061-47788030-FNBP4	20.5	0.140863	0.501075	0.281122	0.778617	0.999999
gene28139-chrX-118920466-118924622-RPL39	31.75	0.113657	0.404532	0.280959	0.778742	0.999999
gene15890-chr20-1290552-1308879-SDCBP2	9.25	0.234466	0.834915	0.280827	0.778843	0.999999
gene17941-chr3-47892179-48129769-MAP4	9.25	0.234466	0.834915	0.280827	0.778843	0.999999
gene18923-chr3-183874283-183891314-DVL3	9.25	0.234466	0.834915	0.280827	0.778843	0.999999
gene20799-chr5-132157832-132165590-SHROOM1	9.25	0.234466	0.834915	0.280827	0.778843	0.999999
gene27064-chr9-130628758-130640900-AK1	9.25	0.234466	0.834915	0.280827	0.778843	0.999999
gene13179-chr19-39882942-39891277-MED29	43	0.100694	0.358879	0.28058	0.779032	0.999999
gene11831-chr18-12309057-12329825-TUBB6	20.5	0.140863	0.502077	0.280561	0.779047	0.999999
gene17259-chr22-37957470-37965412-CDC42EP1	20.5	0.140863	0.502077	0.280561	0.779047	0.999999
gene17509-chr22-51017386-51020428-CHKB	20.5	0.140863	0.502077	0.280561	0.779047	0.999999
gene20486-chr5-70197489-70214357-SERF1A	9.25	0.234466	0.836405	0.280326	0.779227	0.999999
gene10891-chr17-38544772-38573202-TOP2A	32.25	0.111893	0.399159	0.280322	0.77923	0.999999
gene4396-chr11-47609229-47610746-FAM180B	9.25	0.234466	0.837155	0.280075	0.77942	0.999999
gene16065-chr20-21376004-21377047-NKX2-4	9.25	-0.234464	0.837155	-0.280072	0.779422	0.999999
gene19203-chr4-6718841-6719387-BLOC1S4	9.25	-0.234464	0.837155	-0.280072	0.779422	0.999999
gene27125-chr9-131707808-131709012-DOLK	9.25	-0.234464	0.837155	-0.280072	0.779422	0.999999
gene10729-chr17-30772480-30810337-PSMD11	21	0.137504	0.491984	0.279489	0.77987	0.999999
gene25553-chr8-27454433-27471328-CLU	21	0.137504	0.492365	0.279272	0.780036	0.999999
gene10596-chr17-19246757-19265051-B9D1	21	0.137504	0.492411	0.279246	0.780056	0.999999
gene17369-chr22-41921802-41939610-POLR3H	21	0.137504	0.492411	0.279246	0.780056	0.999999
gene17370-chr22-41921802-41939493-POLR3H	21	0.137504	0.492411	0.279246	0.780056	0.999999
gene3303-chr10-79794517-79816571-RPS24	43	0.100694	0.36102	0.278916	0.780309	0.999999
gene10954-chr17-40128438-40168715-DNAJC7	20.5	0.140863	0.505092	0.278886	0.780332	0.999999
gene10955-chr17-40128438-40168183-DNAJC7	20.5	0.140863	0.505092	0.278886	0.780332	0.999999
gene9165-chr16-2480394-2508859-CCNF	21	0.137504	0.493698	0.278518	0.780614	0.999999
gene9863-chr16-67572364-67580691-FAM65A	21	0.137504	0.493698	0.278518	0.780614	0.999999
gene9935-chr16-70286296-70322412-AARS	21	0.137504	0.493698	0.278518	0.780614	0.999999
gene24507-chr7-65425670-65446301-GUSB	21	0.137504	0.493698	0.278518	0.780614	0.999999
gene200-chr1-11250345-11256038-ANGPTL7	4.5	0.321929	1.15636	0.278399	0.780706	0.999999
gene431-chr1-24683488-24740587-STPG1	4.5	0.321929	1.15636	0.278399	0.780706	0.999999
gene655-chr1-36397682-36522063-AGO3	4.5	0.321929	1.15636	0.278399	0.780706	0.999999
gene732-chr1-40998232-41013841-ZNF684	4.5	0.321929	1.15636	0.278399	0.780706	0.999999
gene791-chr1-44174203-44396837-ST3GAL3	4.5	0.321929	1.15636	0.278399	0.780706	0.999999
gene1108-chr1-78177336-78224564-USP33	4.5	0.321929	1.15636	0.278399	0.780706	0.999999
gene1385-chr1-112939799-113003786-CTTNBP2NL	4.5	0.321929	1.15636	0.278399	0.780706	0.999999
gene1417-chr1-114494766-114520491-HIPK1	4.5	0.321929	1.15636	0.278399	0.780706	0.999999
gene1418-chr1-114497498-114520491-HIPK1	4.5	0.321929	1.15636	0.278399	0.780706	0.999999
gene2380-chr1-207071787-207077484-IL24	4.5	0.321929	1.15636	0.278399	0.780706	0.999999
gene2403-chr1-209788214-209824674-LAMB3	4.5	0.321929	1.15636	0.278399	0.780706	0.999999
gene2404-chr1-209788214-209823679-LAMB3	4.5	0.321929	1.15636	0.278399	0.780706	0.999999
gene2405-chr1-209788214-209824820-LAMB3	4.5	0.321929	1.15636	0.278399	0.780706	0.999999
gene2471-chr1-217600333-217803444-GPATCH2	4.5	0.321929	1.15636	0.278399	0.780706	0.999999
gene3100-chr10-51828647-51893269-WASHC2A	4.5	0.321929	1.15636	0.278399	0.780706	0.999999
gene4665-chr11-64755416-64763517-BATF2	4.5	0.321929	1.15636	0.278399	0.780706	0.999999
gene4924-chr11-74952949-74954749-TPBGL	4.5	0.321929	1.15636	0.278399	0.780706	0.999999
gene5048-chr11-93863093-93915138-PANX1	4.5	0.321929	1.15636	0.278399	0.780706	0.999999
gene5130-chr11-108094558-108239826-ATM	4.5	0.321929	1.15636	0.278399	0.780706	0.999999
gene5312-chr11-120208617-120360645-ARHGEF12	4.5	0.321929	1.15636	0.278399	0.780706	0.999999
gene6200-chr12-57345214-57352158-RDH16	4.5	0.321929	1.15636	0.278399	0.780706	0.999999
gene6848-chr12-133563933-133589154-ZNF26	4.5	0.321929	1.15636	0.278399	0.780706	0.999999
gene7016-chr13-41303431-41344347-MRPS31	4.5	0.321929	1.15636	0.278399	0.780706	0.999999
gene7167-chr13-76335556-76434006-LMO7	4.5	0.321929	1.15636	0.278399	0.780706	0.999999
gene7168-chr13-76335796-76434006-LMO7	4.5	0.321929	1.15636	0.278399	0.780706	0.999999
gene7221-chr13-99445740-99737660-DOCK9	4.5	0.321929	1.15636	0.278399	0.780706	0.999999
gene7707-chr14-61744087-61747530-TMEM30B	4.5	0.321929	1.15636	0.278399	0.780706	0.999999
gene8419-chr15-45459411-45472405-SHF	4.5	0.321929	1.15636	0.278399	0.780706	0.999999
gene8436-chr15-48431624-48469558-MYEF2	4.5	0.321929	1.15636	0.278399	0.780706	0.999999
gene12078-chr18-55712609-56068772-NEDD4L	4.5	0.321929	1.15636	0.278399	0.780706	0.999999
gene12079-chr18-55715457-56068772-NEDD4L	4.5	0.321929	1.15636	0.278399	0.780706	0.999999
gene12687-chr19-14143551-14163731-IL27RA	4.5	0.321929	1.15636	0.278399	0.780706	0.999999
gene13455-chr19-46416471-46417036-NANOS2	4.5	0.321929	1.15636	0.278399	0.780706	0.999999
gene15279-chr2-180809603-180870780-CWC22	4.5	0.321929	1.15636	0.278399	0.780706	0.999999
gene16343-chr20-44036227-44039250-DBNDD2	4.5	0.321929	1.15636	0.278399	0.780706	0.999999
gene16625-chr21-27108257-27144771-GABPA	4.5	0.321929	1.15636	0.278399	0.780706	0.999999
gene16626-chr21-27108328-27144771-GABPA	4.5	0.321929	1.15636	0.278399	0.780706	0.999999
gene16634-chr21-30300465-30364277-LTN1	4.5	0.321929	1.15636	0.278399	0.780706	0.999999
gene16635-chr21-30300466-30364280-LTN1	4.5	0.321929	1.15636	0.278399	0.780706	0.999999
gene16852-chr21-45846411-45862964-TRPM2	4.5	0.321929	1.15636	0.278399	0.780706	0.999999
gene17077-chr22-26826279-26840978-ASPHD2	4.5	0.321929	1.15636	0.278399	0.780706	0.999999
gene17150-chr22-31032801-31043880-SLC35E4	4.5	0.321929	1.15636	0.278399	0.780706	0.999999
gene17153-chr22-31090768-31303811-OSBP2	4.5	0.321929	1.15636	0.278399	0.780706	0.999999
gene17154-chr22-31091792-31303811-OSBP2	4.5	0.321929	1.15636	0.278399	0.780706	0.999999
gene17155-chr22-31161239-31303811-OSBP2	4.5	0.321929	1.15636	0.278399	0.780706	0.999999
gene17312-chr22-39379403-39388784-APOBEC3B	4.5	0.321929	1.15636	0.278399	0.780706	0.999999
gene17343-chr22-40441820-40731812-TNRC6B	4.5	0.321929	1.15636	0.278399	0.780706	0.999999
gene17862-chr3-43329003-43392635-SNRK	4.5	0.321929	1.15636	0.278399	0.780706	0.999999
gene17901-chr3-45985972-45989845-CXCR6	4.5	0.321929	1.15636	0.278399	0.780706	0.999999
gene18169-chr3-58319616-58411854-PXK	4.5	0.321929	1.15636	0.278399	0.780706	0.999999
gene18211-chr3-69024362-69062045-EOGT	4.5	0.321929	1.15636	0.278399	0.780706	0.999999
gene18261-chr3-81538849-81809950-GBE1	4.5	0.321929	1.15636	0.278399	0.780706	0.999999
gene18567-chr3-130570368-130735556-ATP2C1	4.5	0.321929	1.15636	0.278399	0.780706	0.999999
gene18650-chr3-138328541-138352218-FAIM	4.5	0.321929	1.15636	0.278399	0.780706	0.999999
gene18668-chr3-140661661-140698785-SLC25A36	4.5	0.321929	1.15636	0.278399	0.780706	0.999999
gene18964-chr3-185864989-186079023-DGKG	4.5	0.321929	1.15636	0.278399	0.780706	0.999999
gene19181-chr4-5054243-5502728-STK32B	4.5	0.321929	1.15636	0.278399	0.780706	0.999999
gene19291-chr4-22388996-22516677-ADGRA3	4.5	0.321929	1.15636	0.278399	0.780706	0.999999
gene19334-chr4-38825324-38857438-TLR6	4.5	0.321929	1.15636	0.278399	0.780706	0.999999
gene19701-chr4-99183526-99365012-RAP1GDS1	4.5	0.321929	1.15636	0.278399	0.780706	0.999999
gene19793-chr4-110750149-110765863-RRH	4.5	0.321929	1.15636	0.278399	0.780706	0.999999
gene19857-chr4-123654856-123666098-BBS12	4.5	0.321929	1.15636	0.278399	0.780706	0.999999
gene19920-chr4-141446311-141474924-ELMOD2	4.5	0.321929	1.15636	0.278399	0.780706	0.999999
gene20031-chr4-164049820-164087073-NAF1	4.5	0.321929	1.15636	0.278399	0.780706	0.999999
gene20038-chr4-164445449-164533776-MARCH1	4.5	0.321929	1.15636	0.278399	0.780706	0.999999
gene20040-chr4-165875597-165897818-TRIM61	4.5	0.321929	1.15636	0.278399	0.780706	0.999999
gene20680-chr5-111498313-111754013-EPB41L4A	4.5	0.321929	1.15636	0.278399	0.780706	0.999999
gene21584-chr6-26384323-26395102-BTN2A2	4.5	0.321929	1.15636	0.278399	0.780706	0.999999
gene21585-chr6-26384328-26395102-BTN2A2	4.5	0.321929	1.15636	0.278399	0.780706	0.999999
gene21586-chr6-26384438-26395102-BTN2A2	4.5	0.321929	1.15636	0.278399	0.780706	0.999999
gene21664-chr6-30525485-30532473-PRR3	4.5	0.321929	1.15636	0.278399	0.780706	0.999999
gene21931-chr6-37226479-37300746-TBC1D22B	4.5	0.321929	1.15636	0.278399	0.780706	0.999999
gene22212-chr6-74406807-74538041-CD109	4.5	0.321929	1.15636	0.278399	0.780706	0.999999
gene22265-chr6-87866268-87973406-ZNF292	4.5	0.321929	1.15636	0.278399	0.780706	0.999999
gene22268-chr6-88055570-88075181-C6orf163	4.5	0.321929	1.15636	0.278399	0.780706	0.999999
gene22339-chr6-105605774-105626858-POPDC3	4.5	0.321929	1.15636	0.278399	0.780706	0.999999
gene22348-chr6-107078440-107116292-QRSL1	4.5	0.321929	1.15636	0.278399	0.780706	0.999999
gene22468-chr6-125284690-125413780-RNF217	4.5	0.321929	1.15636	0.278399	0.780706	0.999999
gene22469-chr6-125305509-125413780-RNF217	4.5	0.321929	1.15636	0.278399	0.780706	0.999999
gene22539-chr6-134211258-134216675-TCF21	4.5	0.321929	1.15636	0.278399	0.780706	0.999999
gene22616-chr6-146865827-146876092-RAB32	4.5	0.321929	1.15636	0.278399	0.780706	0.999999
gene22695-chr6-155586146-155597682-CLDN20	4.5	0.321929	1.15636	0.278399	0.780706	0.999999
gene22850-chr6_apd_hap1-3048121-3058858-VWA7	4.5	0.321929	1.15636	0.278399	0.780706	0.999999
gene23001-chr6_cox_hap2-3099066-3115170-PRRC2A	4.5	0.321929	1.15636	0.278399	0.780706	0.999999
gene23108-chr6_cox_hap2-4702225-4702525-PFDN6	4.5	0.321929	1.15636	0.278399	0.780706	0.999999
gene23304-chr6_dbb_hap3-4528201-4537630-WDR46	4.5	0.321929	1.15636	0.278399	0.780706	0.999999
gene23350-chr6_mann_hap4-1873557-1880545-PRR3	4.5	0.321929	1.15636	0.278399	0.780706	0.999999
gene23518-chr6_mcf_hap5-1907339-1914327-PRR3	4.5	0.321929	1.15636	0.278399	0.780706	0.999999
gene23607-chr6_mcf_hap5-3124991-3142409-VARS	4.5	0.321929	1.15636	0.278399	0.780706	0.999999
gene23722-chr6_qbl_hap6-1818389-1825377-PRR3	4.5	0.321929	1.15636	0.278399	0.780706	0.999999
gene23783-chr6_qbl_hap6-2883090-2899191-PRRC2A	4.5	0.321929	1.15636	0.278399	0.780706	0.999999
gene23892-chr6_ssto_hap7-211701-231682-TRIM27	4.5	0.321929	1.15636	0.278399	0.780706	0.999999
gene24318-chr7-31790792-32338016-PDE1C	4.5	0.321929	1.15636	0.278399	0.780706	0.999999
gene24322-chr7-31823123-32110048-PDE1C	4.5	0.321929	1.15636	0.278399	0.780706	0.999999
gene24398-chr7-44178462-44179916-MYL7	4.5	0.321929	1.15636	0.278399	0.780706	0.999999
gene24972-chr7-123177050-123196958-NDUFA5	4.5	0.321929	1.15636	0.278399	0.780706	0.999999
gene25460-chr8-21766383-21770219-DOK2	4.5	0.321929	1.15636	0.278399	0.780706	0.999999
gene25517-chr8-23699433-23711320-STC1	4.5	0.321929	1.15636	0.278399	0.780706	0.999999
gene25724-chr8-55371494-55373456-SOX17	4.5	0.321929	1.15636	0.278399	0.780706	0.999999
gene26407-chr9-22447839-22452472-DMRTA1	4.5	0.321929	1.15636	0.278399	0.780706	0.999999
gene26944-chr9-119187503-120176317-ASTN2	4.5	0.321929	1.15636	0.278399	0.780706	0.999999
gene26945-chr9-119187503-119448494-ASTN2	4.5	0.321929	1.15636	0.278399	0.780706	0.999999
gene27294-chr9-139878444-139880210-LCNL1	4.5	0.321929	1.15636	0.278399	0.780706	0.999999
gene27456-chrX-15843928-15872137-AP1S2	4.5	0.321929	1.15636	0.278399	0.780706	0.999999
gene27477-chrX-18526054-18653752-CDKL5	4.5	0.321929	1.15636	0.278399	0.780706	0.999999
gene28069-chrX-107684073-107940775-COL4A5	4.5	0.321929	1.15636	0.278399	0.780706	0.999999
gene28196-chrX-128937263-128976910-ZDHHC9	4.5	0.321929	1.15636	0.278399	0.780706	0.999999
gene28197-chrX-128937263-128976561-ZDHHC9	4.5	0.321929	1.15636	0.278399	0.780706	0.999999
gene28272-chrX-135295378-135332738-MAP7D3	4.5	0.321929	1.15636	0.278399	0.780706	0.999999
gene28372-chrX-152083985-152142025-ZNF185	4.5	0.321929	1.15636	0.278399	0.780706	0.999999
gene28373-chrX-152087408-152142025-ZNF185	4.5	0.321929	1.15636	0.278399	0.780706	0.999999
gene28374-chrX-152111214-152142025-ZNF185	4.5	0.321929	1.15636	0.278399	0.780706	0.999999
gene1322-chr1-110049445-110051336-AMIGO1	4.5	-0.321926	1.15636	-0.278397	0.780708	0.999999
gene1624-chr1-151772739-151776918-LINGO4	4.5	-0.321926	1.15636	-0.278397	0.780708	0.999999
gene1838-chr1-156552156-156557520-TTC24	4.5	-0.321926	1.15636	-0.278397	0.780708	0.999999
gene2286-chr1-202116140-202129716-PTPN7	4.5	-0.321926	1.15636	-0.278397	0.780708	0.999999
gene2287-chr1-202116140-202128119-PTPN7	4.5	-0.321926	1.15636	-0.278397	0.780708	0.999999
gene2353-chr1-205474683-205501921-CDK18	4.5	-0.321926	1.15636	-0.278397	0.780708	0.999999
gene2790-chr10-7746235-7791483-ITIH2	4.5	-0.321926	1.15636	-0.278397	0.780708	0.999999
gene2825-chr10-13263765-13275328-UCMA	4.5	-0.321926	1.15636	-0.278397	0.780708	0.999999
gene2885-chr10-21414691-21434488-C10orf113	4.5	-0.321926	1.15636	-0.278397	0.780708	0.999999
gene3528-chr10-102246402-102278595-SEC31B	4.5	-0.321926	1.15636	-0.278397	0.780708	0.999999
gene3597-chr10-104679074-104687375-CNNM2	4.5	-0.321926	1.15636	-0.278397	0.780708	0.999999
gene4506-chr11-60971984-60980341-PGA3	4.5	-0.321926	1.15636	-0.278397	0.780708	0.999999
gene4507-chr11-60990820-60999167-PGA4	4.5	-0.321926	1.15636	-0.278397	0.780708	0.999999
gene4645-chr11-64494382-64511329-RASGRP2	4.5	-0.321926	1.15636	-0.278397	0.780708	0.999999
gene4818-chr11-68474907-68517988-TESMIN	4.5	-0.321926	1.15636	-0.278397	0.780708	0.999999
gene5531-chr12-6728000-6744297-LPAR5	4.5	-0.321926	1.15636	-0.278397	0.780708	0.999999
gene5532-chr12-6728000-6739815-LPAR5	4.5	-0.321926	1.15636	-0.278397	0.780708	0.999999
gene5668-chr12-11544473-11547498-PRB2	4.5	-0.321926	1.15636	-0.278397	0.780708	0.999999
gene5831-chr12-32639905-32798984-FGD4	4.5	-0.321926	1.15636	-0.278397	0.780708	0.999999
gene5832-chr12-32655976-32798984-FGD4	4.5	-0.321926	1.15636	-0.278397	0.780708	0.999999
gene5834-chr12-32688226-32798984-FGD4	4.5	-0.321926	1.15636	-0.278397	0.780708	0.999999
gene5898-chr12-48235319-48297814-VDR	4.5	-0.321926	1.15636	-0.278397	0.780708	0.999999
gene6091-chr12-54379945-54384063-HOXC10	4.5	-0.321926	1.15636	-0.278397	0.780708	0.999999
gene6454-chr12-96366439-96389143-HAL	4.5	-0.321926	1.15636	-0.278397	0.780708	0.999999
gene6585-chr12-110220891-110251601-TRPV4	4.5	-0.321926	1.15636	-0.278397	0.780708	0.999999
gene6836-chr12-133179735-133186037-LRCOL1	4.5	-0.321926	1.15636	-0.278397	0.780708	0.999999
gene7355-chr14-21157931-21162345-ANG	4.5	-0.321926	1.15636	-0.278397	0.780708	0.999999
gene7363-chr14-21468413-21470034-SLC39A2	4.5	-0.321926	1.15636	-0.278397	0.780708	0.999999
gene7495-chr14-24895737-24897731-CBLN3	4.5	-0.321926	1.15636	-0.278397	0.780708	0.999999
gene7646-chr14-54977586-55005334-CGRRF1	4.5	-0.321926	1.15636	-0.278397	0.780708	0.999999
gene7723-chr14-64693429-64804268-ESR2	4.5	-0.321926	1.15636	-0.278397	0.780708	0.999999
gene7724-chr14-64693750-64804268-ESR2	4.5	-0.321926	1.15636	-0.278397	0.780708	0.999999
gene7877-chr14-76045939-76114512-FLVCR2	4.5	-0.321926	1.15636	-0.278397	0.780708	0.999999
gene8179-chr15-23684532-23691390-GOLGA6L2	4.5	-0.321926	1.15636	-0.278397	0.780708	0.999999
gene8497-chr15-52873517-52969831-FAM214A	4.5	-0.321926	1.15636	-0.278397	0.780708	0.999999
gene8565-chr15-60780482-60918729-RORA	4.5	-0.321926	1.15636	-0.278397	0.780708	0.999999
gene8646-chr15-67548137-67599562-IQCH	4.5	-0.321926	1.15636	-0.278397	0.780708	0.999999
gene8660-chr15-68925326-69020145-CORO2B	4.5	-0.321926	1.15636	-0.278397	0.780708	0.999999
gene8661-chr15-68934841-69020145-CORO2B	4.5	-0.321926	1.15636	-0.278397	0.780708	0.999999
gene8682-chr15-71185781-71342436-LRRC49	4.5	-0.321926	1.15636	-0.278397	0.780708	0.999999
gene8699-chr15-72577067-72597656-CELF6	4.5	-0.321926	1.15636	-0.278397	0.780708	0.999999
gene8795-chr15-77905365-78012093-LINGO1	4.5	-0.321926	1.15636	-0.278397	0.780708	0.999999
gene8796-chr15-77905365-77923869-LINGO1	4.5	-0.321926	1.15636	-0.278397	0.780708	0.999999
gene8797-chr15-77905365-77987490-LINGO1	4.5	-0.321926	1.15636	-0.278397	0.780708	0.999999
gene8798-chr15-77905365-77987837-LINGO1	4.5	-0.321926	1.15636	-0.278397	0.780708	0.999999
gene8799-chr15-77905365-77998849-LINGO1	4.5	-0.321926	1.15636	-0.278397	0.780708	0.999999
gene8836-chr15-79725857-79764642-KIAA1024	4.5	-0.321926	1.15636	-0.278397	0.780708	0.999999
gene8857-chr15-81590253-81605104-IL16	4.5	-0.321926	1.15636	-0.278397	0.780708	0.999999
gene9184-chr16-2902727-2907171-PRSS22	4.5	-0.321926	1.15636	-0.278397	0.780708	0.999999
gene9888-chr16-68021292-68032421-DPEP2	4.5	-0.321926	1.15636	-0.278397	0.780708	0.999999
gene10451-chr17-8244157-8249363-ODF4	4.5	-0.321926	1.15636	-0.278397	0.780708	0.999999
gene10452-chr17-8244187-8249363-ODF4	4.5	-0.321926	1.15636	-0.278397	0.780708	0.999999
gene10466-chr17-8925858-9147317-NTN1	4.5	-0.321926	1.15636	-0.278397	0.780708	0.999999
gene10645-chr17-26801663-26824799-SLC13A2	4.5	-0.321926	1.15636	-0.278397	0.780708	0.999999
gene10908-chr17-39017429-39022462-KRT12	4.5	-0.321926	1.15636	-0.278397	0.780708	0.999999
gene10932-chr17-39657232-39660865-KRT13	4.5	-0.321926	1.15636	-0.278397	0.780708	0.999999
gene11025-chr17-41717756-41737931-MEOX1	4.5	-0.321926	1.15636	-0.278397	0.780708	0.999999
gene11026-chr17-41717756-41738262-MEOX1	4.5	-0.321926	1.15636	-0.278397	0.780708	0.999999
gene11027-chr17-41831098-41835156-SOST	4.5	-0.321926	1.15636	-0.278397	0.780708	0.999999
gene11120-chr17-44929951-44957926-WNT9B	4.5	-0.321926	1.15636	-0.278397	0.780708	0.999999
gene11121-chr17-44929951-44964096-WNT9B	4.5	-0.321926	1.15636	-0.278397	0.780708	0.999999
gene11180-chr17-47210821-47247351-B4GALNT2	4.5	-0.321926	1.15636	-0.278397	0.780708	0.999999
gene11181-chr17-47211130-47247351-B4GALNT2	4.5	-0.321926	1.15636	-0.278397	0.780708	0.999999
gene11182-chr17-47211328-47247351-B4GALNT2	4.5	-0.321926	1.15636	-0.278397	0.780708	0.999999
gene11329-chr17-59530778-59562471-TBX4	4.5	-0.321926	1.15636	-0.278397	0.780708	0.999999
gene11330-chr17-59534848-59562471-TBX4	4.5	-0.321926	1.15636	-0.278397	0.780708	0.999999
gene11344-chr17-60782265-60884742-MARCH10	4.5	-0.321926	1.15636	-0.278397	0.780708	0.999999
gene11351-chr17-61563177-61575741-ACE	4.5	-0.321926	1.15636	-0.278397	0.780708	0.999999
gene11393-chr17-63134455-63206780-RGS9	4.5	-0.321926	1.15636	-0.278397	0.780708	0.999999
gene11394-chr17-63134455-63223821-RGS9	4.5	-0.321926	1.15636	-0.278397	0.780708	0.999999
gene11432-chr17-67499362-67550002-MAP2K6	4.5	-0.321926	1.15636	-0.278397	0.780708	0.999999
gene11454-chr17-72271385-72311023-DNAI2	4.5	-0.321926	1.15636	-0.278397	0.780708	0.999999
gene11456-chr17-72352554-72356958-BTBD17	4.5	-0.321926	1.15636	-0.278397	0.780708	0.999999
gene11460-chr17-72463511-72480937-CD300A	4.5	-0.321926	1.15636	-0.278397	0.780708	0.999999
gene11461-chr17-72463521-72480937-CD300A	4.5	-0.321926	1.15636	-0.278397	0.780708	0.999999
gene11563-chr17-74620837-74638920-ST6GALNAC1	4.5	-0.321926	1.15636	-0.278397	0.780708	0.999999
gene12545-chr19-10528448-10580307-PDE4A	4.5	-0.321926	1.15636	-0.278397	0.780708	0.999999
gene12546-chr19-10532332-10580307-PDE4A	4.5	-0.321926	1.15636	-0.278397	0.780708	0.999999
gene12935-chr19-24098683-24116769-ZNF726	4.5	-0.321926	1.15636	-0.278397	0.780708	0.999999
gene13467-chr19-46807855-46846690-HIF3A	4.5	-0.321926	1.15636	-0.278397	0.780708	0.999999
gene13668-chr19-51322401-51326043-KLK1	4.5	-0.321926	1.15636	-0.278397	0.780708	0.999999
gene13693-chr19-51629136-51639520-SIGLEC9	4.5	-0.321926	1.15636	-0.278397	0.780708	0.999999
gene13795-chr19-54296837-54326657-NLRP12	4.5	-0.321926	1.15636	-0.278397	0.780708	0.999999
gene13806-chr19-54573148-54578813-TARM1	4.5	-0.321926	1.15636	-0.278397	0.780708	0.999999
gene13807-chr19-54573200-54583634-TARM1	4.5	-0.321926	1.15636	-0.278397	0.780708	0.999999
gene13854-chr19-55386548-55402786-FCAR	4.5	-0.321926	1.15636	-0.278397	0.780708	0.999999
gene13910-chr19-56271506-56274541-RFPL4A	4.5	-0.321926	1.15636	-0.278397	0.780708	0.999999
gene13921-chr19-56688388-56697144-GALP	4.5	-0.321926	1.15636	-0.278397	0.780708	0.999999
gene14118-chr2-17722806-17837706-VSNL1	4.5	-0.321926	1.15636	-0.278397	0.780708	0.999999
gene14198-chr2-27071968-27173219-DPYSL5	4.5	-0.321926	1.15636	-0.278397	0.780708	0.999999
gene14199-chr2-27072156-27173219-DPYSL5	4.5	-0.321926	1.15636	-0.278397	0.780708	0.999999
gene14200-chr2-27072291-27173219-DPYSL5	4.5	-0.321926	1.15636	-0.278397	0.780708	0.999999
gene14263-chr2-29205163-29275096-FAM179A	4.5	-0.321926	1.15636	-0.278397	0.780708	0.999999
gene14264-chr2-29284555-29296127-C2orf71	4.5	-0.321926	1.15636	-0.278397	0.780708	0.999999
gene14374-chr2-45232323-45235542-SIX2	4.5	-0.321926	1.15636	-0.278397	0.780708	0.999999
gene14397-chr2-47747913-47796470-KCNK12	4.5	-0.321926	1.15636	-0.278397	0.780708	0.999999
gene14650-chr2-85048789-85107369-TRABD2A	4.5	-0.321926	1.15636	-0.278397	0.780708	0.999999
gene14770-chr2-99613723-99757037-TSGA10	4.5	-0.321926	1.15636	-0.278397	0.780708	0.999999
gene15021-chr2-135954538-136287806-ZRANB3	4.5	-0.321926	1.15636	-0.278397	0.780708	0.999999
gene15022-chr2-135954538-136287300-ZRANB3	4.5	-0.321926	1.15636	-0.278397	0.780708	0.999999
gene15871-chr20-584636-589910-TCF15	4.5	-0.321926	1.15636	-0.278397	0.780708	0.999999
gene15879-chr20-850541-895977-ANGPT4	4.5	-0.321926	1.15636	-0.278397	0.780708	0.999999
gene15922-chr20-2797947-2800930-TMEM239	4.5	-0.321926	1.15636	-0.278397	0.780708	0.999999
gene16032-chr20-17675319-17716517-BANF2	4.5	-0.321926	1.15636	-0.278397	0.780708	0.999999
gene16087-chr20-23856571-23859380-CST5	4.5	-0.321926	1.15636	-0.278397	0.780708	0.999999
gene16305-chr20-42966797-42979432-R3HDML	4.5	-0.321926	1.15636	-0.278397	0.780708	0.999999
gene16531-chr20-61038552-61050026-GATA5	4.5	-0.321926	1.15636	-0.278397	0.780708	0.999999
gene18265-chr3-86987118-87039273-VGLL3	4.5	-0.321926	1.15636	-0.278397	0.780708	0.999999
gene18266-chr3-87011055-87039273-VGLL3	4.5	-0.321926	1.15636	-0.278397	0.780708	0.999999
gene18309-chr3-99834773-99897476-CMSS1	4.5	-0.321926	1.15636	-0.278397	0.780708	0.999999
gene20217-chr5-16473146-16616167-FAM134B	4.5	-0.321926	1.15636	-0.278397	0.780708	0.999999
gene20560-chr5-79407049-79550901-SERINC5	4.5	-0.321926	1.15636	-0.278397	0.780708	0.999999
gene20910-chr5-139740786-139754722-SLC4A9	4.5	-0.321926	1.15636	-0.278397	0.780708	0.999999
gene20993-chr5-140750830-140752406-PCDHGB3	4.5	-0.321926	1.15636	-0.278397	0.780708	0.999999
gene21318-chr5-176812431-176825849-SLC34A1	4.5	-0.321926	1.15636	-0.278397	0.780708	0.999999
gene21319-chr5-176812431-176817514-SLC34A1	4.5	-0.321926	1.15636	-0.278397	0.780708	0.999999
gene23100-chr6_cox_hap2-4613436-4616048-SLC39A7	4.5	-0.321926	1.15636	-0.278397	0.780708	0.999999
gene24261-chr7-27132611-27134625-HOXA1	4.5	-0.321926	1.15636	-0.278397	0.780708	0.999999
gene24671-chr7-92097693-92106229-ERVW-1	4.5	-0.321926	1.15636	-0.278397	0.780708	0.999999
gene24806-chr7-100319422-100321323-EPO	4.5	-0.321926	1.15636	-0.278397	0.780708	0.999999
gene25386-chr8-11562659-11617511-GATA4	4.5	-0.321926	1.15636	-0.278397	0.780708	0.999999
gene25387-chr8-11566364-11617511-GATA4	4.5	-0.321926	1.15636	-0.278397	0.780708	0.999999
gene25445-chr8-18068611-18081198-NAT1	4.5	-0.321926	1.15636	-0.278397	0.780708	0.999999
gene25828-chr8-74332603-74658162-STAU2	4.5	-0.321926	1.15636	-0.278397	0.780708	0.999999
gene25901-chr8-91014579-91065861-DECR1	4.5	-0.321926	1.15636	-0.278397	0.780708	0.999999
gene26524-chr9-36037909-36124452-RECK	4.5	-0.321926	1.15636	-0.278397	0.780708	0.999999
gene26673-chr9-88835179-88873572-C9orf153	4.5	-0.321926	1.15636	-0.278397	0.780708	0.999999
gene27053-chr9-130500595-130532648-SH2D3C	4.5	-0.321926	1.15636	-0.278397	0.780708	0.999999
gene28261-chrX-134962901-134970151-CT45A10	4.5	-0.321926	1.15636	-0.278397	0.780708	0.999999
gene15930-chr20-3025267-3026391-GNRH2	43.5	0.099536	0.357626	0.278324	0.780763	0.999999
gene4628-chr11-64052810-64056972-GPR137	21	0.137504	0.494081	0.278303	0.78078	0.999999
gene36-chr1-1337275-1341693-MRPL20	43.5	0.099536	0.358377	0.277741	0.781211	0.999999
gene37-chr1-1337288-1341693-MRPL20	43.5	0.099536	0.358377	0.277741	0.781211	0.999999
gene9050-chr16-448741-450754-NME4	43.5	0.099536	0.358377	0.277741	0.781211	0.999999
gene21378-chr5-180017104-180017487-SCGB3A1	9.25	-0.234464	0.844833	-0.277527	0.781375	0.999999
gene3666-chr10-115921366-115932979-CCDC186	4.5	0.321929	1.16071	0.277355	0.781508	0.999999
gene11184-chr17-47283595-47285762-GNGT2	4.5	0.321929	1.16071	0.277355	0.781508	0.999999
gene11185-chr17-47283595-47285743-GNGT2	4.5	0.321929	1.16071	0.277355	0.781508	0.999999
gene23789-chr6_qbl_hap6-2922642-2925822-GPANK1	4.5	0.321929	1.16071	0.277355	0.781508	0.999999
gene28013-chrX-102612379-102613397-TCEAL9	4.5	0.321929	1.16071	0.277355	0.781508	0.999999
gene7459-chr14-24606366-24608176-PSME1	55.75	0.0906028	0.32686	0.277192	0.781633	0.999999
gene6921-chr13-27845463-27847827-RASL11A	4.5	0.321929	1.16235	0.276965	0.781807	0.999999
gene17024-chr22-22989781-22990368-GGTLC2	4.5	0.321929	1.16235	0.276965	0.781807	0.999999
gene23020-chr6_cox_hap2-3204430-3206659-DDAH2	4.5	0.321929	1.16235	0.276965	0.781807	0.999999
gene23214-chr6_dbb_hap3-2906765-2911566-APOM	4.5	0.321929	1.16235	0.276965	0.781807	0.999999
gene2308-chr1-202996648-203047864-PPFIA4	4.5	-0.321926	1.16235	-0.276962	0.781809	0.999999
gene13846-chr19-55175270-55176658-LILRB4	4.5	-0.321926	1.16235	-0.276962	0.781809	0.999999
gene16081-chr20-23583046-23585610-CST9	4.5	-0.321926	1.16235	-0.276962	0.781809	0.999999
gene27719-chrX-51487480-51489328-GSPT2	4.5	-0.321926	1.16235	-0.276962	0.781809	0.999999
gene24734-chr7-99055783-99062824-ATP5J2	32.25	0.111893	0.404562	0.276579	0.782103	0.999999
gene1501-chr1-145508556-145513536-RBM8A	21	-0.137503	0.497164	-0.276575	0.782107	0.999999
gene2137-chr1-179052111-179065131-TOR3A	32.25	0.111893	0.404973	0.276298	0.782319	0.999999
gene1714-chr1-154127779-154154725-TPM3	21.5	0.134302	0.48626	0.276193	0.7824	0.999999
gene10595-chr17-19246369-19265051-B9D1	21.5	0.134302	0.48626	0.276193	0.7824	0.999999
gene10652-chr17-26934981-26940211-SGK494	21.5	0.134302	0.48626	0.276193	0.7824	0.999999
gene11712-chr17-80377229-80400521-HEXDC	21.5	0.134302	0.48626	0.276193	0.7824	0.999999
gene11713-chr17-80377251-80400516-HEXDC	21.5	0.134302	0.48626	0.276193	0.7824	0.999999
gene25472-chr8-21947713-21961891-FAM160B2	21.5	0.134302	0.48626	0.276193	0.7824	0.999999
gene14231-chr2-27587218-27591919-EIF2B4	32.75	0.110183	0.398999	0.276149	0.782433	0.999999
gene3885-chr11-696590-704129-TMEM80	32.75	0.110183	0.399199	0.276011	0.78254	0.999999
gene23010-chr6_cox_hap2-3138624-3141799-GPANK1	4.5	0.321929	1.16671	0.275928	0.782603	0.999999
gene19075-chr3-197688070-197770591-LMLN	4.5	-0.321926	1.16671	-0.275926	0.782605	0.999999
gene26180-chr8-144239330-144241053-LY6H	4.5	-0.321926	1.16671	-0.275926	0.782605	0.999999
gene13514-chr19-48282841-48287939-SELENOW	21	-0.137503	0.498587	-0.275785	0.782713	0.999999
gene15918-chr20-2639035-2643869-IDH3B	71.5	0.0807315	0.293137	0.275405	0.783005	0.999999
gene20599-chr5-90664448-90675114-ARRDC3	21.5	0.134302	0.487912	0.275258	0.783118	0.999999
gene13657-chr19-51014856-51016947-ASPDH	44	0.098404	0.357669	0.275126	0.783219	0.999999
gene1777-chr1-155279704-155290457-FDPS	33.25	0.108525	0.394474	0.275113	0.78323	0.999999
gene2041-chr1-168196254-168212088-SFT2D2	9.75	0.222393	0.80893	0.274923	0.783375	0.999999
gene3367-chr10-89511268-89576988-ATAD1	9.75	0.222393	0.80893	0.274923	0.783375	0.999999
gene4021-chr11-6227797-6232365-C11orf42	9.75	0.222393	0.80893	0.274923	0.783375	0.999999
gene4317-chr11-43334504-43366080-API5	9.75	0.222393	0.80893	0.274923	0.783375	0.999999
gene4353-chr11-46403617-46405387-MDK	9.75	0.222393	0.80893	0.274923	0.783375	0.999999
gene4862-chr11-71820632-71822822-ANAPC15	9.75	0.222393	0.80893	0.274923	0.783375	0.999999
gene5223-chr11-117015999-117041761-PAFAH1B2	9.75	0.222393	0.80893	0.274923	0.783375	0.999999
gene5762-chr12-22779075-22843608-ETNK1	9.75	0.222393	0.80893	0.274923	0.783375	0.999999
gene9469-chr16-27215806-27233089-KDM8	9.75	0.222393	0.80893	0.274923	0.783375	0.999999
gene9470-chr16-27216295-27233089-KDM8	9.75	0.222393	0.80893	0.274923	0.783375	0.999999
gene9961-chr16-71507975-71522254-ZNF19	9.75	0.222393	0.80893	0.274923	0.783375	0.999999
gene10102-chr16-87360592-87424713-FBXO31	9.75	0.222393	0.80893	0.274923	0.783375	0.999999
gene11953-chr18-32918846-32923431-ZNF24	9.75	0.222393	0.80893	0.274923	0.783375	0.999999
gene12436-chr19-7460998-7537371-ARHGEF18	9.75	0.222393	0.80893	0.274923	0.783375	0.999999
gene12563-chr19-10813111-10824043-QTRT1	9.75	0.222393	0.80893	0.274923	0.783375	0.999999
gene14687-chr2-86730552-86789620-CHMP3	9.75	0.222393	0.80893	0.274923	0.783375	0.999999
gene15795-chr2-240896788-240963819-NDUFA10	9.75	0.222393	0.80893	0.274923	0.783375	0.999999
gene15980-chr20-5525079-5590672-GPCPD1	9.75	0.222393	0.80893	0.274923	0.783375	0.999999
gene16567-chr20-62218946-62257454-GMEB2	9.75	0.222393	0.80893	0.274923	0.783375	0.999999
gene17015-chr22-22273791-22306250-PPM1F	9.75	0.222393	0.80893	0.274923	0.783375	0.999999
gene17173-chr22-31835344-31884547-EIF4ENIF1	9.75	0.222393	0.80893	0.274923	0.783375	0.999999
gene17174-chr22-31835344-31884874-EIF4ENIF1	9.75	0.222393	0.80893	0.274923	0.783375	0.999999
gene17258-chr22-37886399-37914210-CARD10	9.75	0.222393	0.80893	0.274923	0.783375	0.999999
gene20302-chr5-38938021-39073510-RICTOR	9.75	0.222393	0.80893	0.274923	0.783375	0.999999
gene21271-chr5-173034147-173042666-BOD1	9.75	0.222393	0.80893	0.274923	0.783375	0.999999
gene24139-chr7-5659671-5820361-RNF216	9.75	0.222393	0.80893	0.274923	0.783375	0.999999
gene25330-chr8-6566877-6619024-AGPAT5	9.75	0.222393	0.80893	0.274923	0.783375	0.999999
gene25555-chr8-27492576-27530537-SCARA3	9.75	0.222393	0.80893	0.274923	0.783375	0.999999
gene25673-chr8-42129819-42190171-IKBKB	9.75	0.222393	0.80893	0.274923	0.783375	0.999999
gene25778-chr8-67088611-67089880-CRH	9.75	0.222393	0.80893	0.274923	0.783375	0.999999
gene25971-chr8-100890222-100905242-COX6C	9.75	0.222393	0.80893	0.274923	0.783375	0.999999
gene27105-chr9-131267970-131304580-GLE1	9.75	0.222393	0.80893	0.274923	0.783375	0.999999
gene12644-chr19-12849272-12859138-ASNA1	9.75	-0.222391	0.80893	-0.27492	0.783377	0.999999
gene9543-chr16-30016834-30023917-DOC2A	21.5	0.134302	0.488651	0.274841	0.783438	0.999999
gene335-chr1-19639739-19655794-PQLC2	9.75	0.222393	0.810645	0.274341	0.783822	0.999999
gene388-chr1-22380119-22417296-CDC42	9.75	0.222393	0.810645	0.274341	0.783822	0.999999
gene2355-chr1-205577070-205601000-ELK4	9.75	0.222393	0.810645	0.274341	0.783822	0.999999
gene2385-chr1-207191865-207205101-C1orf116	9.75	0.222393	0.810645	0.274341	0.783822	0.999999
gene2662-chr1-242012492-242053241-EXO1	9.75	0.222393	0.810645	0.274341	0.783822	0.999999
gene2663-chr1-242013032-242053241-EXO1	9.75	0.222393	0.810645	0.274341	0.783822	0.999999
gene3191-chr10-70749476-70776739-KIF1BP	9.75	0.222393	0.810645	0.274341	0.783822	0.999999
gene3976-chr11-4116914-4160155-RRM1	9.75	0.222393	0.810645	0.274341	0.783822	0.999999
gene4246-chr11-30345645-30359770-ARL14EP	9.75	0.222393	0.810645	0.274341	0.783822	0.999999
gene5127-chr11-107993257-108018895-ACAT1	9.75	0.222393	0.810645	0.274341	0.783822	0.999999
gene6941-chr13-29234140-29253094-POMP	9.75	0.222393	0.810645	0.274341	0.783822	0.999999
gene7887-chr14-76619227-76641836-GPATCH2L	9.75	0.222393	0.810645	0.274341	0.783822	0.999999
gene7888-chr14-76619227-76645653-GPATCH2L	9.75	0.222393	0.810645	0.274341	0.783822	0.999999
gene7889-chr14-76619227-76646212-GPATCH2L	9.75	0.222393	0.810645	0.274341	0.783822	0.999999
gene7890-chr14-76619227-76662739-GPATCH2L	9.75	0.222393	0.810645	0.274341	0.783822	0.999999
gene7891-chr14-76619227-76665823-GPATCH2L	9.75	0.222393	0.810645	0.274341	0.783822	0.999999
gene9628-chr16-31471174-31478488-ARMC5	9.75	0.222393	0.810645	0.274341	0.783822	0.999999
gene9756-chr16-57546089-57569477-CCDC102A	9.75	0.222393	0.810645	0.274341	0.783822	0.999999
gene10951-chr17-40087875-40117669-TTC25	9.75	0.222393	0.810645	0.274341	0.783822	0.999999
gene11886-chr18-21719919-21740033-CABYR	9.75	0.222393	0.810645	0.274341	0.783822	0.999999
gene11888-chr18-21720447-21741564-CABYR	9.75	0.222393	0.810645	0.274341	0.783822	0.999999
gene12801-chr19-17831260-17845324-MAP1S	9.75	0.222393	0.810645	0.274341	0.783822	0.999999
gene14470-chr2-61373202-61391964-C2orf74	9.75	0.222393	0.810645	0.274341	0.783822	0.999999
gene15615-chr2-220236750-220251084-DNPEP	9.75	0.222393	0.810645	0.274341	0.783822	0.999999
gene15616-chr2-220236750-220251662-DNPEP	9.75	0.222393	0.810645	0.274341	0.783822	0.999999
gene15699-chr2-231903280-231914429-C2orf72	9.75	0.222393	0.810645	0.274341	0.783822	0.999999
gene16565-chr20-62189438-62204592-HELZ2	9.75	0.222393	0.810645	0.274341	0.783822	0.999999
gene16870-chr21-46360611-46396904-FAM207A	9.75	0.222393	0.810645	0.274341	0.783822	0.999999
gene16871-chr21-46360911-46396904-FAM207A	9.75	0.222393	0.810645	0.274341	0.783822	0.999999
gene17381-chr22-42305557-42309671-SHISA8	9.75	0.222393	0.810645	0.274341	0.783822	0.999999
gene17469-chr22-50166925-50220196-BRD1	9.75	0.222393	0.810645	0.274341	0.783822	0.999999
gene18044-chr3-50337319-50348812-HYAL1	9.75	0.222393	0.810645	0.274341	0.783822	0.999999
gene20233-chr5-31533372-31555165-C5orf22	9.75	0.222393	0.810645	0.274341	0.783822	0.999999
gene20463-chr5-68531621-68573257-CDK7	9.75	0.222393	0.810645	0.274341	0.783822	0.999999
gene20578-chr5-82348664-82372272-TMEM167A	9.75	0.222393	0.810645	0.274341	0.783822	0.999999
gene20878-chr5-138205078-138210057-LRRTM2	9.75	0.222393	0.810645	0.274341	0.783822	0.999999
gene22012-chr6-42982840-42989036-KLHDC3	9.75	0.222393	0.810645	0.274341	0.783822	0.999999
gene22417-chr6-116596021-116600280-TSPYL1	9.75	0.222393	0.810645	0.274341	0.783822	0.999999
gene22449-chr6-121757722-121770890-GJA1	9.75	0.222393	0.810645	0.274341	0.783822	0.999999
gene22482-chr6-127588826-127609707-RNF146	9.75	0.222393	0.810645	0.274341	0.783822	0.999999
gene22483-chr6-127588882-127609707-RNF146	9.75	0.222393	0.810645	0.274341	0.783822	0.999999
gene22484-chr6-127588982-127609707-RNF146	9.75	0.222393	0.810645	0.274341	0.783822	0.999999
gene22721-chr6-160100095-160147387-SOD2	9.75	0.222393	0.810645	0.274341	0.783822	0.999999
gene24077-chr7-937536-994043-ADAP1	9.75	0.222393	0.810645	0.274341	0.783822	0.999999
gene27573-chrX-39910498-40035582-BCOR	9.75	0.222393	0.810645	0.274341	0.783822	0.999999
gene27814-chrX-64888510-64961793-MSN	9.75	0.222393	0.810645	0.274341	0.783822	0.999999
gene6250-chr12-58167382-58176324-METTL21B	9.75	-0.222391	0.810645	-0.274339	0.783824	0.999999
gene15955-chr20-3768418-3786768-CDC25B	33.25	0.108525	0.395795	0.274195	0.783935	0.999999
gene12391-chr19-5721687-5778742-CATSPERD	4.5	0.321929	1.17439	0.274124	0.783989	0.999999
gene6161-chr12-56499102-56507694-PA2G4	22	0.131245	0.479306	0.273823	0.784221	0.999999
gene6739-chr12-122243637-122270562-SETD1B	22	0.131245	0.479306	0.273823	0.784221	0.999999
gene14679-chr2-86334304-86369280-PTCD3	22	0.131245	0.479306	0.273823	0.784221	0.999999
gene3582-chr10-104183001-104191423-CUEDC2	22	0.131245	0.47966	0.273621	0.784376	0.999999
gene10691-chr17-27941773-27947441-CORO6	22	0.131245	0.47966	0.273621	0.784376	0.999999
gene6440-chr12-95424184-95466404-NR2C1	9.75	0.222393	0.813278	0.273453	0.784505	0.999999
gene24156-chr7-6618064-6628610-ZDHHC4	9.75	0.222393	0.813278	0.273453	0.784505	0.999999
gene15494-chr2-208627309-208633143-FZD5	9.75	-0.222391	0.813278	-0.27345	0.784507	0.999999
gene8391-chr15-44085039-44088287-SERF2	21.5	0.134302	0.491159	0.273438	0.784516	0.999999
gene16216-chr20-34236846-34251878-RBM12	21.5	0.134302	0.491159	0.273438	0.784516	0.999999
gene1940-chr1-161007420-161007774-TSTD1	21.5	-0.134301	0.491159	-0.273436	0.784518	0.999999
gene16478-chr20-56223447-56285592-PMEPA1	33.25	0.108525	0.397302	0.273154	0.784735	0.999999
gene13212-chr19-40866548-40884397-PLD3	22	0.131245	0.480492	0.273147	0.78474	0.999999
gene22042-chr6-43588217-43594090-GTPBP2	22	0.131245	0.480492	0.273147	0.78474	0.999999
gene13001-chr19-35630692-35633959-FXYD1	9.75	0.222393	0.815856	0.272589	0.785169	0.999999
gene9377-chr16-19079916-19091417-COQ7	9.75	-0.222391	0.815856	-0.272586	0.785171	0.999999
gene10388-chr17-7362684-7386568-ZBTB4	22	0.131245	0.481916	0.27234	0.785361	0.999999
gene450-chr1-25568727-25663745-RSRP1	20.5	-0.140862	0.517459	-0.272218	0.785454	0.999999
gene24109-chr7-2560478-2568811-LFNG	9.75	-0.222391	0.817178	-0.272145	0.78551	0.999999
gene7387-chr14-21966274-21978517-METTL3	22	0.131245	0.482486	0.272019	0.785608	0.999999
gene13038-chr19-36240261-36245420-LIN37	21.5	-0.134301	0.493723	-0.272016	0.78561	0.999999
gene18938-chr3-184033951-184053146-EIF4G1	22	0.131245	0.482843	0.271817	0.785762	0.999999
gene19341-chr4-39409472-39453153-KLB	9.75	-0.222391	0.81889	-0.271576	0.785948	0.999999
gene9022-chr15-101821714-101834487-SNRPA1	22.5	0.128325	0.473127	0.271226	0.786217	0.999999
gene5520-chr12-6562176-6571488-TAPBPL	22.5	0.128325	0.473811	0.270835	0.786518	0.999999
gene5991-chr12-51633507-51637717-DAZAP2	22.5	0.128325	0.473887	0.270791	0.786551	0.999999
gene7916-chr14-78175413-78183941-SLIRP	22.5	0.128325	0.473887	0.270791	0.786551	0.999999
gene11088-chr17-43214013-43221548-ACBD4	22.5	0.128325	0.473887	0.270791	0.786551	0.999999
gene13252-chr19-41860321-41869078-B9D2	22.5	0.128325	0.473887	0.270791	0.786551	0.999999
gene14903-chr2-114385805-114400975-RABL2A	22.5	0.128325	0.473887	0.270791	0.786551	0.999999
gene27260-chr9-139250251-139254057-GPSM1	22.5	0.128325	0.473887	0.270791	0.786551	0.999999
gene13048-chr19-36378853-36390564-NFKBID	22.5	0.128325	0.474572	0.2704	0.786852	0.999999
gene2535-chr1-226251407-226259703-H3F3A	21.5	-0.134301	0.496694	-0.270389	0.786861	0.999999
gene13718-chr19-52197596-52208443-SPACA6	45	0.0962157	0.356088	0.270202	0.787005	0.999999
gene9620-chr16-31212806-31213097-PYCARD	93.75	-0.0692624	0.25658	-0.269945	0.787202	0.999999
gene13449-chr19-46286263-46295060-DMWD	22.5	0.128325	0.475416	0.269921	0.787221	0.999999
gene15338-chr2-191746546-191830278-GLS	22.5	0.128325	0.475416	0.269921	0.787221	0.999999
gene10530-chr17-16285778-16286059-UBB	54.25	-0.093109	0.346636	-0.268607	0.788232	0.999999
gene288-chr1-16268363-16301627-ZBTB17	10.25	0.211505	0.787598	0.268544	0.78828	0.999999
gene299-chr1-16694524-16724643-SZRD1	10.25	0.211505	0.787598	0.268544	0.78828	0.999999
gene609-chr1-33473540-33501512-AK2	10.25	0.211505	0.787598	0.268544	0.78828	0.999999
gene781-chr1-43804474-43820135-MPL	10.25	0.211505	0.787598	0.268544	0.78828	0.999999
gene1043-chr1-66798790-66840262-PDE4B	10.25	0.211505	0.787598	0.268544	0.78828	0.999999
gene1692-chr1-153601872-153604513-S100A1	10.25	0.211505	0.787598	0.268544	0.78828	0.999999
gene1923-chr1-160258376-160312354-COPA	10.25	0.211505	0.787598	0.268544	0.78828	0.999999
gene2705-chr1-247460714-247494242-ZNF496	10.25	0.211505	0.787598	0.268544	0.78828	0.999999
gene3261-chr10-75134858-75172843-ANXA7	10.25	0.211505	0.787598	0.268544	0.78828	0.999999
gene3725-chr10-121653084-121704170-SEC23IP	10.25	0.211505	0.787598	0.268544	0.78828	0.999999
gene3772-chr10-126631691-126676005-ZRANB1	10.25	0.211505	0.787598	0.268544	0.78828	0.999999
gene3782-chr10-127477146-127510837-UROS	10.25	0.211505	0.787598	0.268544	0.78828	0.999999
gene3915-chr11-1432672-1483919-BRSK2	10.25	0.211505	0.787598	0.268544	0.78828	0.999999
gene3916-chr11-1433381-1483919-BRSK2	10.25	0.211505	0.787598	0.268544	0.78828	0.999999
gene3917-chr11-1490677-1501116-MOB2	10.25	0.211505	0.787598	0.268544	0.78828	0.999999
gene4186-chr11-18585196-18609293-UEVLD	10.25	0.211505	0.787598	0.268544	0.78828	0.999999
gene4745-chr11-66248483-66277130-DPP3	10.25	0.211505	0.787598	0.268544	0.78828	0.999999
gene4888-chr11-72984186-73009670-P2RY6	10.25	0.211505	0.787598	0.268544	0.78828	0.999999
gene4968-chr11-77811987-77849699-ALG8	10.25	0.211505	0.787598	0.268544	0.78828	0.999999
gene5311-chr11-120196837-120204388-TMEM136	10.25	0.211505	0.787598	0.268544	0.78828	0.999999
gene5929-chr12-49388932-49392088-DDN	10.25	0.211505	0.787598	0.268544	0.78828	0.999999
gene6759-chr12-123185839-123186904-HCAR2	10.25	0.211505	0.787598	0.268544	0.78828	0.999999
gene7189-chr13-80910110-80912794-SPRY2	10.25	0.211505	0.787598	0.268544	0.78828	0.999999
gene7347-chr14-20915206-20922267-OSGEP	10.25	0.211505	0.787598	0.268544	0.78828	0.999999
gene7894-chr14-76621696-76679146-GPATCH2L	10.25	0.211505	0.787598	0.268544	0.78828	0.999999
gene8490-chr15-52484514-52586995-MYO5C	10.25	0.211505	0.787598	0.268544	0.78828	0.999999
gene8925-chr15-89632380-89745591-ABHD2	10.25	0.211505	0.787598	0.268544	0.78828	0.999999
gene9359-chr16-15745082-15820210-NDE1	10.25	0.211505	0.787598	0.268544	0.78828	0.999999
gene9369-chr16-18511181-18572434-NOMO2	10.25	0.211505	0.787598	0.268544	0.78828	0.999999
gene9388-chr16-19513014-19532467-GDE1	10.25	0.211505	0.787598	0.268544	0.78828	0.999999
gene9389-chr16-19513014-19532450-GDE1	10.25	0.211505	0.787598	0.268544	0.78828	0.999999
gene9497-chr16-28650681-28669951-NPIPB8	10.25	0.211505	0.787598	0.268544	0.78828	0.999999
gene9782-chr16-58191810-58230782-CSNK2A2	10.25	0.211505	0.787598	0.268544	0.78828	0.999999
gene9864-chr16-67597309-67673088-CTCF	10.25	0.211505	0.787598	0.268544	0.78828	0.999999
gene10079-chr16-84683116-84701292-KLHL36	10.25	0.211505	0.787598	0.268544	0.78828	0.999999
gene10266-chr17-3907738-4045253-ZZEF1	10.25	0.211505	0.787598	0.268544	0.78828	0.999999
gene11099-chr17-43513265-43567146-PLEKHM1	10.25	0.211505	0.787598	0.268544	0.78828	0.999999
gene11108-chr17-44373496-44415160-LRRC37A	10.25	0.211505	0.787598	0.268544	0.78828	0.999999
gene11808-chr18-9103627-9134343-NDUFV2	10.25	0.211505	0.787598	0.268544	0.78828	0.999999
gene12409-chr19-6379579-6392291-GTF2F1	10.25	0.211505	0.787598	0.268544	0.78828	0.999999
gene12699-chr19-14545165-14582679-PKN1	10.25	0.211505	0.787598	0.268544	0.78828	0.999999
gene12751-chr19-16309664-16346156-AP1M1	10.25	0.211505	0.787598	0.268544	0.78828	0.999999
gene12758-chr19-16608121-16632180-C19orf44	10.25	0.211505	0.787598	0.268544	0.78828	0.999999
gene13108-chr19-37863058-37883966-ZNF527	10.25	0.211505	0.787598	0.268544	0.78828	0.999999
gene13566-chr19-49384221-49400996-TULP2	10.25	0.211505	0.787598	0.268544	0.78828	0.999999
gene14402-chr2-48542794-48606434-FOXN2	10.25	0.211505	0.787598	0.268544	0.78828	0.999999
gene14918-chr2-118573254-118589953-DDX18	10.25	0.211505	0.787598	0.268544	0.78828	0.999999
gene15468-chr2-206987802-207023243-NDUFS1	10.25	0.211505	0.787598	0.268544	0.78828	0.999999
gene15700-chr2-231922577-232037541-PSMD1	10.25	0.211505	0.787598	0.268544	0.78828	0.999999
gene15777-chr2-238601806-238690290-LRRFIP1	10.25	0.211505	0.787598	0.268544	0.78828	0.999999
gene15839-chr2-242523819-242555916-THAP4	10.25	0.211505	0.787598	0.268544	0.78828	0.999999
gene15978-chr20-5108406-5178533-CDS2	10.25	0.211505	0.787598	0.268544	0.78828	0.999999
gene16052-chr20-19868164-19983103-RIN2	10.25	0.211505	0.787598	0.268544	0.78828	0.999999
gene16053-chr20-19871209-19983103-RIN2	10.25	0.211505	0.787598	0.268544	0.78828	0.999999
gene16180-chr20-32952040-33099578-ITCH	10.25	0.211505	0.787598	0.268544	0.78828	0.999999
gene16196-chr20-33516235-33542830-GSS	10.25	0.211505	0.787598	0.268544	0.78828	0.999999
gene16198-chr20-33590206-33679618-TRPC4AP	10.25	0.211505	0.787598	0.268544	0.78828	0.999999
gene16281-chr20-39658457-39753127-TOP1	10.25	0.211505	0.787598	0.268544	0.78828	0.999999
gene16408-chr20-48519927-48529276-SPATA2	10.25	0.211505	0.787598	0.268544	0.78828	0.999999
gene17081-chr22-26887205-26907472-TFIP11	10.25	0.211505	0.787598	0.268544	0.78828	0.999999
gene17261-chr22-38005480-38029571-GGA1	10.25	0.211505	0.787598	0.268544	0.78828	0.999999
gene17262-chr22-38006046-38029571-GGA1	10.25	0.211505	0.787598	0.268544	0.78828	0.999999
gene17487-chr22-50691329-50699239-MAPK12	10.25	0.211505	0.787598	0.268544	0.78828	0.999999
gene17661-chr3-15708742-15838691-ANKRD28	10.25	0.211505	0.787598	0.268544	0.78828	0.999999
gene17662-chr3-15708742-15797058-ANKRD28	10.25	0.211505	0.787598	0.268544	0.78828	0.999999
gene18794-chr3-158363316-158400222-GFM1	10.25	0.211505	0.787598	0.268544	0.78828	0.999999
gene19109-chr4-1304230-1333936-MAEA	10.25	0.211505	0.787598	0.268544	0.78828	0.999999
gene19110-chr4-1304578-1333936-MAEA	10.25	0.211505	0.787598	0.268544	0.78828	0.999999
gene20346-chr5-43526368-43556195-PAIP1	10.25	0.211505	0.787598	0.268544	0.78828	0.999999
gene20347-chr5-43526368-43556521-PAIP1	10.25	0.211505	0.787598	0.268544	0.78828	0.999999
gene20438-chr5-64813592-64857995-CENPK	10.25	0.211505	0.787598	0.268544	0.78828	0.999999
gene20621-chr5-95998740-96110387-CAST	10.25	0.211505	0.787598	0.268544	0.78828	0.999999
gene20622-chr5-95998860-96110387-CAST	10.25	0.211505	0.787598	0.268544	0.78828	0.999999
gene21279-chr5-174906500-174940737-SFXN1	10.25	0.211505	0.787598	0.268544	0.78828	0.999999
gene21316-chr5-176758562-176777885-LMAN2	10.25	0.211505	0.787598	0.268544	0.78828	0.999999
gene22304-chr6-97337186-97344767-NDUFAF4	10.25	0.211505	0.787598	0.268544	0.78828	0.999999
gene24517-chr7-66452689-66459588-SBDS	10.25	0.211505	0.787598	0.268544	0.78828	0.999999
gene24910-chr7-108202587-108208897-THAP5	10.25	0.211505	0.787598	0.268544	0.78828	0.999999
gene25291-chr7-156436670-156469824-RNF32	10.25	0.211505	0.787598	0.268544	0.78828	0.999999
gene25554-chr8-27492576-27534286-SCARA3	10.25	0.211505	0.787598	0.268544	0.78828	0.999999
gene25721-chr8-54958926-55013114-LYPLA1	10.25	0.211505	0.787598	0.268544	0.78828	0.999999
gene25722-chr8-54958926-55013577-LYPLA1	10.25	0.211505	0.787598	0.268544	0.78828	0.999999
gene26745-chr9-97137832-97223202-MFSD14B	10.25	0.211505	0.787598	0.268544	0.78828	0.999999
gene26853-chr9-111777414-111881225-TMEM245	10.25	0.211505	0.787598	0.268544	0.78828	0.999999
gene27498-chrX-21959690-22012955-SMS	10.25	0.211505	0.787598	0.268544	0.78828	0.999999
gene27643-chrX-48457196-48463582-WDR13	10.25	0.211505	0.787598	0.268544	0.78828	0.999999
gene10672-chr17-27224798-27229089-DHRS13	10.25	-0.211503	0.787598	-0.268542	0.788282	0.999999
gene5478-chr12-2966846-2985321-FOXM1	23	0.125531	0.467683	0.268411	0.788383	0.999999
gene24803-chr7-100272362-100276792-GNB2	33.75	0.106916	0.398556	0.268258	0.788501	0.999999
gene7472-chr14-24683142-24700591-NEDD8-MDP1	23	0.125531	0.468013	0.268222	0.788528	0.999999
gene25381-chr8-11189494-11189695-SLC35G5	20	0.216813	0.808633	0.268122	0.788605	0.999999
gene1768-chr1-155204238-155213653-GBA	10.25	0.211505	0.788883	0.268107	0.788617	0.999999
gene1769-chr1-155204238-155210069-GBA	10.25	0.211505	0.788883	0.268107	0.788617	0.999999
gene6064-chr12-53646875-53648190-MFSD5	10.25	0.211505	0.788883	0.268107	0.788617	0.999999
gene14487-chr2-63278936-63284966-OTX1	10.25	0.211505	0.788883	0.268107	0.788617	0.999999
gene16336-chr20-43992739-44005442-SYS1	10.25	0.211505	0.788883	0.268107	0.788617	0.999999
gene17970-chr3-48711271-48722366-NCKIPSD	10.25	0.211505	0.788883	0.268107	0.788617	0.999999
gene20152-chr5-192625-195468-LRRC14B	10.25	0.211505	0.788883	0.268107	0.788617	0.999999
gene21423-chr6-3260161-3264097-PSMG4	10.25	0.211505	0.788883	0.268107	0.788617	0.999999
gene22392-chr6-111280762-111289091-GTF3C6	10.25	0.211505	0.788883	0.268107	0.788617	0.999999
gene4398-chr11-47638857-47663206-MTCH2	10.25	0.211505	0.788883	0.268107	0.788617	0.999999
gene12465-chr19-7954389-7966908-LRRC8E	10.25	0.211505	0.788883	0.268107	0.788617	0.999999
gene18298-chr3-98452079-98514689-ST3GAL6	10.25	0.211505	0.790761	0.26747	0.789107	0.999999
gene18299-chr3-98452547-98514689-ST3GAL6	10.25	0.211505	0.790761	0.26747	0.789107	0.999999
gene18576-chr3-130732716-130744698-ASTE1	10.25	0.211505	0.790761	0.26747	0.789107	0.999999
gene23289-chr6_dbb_hap3-4227964-4230624-BRD2	10.25	0.211505	0.790761	0.26747	0.789107	0.999999
gene26352-chr9-7796489-7798806-TMEM261	10.25	0.211505	0.790761	0.26747	0.789107	0.999999
gene16481-chr20-56223447-56264680-PMEPA1	34.25	0.105353	0.394223	0.267243	0.789282	0.999999
gene12371-chr19-4792727-4795571-FEM1A	10.25	0.211505	0.792046	0.267036	0.789441	0.999999
gene14390-chr2-47314129-47381517-C2orf61	10.25	0.211505	0.792046	0.267036	0.789441	0.999999
gene4676-chr11-64888098-64888672-FAU	22	-0.131244	0.491557	-0.266996	0.789472	0.999999
gene14538-chr2-70377016-70417151-C2orf42	10.25	0.211505	0.792768	0.266793	0.789629	0.999999
gene2199-chr1-185265519-185285461-IVNS1ABP	10.25	-0.211503	0.792768	-0.26679	0.789631	0.999999
gene24107-chr7-2558496-2568063-LFNG	10.25	-0.211503	0.792768	-0.26679	0.789631	0.999999
gene3306-chr10-81108219-81115090-PPIF	23	0.125531	0.470633	0.266729	0.789678	0.999999
gene13813-chr19-54642435-54659446-CNOT3	34.75	0.103836	0.389374	0.266675	0.78972	0.999999
gene1395-chr1-113243748-113249025-RHOC	34.25	0.105353	0.395361	0.266474	0.789874	0.999999
gene6603-chr12-110907231-110928192-FAM216A	23	0.125531	0.471967	0.265975	0.790259	0.999999
gene13438-chr19-46190711-46194250-SNRPD2	34.75	0.103836	0.390813	0.265693	0.790476	0.999999
gene8877-chr15-83659370-83679393-C15orf40	23.5	0.122857	0.462866	0.265427	0.79068	0.999999
gene10216-chr17-1666218-1680868-SERPINF1	23.5	0.122857	0.462866	0.265427	0.79068	0.999999
gene11122-chr17-45001482-45014205-GOSR2	23.5	0.122857	0.462866	0.265427	0.79068	0.999999
gene11647-chr17-79224669-79268139-SLC38A10	23.5	0.122857	0.462866	0.265427	0.79068	0.999999
gene7440-chr14-24037243-24047009-JPH4	10.25	-0.211503	0.797196	-0.265309	0.790772	0.999999
gene7688-chr14-59939405-59949293-L3HYPDH	23	0.125531	0.473645	0.265033	0.790984	0.999999
gene9733-chr16-56717381-56718108-MT1X	10.25	0.211505	0.798481	0.264884	0.791099	0.999999
gene12691-chr19-14198651-14200387-SAMD1	10.25	0.211505	0.798481	0.264884	0.791099	0.999999
gene6601-chr12-110890290-110905526-GPN3	10.25	0.211505	0.799194	0.264648	0.791281	0.999999
gene11691-chr17-79982177-79989027-LRRC45	23.5	0.122857	0.464288	0.264614	0.791307	0.999999
gene14096-chr2-11296497-11319000-PQLC3	23.5	0.122857	0.464288	0.264614	0.791307	0.999999
gene3225-chr10-72643264-72647011-PCBD1	23.5	0.122857	0.464288	0.264614	0.791307	0.999999
gene27269-chr9-139378946-139380519-C9orf163	23.5	0.122857	0.464931	0.264248	0.791589	0.999999
gene13292-chr19-42725422-42731205-ZNF526	35.25	0.102362	0.387729	0.264004	0.791777	0.999999
gene833-chr1-45976706-45987562-PRDX1	47	-0.0921179	0.349631	-0.263472	0.792187	0.999999
gene6004-chr12-52211675-52224701-FIGNL2	23.5	0.122857	0.46644	0.263393	0.792247	0.999999
gene15957-chr20-3781708-3786768-CDC25B	35.75	0.100929	0.38361	0.263104	0.79247	0.999999
gene9913-chr16-69346286-69358946-VPS4A	35.75	0.100929	0.383787	0.262983	0.792564	0.999999
gene1529-chr1-148561846-148596267-NBPF15	10.75	0.201635	0.766782	0.262962	0.79258	0.999999
gene2495-chr1-222818644-222841354-MIA3	10.75	0.201635	0.766782	0.262962	0.79258	0.999999
gene2847-chr10-14921781-14946314-SUV39H2	10.75	0.201635	0.766782	0.262962	0.79258	0.999999
gene2848-chr10-14921864-14946314-SUV39H2	10.75	0.201635	0.766782	0.262962	0.79258	0.999999
gene2849-chr10-14921898-14946314-SUV39H2	10.75	0.201635	0.766782	0.262962	0.79258	0.999999
gene4604-chr11-63656986-63678492-MARK2	10.75	0.201635	0.766782	0.262962	0.79258	0.999999
gene5490-chr12-4431358-4469194-TIGAR	10.75	0.201635	0.766782	0.262962	0.79258	0.999999
gene6727-chr12-121675494-121711388-CAMKK2	10.75	0.201635	0.766782	0.262962	0.79258	0.999999
gene9407-chr16-20744985-20752286-THUMPD1	10.75	0.201635	0.766782	0.262962	0.79258	0.999999
gene10044-chr16-81071786-81080951-ATMIN	10.75	0.201635	0.766782	0.262962	0.79258	0.999999
gene14089-chr2-10710891-10829113-NOL10	10.75	0.201635	0.766782	0.262962	0.79258	0.999999
gene14092-chr2-10923516-10971611-PDIA6	10.75	0.201635	0.766782	0.262962	0.79258	0.999999
gene14305-chr2-37332280-37383190-EIF2AK2	10.75	0.201635	0.766782	0.262962	0.79258	0.999999
gene14586-chr2-74057042-74094295-STAMBP	10.75	0.201635	0.766782	0.262962	0.79258	0.999999
gene14587-chr2-74057113-74094295-STAMBP	10.75	0.201635	0.766782	0.262962	0.79258	0.999999
gene14588-chr2-74057124-74094295-STAMBP	10.75	0.201635	0.766782	0.262962	0.79258	0.999999
gene15654-chr2-225334866-225433542-CUL3	10.75	0.201635	0.766782	0.262962	0.79258	0.999999
gene15655-chr2-225334866-225449114-CUL3	10.75	0.201635	0.766782	0.262962	0.79258	0.999999
gene20807-chr5-132211070-132298354-AFF4	10.75	0.201635	0.766782	0.262962	0.79258	0.999999
gene20876-chr5-138090074-138270723-CTNNA1	10.75	0.201635	0.766782	0.262962	0.79258	0.999999
gene20877-chr5-138090510-138270723-CTNNA1	10.75	0.201635	0.766782	0.262962	0.79258	0.999999
gene21304-chr5-176332005-176432795-UIMC1	10.75	0.201635	0.766782	0.262962	0.79258	0.999999
gene21305-chr5-176332005-176432443-UIMC1	10.75	0.201635	0.766782	0.262962	0.79258	0.999999
gene21847-chr6-33590155-33664351-ITPR3	10.75	0.201635	0.766782	0.262962	0.79258	0.999999
gene24102-chr7-2291404-2353110-SNX8	10.75	0.201635	0.766782	0.262962	0.79258	0.999999
gene24144-chr7-6010555-6047659-PMS2	10.75	0.201635	0.766782	0.262962	0.79258	0.999999
gene24329-chr7-32998015-33046543-FKBP9	10.75	0.201635	0.766782	0.262962	0.79258	0.999999
gene24516-chr7-66387202-66423538-TMEM248	10.75	0.201635	0.766782	0.262962	0.79258	0.999999
gene24909-chr7-108202587-108209212-THAP5	10.75	0.201635	0.766782	0.262962	0.79258	0.999999
gene25008-chr7-128380345-128413477-CALU	10.75	0.201635	0.766782	0.262962	0.79258	0.999999
gene25681-chr8-42397717-42408140-SMIM19	10.75	0.201635	0.766782	0.262962	0.79258	0.999999
gene25682-chr8-42397764-42408140-SMIM19	10.75	0.201635	0.766782	0.262962	0.79258	0.999999
gene26713-chr9-95059639-95086876-NOL8	10.75	0.201635	0.766782	0.262962	0.79258	0.999999
gene27184-chr9-135468383-135537804-DDX31	10.75	0.201635	0.766782	0.262962	0.79258	0.999999
gene27185-chr9-135468383-135537713-DDX31	10.75	0.201635	0.766782	0.262962	0.79258	0.999999
gene27256-chr9-139098178-139136687-QSOX2	10.75	0.201635	0.766782	0.262962	0.79258	0.999999
gene12588-chr19-11486382-11487627-SWSAP1	10.75	-0.201633	0.766782	-0.26296	0.792582	0.999999
gene14012-chr19-58989545-59000900-ZNF446	24	0.120295	0.457593	0.262886	0.792639	0.999999
gene14219-chr2-27441257-27466660-CAD	24	0.120295	0.457593	0.262886	0.792639	0.999999
gene11499-chr17-73202530-73231854-NUP85	24	0.120295	0.458311	0.262474	0.792956	0.999999
gene11500-chr17-73202544-73231854-NUP85	24	0.120295	0.458311	0.262474	0.792956	0.999999
gene1511-chr1-145695797-145714639-CD160	10.75	0.201635	0.768232	0.262466	0.792962	0.999999
gene5293-chr11-119179233-119186840-MCAM	10.75	0.201635	0.768232	0.262466	0.792962	0.999999
gene11950-chr18-32821993-32827153-ZNF397	10.75	0.201635	0.768232	0.262466	0.792962	0.999999
gene1688-chr1-153591274-153599715-S100A13	10.75	0.201635	0.768232	0.262466	0.792962	0.999999
gene3239-chr10-73725119-73773322-CHST3	10.75	0.201635	0.768232	0.262466	0.792962	0.999999
gene4178-chr11-18344815-18388590-GTF2H1	10.75	0.201635	0.768232	0.262466	0.792962	0.999999
gene4904-chr11-73711325-73719282-UCP3	10.75	0.201635	0.768232	0.262466	0.792962	0.999999
gene6172-chr12-56619124-56623638-NABP2	10.75	0.201635	0.768232	0.262466	0.792962	0.999999
gene7276-chr13-111268806-111292343-NAXD	10.75	0.201635	0.768232	0.262466	0.792962	0.999999
gene7277-chr13-111268930-111292343-NAXD	10.75	0.201635	0.768232	0.262466	0.792962	0.999999
gene7694-chr14-60610836-60631211-DHRS7	10.75	0.201635	0.768232	0.262466	0.792962	0.999999
gene7695-chr14-60610837-60635582-DHRS7	10.75	0.201635	0.768232	0.262466	0.792962	0.999999
gene7893-chr14-76619227-76666642-GPATCH2L	10.75	0.201635	0.768232	0.262466	0.792962	0.999999
gene9630-chr16-31484475-31489281-TGFB1I1	10.75	0.201635	0.768232	0.262466	0.792962	0.999999
gene9631-chr16-31484528-31489281-TGFB1I1	10.75	0.201635	0.768232	0.262466	0.792962	0.999999
gene9638-chr16-32684848-32686450-TP53TG3	10.75	0.201635	0.768232	0.262466	0.792962	0.999999
gene11989-chr18-43664109-43683199-ATP5A1	10.75	0.201635	0.768232	0.262466	0.792962	0.999999
gene12382-chr19-5587009-5621938-SAFB2	10.75	0.201635	0.768232	0.262466	0.792962	0.999999
gene12728-chr19-15363805-15442354-BRD4	10.75	0.201635	0.768232	0.262466	0.792962	0.999999
gene12747-chr19-16223489-16244445-RAB8A	10.75	0.201635	0.768232	0.262466	0.792962	0.999999
gene12763-chr19-16763166-16769968-SMIM7	10.75	0.201635	0.768232	0.262466	0.792962	0.999999
gene12854-chr19-18979354-19005953-GDF1	10.75	0.201635	0.768232	0.262466	0.792962	0.999999
gene12855-chr19-18979354-19005953-CERS1	10.75	0.201635	0.768232	0.262466	0.792962	0.999999
gene15913-chr20-2462462-2488778-ZNF343	10.75	0.201635	0.768232	0.262466	0.792962	0.999999
gene15914-chr20-2462462-2504168-ZNF343	10.75	0.201635	0.768232	0.262466	0.792962	0.999999
gene16464-chr20-55967453-55984389-RBM38	10.75	0.201635	0.768232	0.262466	0.792962	0.999999
gene16743-chr21-38595720-38639409-DSCR3	10.75	0.201635	0.768232	0.262466	0.792962	0.999999
gene16744-chr21-38595725-38638833-DSCR3	10.75	0.201635	0.768232	0.262466	0.792962	0.999999
gene16833-chr21-45080431-45115960-RRP1B	10.75	0.201635	0.768232	0.262466	0.792962	0.999999
gene16987-chr22-20862828-20941919-MED15	10.75	0.201635	0.768232	0.262466	0.792962	0.999999
gene16988-chr22-20863334-20941919-MED15	10.75	0.201635	0.768232	0.262466	0.792962	0.999999
gene17441-chr22-45588122-45635650-KIAA0930	10.75	0.201635	0.768232	0.262466	0.792962	0.999999
gene17584-chr3-10291176-10322906-TATDN2	10.75	0.201635	0.768232	0.262466	0.792962	0.999999
gene22720-chr6-160100095-160182561-SOD2	10.75	0.201635	0.768232	0.262466	0.792962	0.999999
gene24078-chr7-937536-959526-ADAP1	10.75	0.201635	0.768232	0.262466	0.792962	0.999999
gene24113-chr7-2672602-2704436-TTYH3	10.75	0.201635	0.768232	0.262466	0.792962	0.999999
gene25744-chr8-59466482-59495419-SDCBP	10.75	0.201635	0.768232	0.262466	0.792962	0.999999
gene25745-chr8-59466727-59495419-SDCBP	10.75	0.201635	0.768232	0.262466	0.792962	0.999999
gene27327-chr9-140260596-140316714-EXD3	10.75	0.201635	0.768232	0.262466	0.792962	0.999999
gene3209-chr10-71909959-71929285-SAR1A	10.75	0.201635	0.769179	0.262143	0.793211	0.999999
gene16601-chr21-11020841-11097925-BAGE2	10.75	-0.201633	0.769179	-0.26214	0.793213	0.999999
gene18243-chr3-73046935-73118352-PPP4R2	10.75	-0.201633	0.769179	-0.26214	0.793213	0.999999
gene21211-chr5-159849813-159855751-PTTG1	10.75	-0.201633	0.769179	-0.26214	0.793213	0.999999
gene21212-chr5-159849916-159855751-PTTG1	10.75	-0.201633	0.769179	-0.26214	0.793213	0.999999
gene15976-chr20-5095598-5106268-PCNA	35.75	0.100929	0.385485	0.261824	0.793457	0.999999
gene27356-chrX-1711485-1721413-AKAP17A	10.75	0.201635	0.77063	0.261649	0.793592	0.999999
gene15964-chr20-3907955-3995238-RNF24	10.75	-0.201633	0.77063	-0.261647	0.793594	0.999999
gene10835-chr17-37027111-37078023-LASP1	36.25	0.099536	0.380592	0.26153	0.793684	0.999999
gene5918-chr12-49210356-49222726-CACNB3	24	0.120295	0.460035	0.26149	0.793714	0.999999
gene1780-chr1-155295185-155300909-RUSC1	24	0.120295	0.460347	0.261313	0.793851	0.999999
gene25260-chr7-150936058-150944749-SMARCD3	24	0.120295	0.460347	0.261313	0.793851	0.999999
gene13073-chr19-36706503-36729676-ZNF146	36.25	0.099536	0.381159	0.26114	0.793984	0.999999
gene4561-chr11-62430288-62431688-C11orf98	10.75	0.201635	0.772628	0.260973	0.794114	0.999999
gene117-chr1-6307405-6320035-GPR153	5	0.289508	1.11024	0.260761	0.794277	0.999999
gene208-chr1-11734536-11750678-MAD2L2	5	0.289508	1.11024	0.260761	0.794277	0.999999
gene352-chr1-20246799-20249110-PLA2G2E	5	0.289508	1.11024	0.260761	0.794277	0.999999
gene1169-chr1-89318320-89356301-GTF2B	5	0.289508	1.11024	0.260761	0.794277	0.999999
gene1913-chr1-160052359-160059212-KCNJ9	5	0.289508	1.11024	0.260761	0.794277	0.999999
gene2242-chr1-197872681-197876497-C1orf53	5	0.289508	1.11024	0.260761	0.794277	0.999999
gene2443-chr1-212789359-212794119-ATF3	5	0.289508	1.11024	0.260761	0.794277	0.999999
gene3103-chr10-52500447-52516948-ASAH2B	5	0.289508	1.11024	0.260761	0.794277	0.999999
gene4979-chr11-82684174-82781965-RAB30	5	0.289508	1.11024	0.260761	0.794277	0.999999
gene8338-chr15-42132010-42140346-PLA2G4B	5	0.289508	1.11024	0.260761	0.794277	0.999999
gene9200-chr16-3116611-3119668-IL32	5	0.289508	1.11024	0.260761	0.794277	0.999999
gene9201-chr16-3116638-3119668-IL32	5	0.289508	1.11024	0.260761	0.794277	0.999999
gene9202-chr16-3116642-3119820-IL32	5	0.289508	1.11024	0.260761	0.794277	0.999999
gene9203-chr16-3116662-3119668-IL32	5	0.289508	1.11024	0.260761	0.794277	0.999999
gene9204-chr16-3116784-3119668-IL32	5	0.289508	1.11024	0.260761	0.794277	0.999999
gene12175-chr18-77624667-77659816-KCNG2	5	0.289508	1.11024	0.260761	0.794277	0.999999
gene12605-chr19-11685474-11688009-ACP5	5	0.289508	1.11024	0.260761	0.794277	0.999999
gene12606-chr19-11685474-11687556-ACP5	5	0.289508	1.11024	0.260761	0.794277	0.999999
gene12738-chr19-15752706-15771570-CYP4F3	5	0.289508	1.11024	0.260761	0.794277	0.999999
gene12849-chr19-18756447-18781309-KLHL26	5	0.289508	1.11024	0.260761	0.794277	0.999999
gene16645-chr21-30672115-30718469-BACH1	5	0.289508	1.11024	0.260761	0.794277	0.999999
gene16646-chr21-30672736-30718469-BACH1	5	0.289508	1.11024	0.260761	0.794277	0.999999
gene18153-chr3-57262764-57307499-APPL1	5	0.289508	1.11024	0.260761	0.794277	0.999999
gene18439-chr3-120405527-120460384-RABL3	5	0.289508	1.11024	0.260761	0.794277	0.999999
gene18901-chr3-181430711-181432224-SOX2	5	0.289508	1.11024	0.260761	0.794277	0.999999
gene19173-chr4-4292923-4323513-ZBTB49	5	0.289508	1.11024	0.260761	0.794277	0.999999
gene19813-chr4-114675628-114682083-CAMK2D	5	0.289508	1.11024	0.260761	0.794277	0.999999
gene20065-chr4-170650618-170678093-HPF1	5	0.289508	1.11024	0.260761	0.794277	0.999999
gene20644-chr5-102421703-102454842-GIN1	5	0.289508	1.11024	0.260761	0.794277	0.999999
gene20939-chr5-140202360-140203811-PCDHA5	5	0.289508	1.11024	0.260761	0.794277	0.999999
gene21300-chr5-176058682-176073642-EIF4E1B	5	0.289508	1.11024	0.260761	0.794277	0.999999
gene21923-chr6-36917038-36932613-PI16	5	0.289508	1.11024	0.260761	0.794277	0.999999
gene22425-chr6-116893529-116914764-RWDD1	5	0.289508	1.11024	0.260761	0.794277	0.999999
gene22436-chr6-117997616-118031890-NUS1	5	0.289508	1.11024	0.260761	0.794277	0.999999
gene22452-chr6-122764492-122792026-SERINC1	5	0.289508	1.11024	0.260761	0.794277	0.999999
gene22596-chr6-143743968-143770841-ADAT2	5	0.289508	1.11024	0.260761	0.794277	0.999999
gene22986-chr6_cox_hap2-3007657-3018911-DDX39B	5	0.289508	1.11024	0.260761	0.794277	0.999999
gene23107-chr6_cox_hap2-4702187-4702525-PFDN6	5	0.289508	1.11024	0.260761	0.794277	0.999999
gene23565-chr6_mcf_hap5-2877746-2888999-DDX39B	5	0.289508	1.11024	0.260761	0.794277	0.999999
gene23633-chr6_mcf_hap5-3513210-3515891-EGFL8	5	0.289508	1.11024	0.260761	0.794277	0.999999
gene23768-chr6_qbl_hap6-2791676-2802927-DDX39B	5	0.289508	1.11024	0.260761	0.794277	0.999999
gene23837-chr6_qbl_hap6-3394401-3397082-EGFL8	5	0.289508	1.11024	0.260761	0.794277	0.999999
gene23966-chr6_ssto_hap7-2920252-2936356-PRRC2A	5	0.289508	1.11024	0.260761	0.794277	0.999999
gene25353-chr8-7636112-7637935-PRR23D2	5	0.289508	1.11024	0.260761	0.794277	0.999999
gene27279-chr9-139654085-139657965-LCN15	5	0.289508	1.11024	0.260761	0.794277	0.999999
gene27429-chrX-13672224-13683528-TCEANC	5	0.289508	1.11024	0.260761	0.794277	0.999999
gene27430-chrX-13672309-13683528-TCEANC	5	0.289508	1.11024	0.260761	0.794277	0.999999
gene27437-chrX-14024844-14047035-GEMIN8	5	0.289508	1.11024	0.260761	0.794277	0.999999
gene27624-chrX-47834249-47862394-ZNF182	5	0.289508	1.11024	0.260761	0.794277	0.999999
gene27625-chrX-47834249-47862377-ZNF182	5	0.289508	1.11024	0.260761	0.794277	0.999999
gene27682-chrX-49092926-49106987-CCDC22	5	0.289508	1.11024	0.260761	0.794277	0.999999
gene27777-chrX-55169534-55186628-FAM104B	5	0.289508	1.11024	0.260761	0.794277	0.999999
gene27778-chrX-55171677-55186628-FAM104B	5	0.289508	1.11024	0.260761	0.794277	0.999999
gene27779-chrX-55171677-55186567-FAM104B	5	0.289508	1.11024	0.260761	0.794277	0.999999
gene27780-chrX-55171677-55186535-FAM104B	5	0.289508	1.11024	0.260761	0.794277	0.999999
gene28065-chrX-107327434-107333874-PSMD10	5	0.289508	1.11024	0.260761	0.794277	0.999999
gene28125-chrX-118109576-118152318-LONRF3	5	0.289508	1.11024	0.260761	0.794277	0.999999
gene28126-chrX-118111294-118152318-LONRF3	5	0.289508	1.11024	0.260761	0.794277	0.999999
gene1532-chr1-149674780-149677243-FAM231D	5	-0.289505	1.11024	-0.260759	0.794279	0.999999
gene1607-chr1-151336777-151344210-SELENBP1	5	-0.289505	1.11024	-0.260759	0.794279	0.999999
gene1643-chr1-152551859-152551980-LCE3D	5	-0.289505	1.11024	-0.260759	0.794279	0.999999
gene2053-chr1-169433146-169454208-SLC19A2	5	-0.289505	1.11024	-0.260759	0.794279	0.999999
gene4268-chr11-33038409-33055128-DEPDC7	5	-0.289505	1.11024	-0.260759	0.794279	0.999999
gene4723-chr11-65784222-65792988-CATSPER1	5	-0.289505	1.11024	-0.260759	0.794279	0.999999
gene4735-chr11-66081957-66083515-CD248	5	-0.289505	1.11024	-0.260759	0.794279	0.999999
gene6482-chr12-100649650-100659857-DEPDC4	5	-0.289505	1.11024	-0.260759	0.794279	0.999999
gene7337-chr14-20272928-20296531-OR4N2	5	-0.289505	1.11024	-0.260759	0.794279	0.999999
gene7427-chr14-23815519-23821121-SLC22A17	5	-0.289505	1.11024	-0.260759	0.794279	0.999999
gene8165-chr15-21040700-21070643-POTEB2	5	-0.289505	1.11024	-0.260759	0.794279	0.999999
gene8166-chr15-22051852-22081803-POTEB	5	-0.289505	1.11024	-0.260759	0.794279	0.999999
gene8938-chr15-90320588-90321985-MESP2	5	-0.289505	1.11024	-0.260759	0.794279	0.999999
gene9109-chr16-1535939-1537910-PTX4	5	-0.289505	1.11024	-0.260759	0.794279	0.999999
gene9646-chr16-46736193-46781221-MYLK3	5	-0.289505	1.11024	-0.260759	0.794279	0.999999
gene10249-chr17-3413795-3460289-TRPV3	5	-0.289505	1.11024	-0.260759	0.794279	0.999999
gene10473-chr17-9801026-9807684-RCVRN	5	-0.289505	1.11024	-0.260759	0.794279	0.999999
gene10761-chr17-33677323-33699720-SLFN11	5	-0.289505	1.11024	-0.260759	0.794279	0.999999
gene10870-chr17-38098726-38100987-LRRC3C	5	-0.289505	1.11024	-0.260759	0.794279	0.999999
gene10930-chr17-39632940-39636392-KRT35	5	-0.289505	1.11024	-0.260759	0.794279	0.999999
gene10940-chr17-39869577-39872221-GAST	5	-0.289505	1.11024	-0.260759	0.794279	0.999999
gene11371-chr17-61986956-61987688-CSHL1	5	-0.289505	1.11024	-0.260759	0.794279	0.999999
gene11457-chr17-72364644-72368739-GPR142	5	-0.289505	1.11024	-0.260759	0.794279	0.999999
gene11463-chr17-72537203-72541310-CD300C	5	-0.289505	1.11024	-0.260759	0.794279	0.999999
gene12207-chr19-828825-832018-AZU1	5	-0.289505	1.11024	-0.260759	0.794279	0.999999
gene12249-chr19-1492003-1497924-REEP6	5	-0.289505	1.11024	-0.260759	0.794279	0.999999
gene12951-chr19-32080094-32084687-THEG5	5	-0.289505	1.11024	-0.260759	0.794279	0.999999
gene13083-chr19-37097206-37119499-ZNF382	5	-0.289505	1.11024	-0.260759	0.794279	0.999999
gene13087-chr19-37265019-37267980-LOC728485	5	-0.289505	1.11024	-0.260759	0.794279	0.999999
gene13194-chr19-40268233-40276775-LEUTX	5	-0.289505	1.11024	-0.260759	0.794279	0.999999
gene13463-chr19-46734008-46734500-IGFL1	5	-0.289505	1.11024	-0.260759	0.794279	0.999999
gene13680-chr19-51515999-51522431-KLK10	5	-0.289505	1.11024	-0.260759	0.794279	0.999999
gene13681-chr19-51515999-51522282-KLK10	5	-0.289505	1.11024	-0.260759	0.794279	0.999999
gene13682-chr19-51515999-51521954-KLK10	5	-0.289505	1.11024	-0.260759	0.794279	0.999999
gene13828-chr19-54781389-54783399-LILRB2	5	-0.289505	1.11024	-0.260759	0.794279	0.999999
gene14023-chr1_gl000192_random-5291-15127-NBPF12	5	-0.289505	1.11024	-0.260759	0.794279	0.999999
gene15009-chr2-133065716-133076320-ZNF806	5	-0.289505	1.11024	-0.260759	0.794279	0.999999
gene16300-chr20-42805456-42815218-JPH2	5	-0.289505	1.11024	-0.260759	0.794279	0.999999
gene17820-chr3-40352172-40353915-EIF1B	5	-0.289505	1.11024	-0.260759	0.794279	0.999999
gene18379-chr3-112323232-112358990-CCDC80	5	-0.289505	1.11024	-0.260759	0.794279	0.999999
gene18693-chr3-143693166-143711210-C3orf58	5	-0.289505	1.11024	-0.260759	0.794279	0.999999
gene20985-chr5-140730827-140732260-PCDHGB1	5	-0.289505	1.11024	-0.260759	0.794279	0.999999
gene21182-chr5-156768606-156771729-FNDC9	5	-0.289505	1.11024	-0.260759	0.794279	0.999999
gene21402-chr6-1313674-1314993-FOXQ1	5	-0.289505	1.11024	-0.260759	0.794279	0.999999
gene21620-chr6-28356726-28366544-ZSCAN12	5	-0.289505	1.11024	-0.260759	0.794279	0.999999
gene22173-chr6-57183414-57513376-PRIM2	5	-0.289505	1.11024	-0.260759	0.794279	0.999999
gene24229-chr7-23146352-23165669-KLHL7	5	-0.289505	1.11024	-0.260759	0.794279	0.999999
gene25414-chr8-12940871-13371429-DLC1	5	-0.289505	1.11024	-0.260759	0.794279	0.999999
gene28404-chrX-153067620-153095022-PDZD4	5	-0.289505	1.11024	-0.260759	0.794279	0.999999
gene28405-chrX-153067620-153094351-PDZD4	5	-0.289505	1.11024	-0.260759	0.794279	0.999999
gene4627-chr11-64037299-64051176-BAD	36.25	0.099536	0.382108	0.260492	0.794484	0.999999
gene9048-chr16-447754-450754-NME4	48	0.0901981	0.346378	0.260403	0.794553	0.999999
gene16521-chr20-60711782-60717514-PSMA7	36.25	0.099536	0.382457	0.260254	0.794668	0.999999
gene24729-chr7-99007600-99017239-BUD31	24.5	0.117837	0.452966	0.260145	0.794752	0.999999
gene26201-chr8-144694787-144698732-TSTA3	24.5	0.117837	0.452966	0.260145	0.794752	0.999999
gene1778-chr1-155291639-155300909-RUSC1	35.75	0.100929	0.388476	0.259808	0.795012	0.999999
gene13216-chr19-40946747-40949282-SERTAD3	46.5	-0.093109	0.358717	-0.259561	0.795202	0.999999
gene24785-chr7-100027412-100031749-MEPCE	60.75	0.0831415	0.320486	0.259423	0.795309	0.999999
gene13066-chr19-36607729-36616850-TBCB	24.5	0.117837	0.454296	0.259384	0.795339	0.999999
gene13585-chr19-49618617-49621717-LIN7B	24.5	0.117837	0.454296	0.259384	0.795339	0.999999
gene4106-chr11-10818592-10828543-EIF4G2	36.25	0.099536	0.384209	0.259068	0.795583	0.999999
gene1611-chr1-151484861-151511168-CGN	5	0.289508	1.11788	0.258978	0.795652	0.999999
gene20943-chr5-140214968-140216338-PCDHA7	5	0.289508	1.11788	0.258978	0.795652	0.999999
gene38-chr1-1353799-1355824-ANKRD65	5	-0.289505	1.11788	-0.258976	0.795654	0.999999
gene3861-chr11-314990-315272-IFITM1	5	-0.289505	1.11788	-0.258976	0.795654	0.999999
gene12313-chr19-3474404-3479540-SMIM24	5	-0.289505	1.11788	-0.258976	0.795654	0.999999
gene25146-chr7-141491016-141491166-TAS2R5	5	0.289508	1.12049	0.258376	0.796117	0.999999
gene25238-chr7-150746378-150749843-ASIC3	24.5	0.117837	0.456307	0.258241	0.796221	0.999999
gene13546-chr19-49123547-49133663-SPHK2	24.5	-0.117836	0.456307	-0.258238	0.796223	0.999999
gene13547-chr19-49123789-49133663-SPHK2	24.5	-0.117836	0.456307	-0.258238	0.796223	0.999999
gene10644-chr17-26721660-26732230-SLC46A1	36.75	0.0981808	0.380231	0.258213	0.796242	0.999999
gene9106-chr16-1469744-1469801-C16orf91	10.75	-0.201633	0.781285	-0.258078	0.796347	0.999999
gene8-chr1-949846-949920-ISG15	11.25	0.192646	0.746611	0.258027	0.796386	0.999999
gene551-chr1-29474249-29507637-SRSF4	11.25	0.192646	0.746611	0.258027	0.796386	0.999999
gene1044-chr1-66821060-66840262-PDE4B	11.25	0.192646	0.746611	0.258027	0.796386	0.999999
gene2139-chr1-179068461-179111224-ABL2	11.25	0.192646	0.746611	0.258027	0.796386	0.999999
gene2647-chr1-236712304-236766841-HEATR1	11.25	0.192646	0.746611	0.258027	0.796386	0.999999
gene3637-chr10-112328448-112364392-SMC3	11.25	0.192646	0.746611	0.258027	0.796386	0.999999
gene3783-chr10-127490625-127510837-UROS	11.25	0.192646	0.746611	0.258027	0.796386	0.999999
gene3837-chr10-135092133-135121660-TUBGCP2	11.25	0.192646	0.746611	0.258027	0.796386	0.999999
gene4331-chr11-44953898-44971455-TP53I11	11.25	0.192646	0.746611	0.258027	0.796386	0.999999
gene4349-chr11-46367816-46402104-DGKZ	11.25	0.192646	0.746611	0.258027	0.796386	0.999999
gene4447-chr11-57530233-57586652-CTNND1	11.25	0.192646	0.746611	0.258027	0.796386	0.999999
gene4759-chr11-66513206-66610987-C11orf80	11.25	0.192646	0.746611	0.258027	0.796386	0.999999
gene5221-chr11-117015999-117047610-PAFAH1B2	11.25	0.192646	0.746611	0.258027	0.796386	0.999999
gene5222-chr11-117015999-117047131-PAFAH1B2	11.25	0.192646	0.746611	0.258027	0.796386	0.999999
gene5683-chr12-13093708-13102318-GPRC5D	11.25	0.192646	0.746611	0.258027	0.796386	0.999999
gene6072-chr12-53774978-53810230-SP1	11.25	0.192646	0.746611	0.258027	0.796386	0.999999
gene6073-chr12-53775427-53810230-SP1	11.25	0.192646	0.746611	0.258027	0.796386	0.999999
gene6351-chr12-75891418-75904418-KRR1	11.25	0.192646	0.746611	0.258027	0.796386	0.999999
gene6365-chr12-79985744-80083790-PAWR	11.25	0.192646	0.746611	0.258027	0.796386	0.999999
gene6729-chr12-121746047-121791012-ANAPC5	11.25	0.192646	0.746611	0.258027	0.796386	0.999999
gene6730-chr12-121746047-121789265-ANAPC5	11.25	0.192646	0.746611	0.258027	0.796386	0.999999
gene6742-chr12-122327636-122355771-PSMD9	11.25	0.192646	0.746611	0.258027	0.796386	0.999999
gene7742-chr14-65382078-65529373-CHURC1-FNTB	11.25	0.192646	0.746611	0.258027	0.796386	0.999999
gene7992-chr14-93390444-93401638-CHGA	11.25	0.192646	0.746611	0.258027	0.796386	0.999999
gene8137-chr14-105332649-105363107-CEP170B	11.25	0.192646	0.746611	0.258027	0.796386	0.999999
gene8592-chr15-64457715-64647458-CSNK1G1	11.25	0.192646	0.746611	0.258027	0.796386	0.999999
gene8824-chr15-78887646-78912637-CHRNA3	11.25	0.192646	0.746611	0.258027	0.796386	0.999999
gene8906-chr15-86164180-86292589-AKAP13	11.25	0.192646	0.746611	0.258027	0.796386	0.999999
gene9326-chr16-11844441-11890114-ZC3H7A	11.25	0.192646	0.746611	0.258027	0.796386	0.999999
gene9743-chr16-57186377-57218976-FAM192A	11.25	0.192646	0.746611	0.258027	0.796386	0.999999
gene9795-chr16-58741034-58767261-GOT2	11.25	0.192646	0.746611	0.258027	0.796386	0.999999
gene9948-chr16-70721341-70834061-VAC14	11.25	0.192646	0.746611	0.258027	0.796386	0.999999
gene10522-chr17-15994883-16096953-NCOR1	11.25	0.192646	0.746611	0.258027	0.796386	0.999999
gene10769-chr17-34059678-34070540-RASL10B	11.25	0.192646	0.746611	0.258027	0.796386	0.999999
gene11340-chr17-60559128-60692842-TLK2	11.25	0.192646	0.746611	0.258027	0.796386	0.999999
gene11400-chr17-64299925-64806862-PRKCA	11.25	0.192646	0.746611	0.258027	0.796386	0.999999
gene11990-chr18-43664109-43677319-ATP5A1	11.25	0.192646	0.746611	0.258027	0.796386	0.999999
gene12280-chr19-2321519-2327614-LSM7	11.25	0.192646	0.746611	0.258027	0.796386	0.999999
gene12291-chr19-2786457-2813602-THOP1	11.25	0.192646	0.746611	0.258027	0.796386	0.999999
gene12882-chr19-19432629-19469563-MAU2	11.25	0.192646	0.746611	0.258027	0.796386	0.999999
gene14598-chr2-74588280-74600862-DCTN1	11.25	0.192646	0.746611	0.258027	0.796386	0.999999
gene14600-chr2-74588280-74618214-DCTN1	11.25	0.192646	0.746611	0.258027	0.796386	0.999999
gene14766-chr2-99226010-99234978-UNC50	11.25	0.192646	0.746611	0.258027	0.796386	0.999999
gene15663-chr2-228190866-228222552-MFF	11.25	0.192646	0.746611	0.258027	0.796386	0.999999
gene15776-chr2-238601806-238674558-LRRFIP1	11.25	0.192646	0.746611	0.258027	0.796386	0.999999
gene16316-chr20-43344484-43356453-WISP2	11.25	0.192646	0.746611	0.258027	0.796386	0.999999
gene16489-chr20-57268861-57290900-NPEPL1	11.25	0.192646	0.746611	0.258027	0.796386	0.999999
gene17131-chr22-30727976-30751936-SF3A1	11.25	0.192646	0.746611	0.258027	0.796386	0.999999
gene17601-chr3-11597540-11684451-VGLL4	11.25	0.192646	0.746611	0.258027	0.796386	0.999999
gene17928-chr3-46963219-47022500-CCDC12	11.25	0.192646	0.746611	0.258027	0.796386	0.999999
gene17929-chr3-46963219-47017257-CCDC12	11.25	0.192646	0.746611	0.258027	0.796386	0.999999
gene18720-chr3-149235021-149420060-WWTR1	11.25	0.192646	0.746611	0.258027	0.796386	0.999999
gene19128-chr4-1903352-1950545-NSD2	11.25	0.192646	0.746611	0.258027	0.796386	0.999999
gene19331-chr4-38666789-38703129-KLF3	11.25	0.192646	0.746611	0.258027	0.796386	0.999999
gene20174-chr5-1798498-1798956-MRPL36	11.25	0.192646	0.746611	0.258027	0.796386	0.999999
gene20462-chr5-68514572-68525985-MRPS36	11.25	0.192646	0.746611	0.258027	0.796386	0.999999
gene20861-chr5-137475458-137513358-BRD8	11.25	0.192646	0.746611	0.258027	0.796386	0.999999
gene24944-chr7-116313443-116409963-MET	11.25	0.192646	0.746611	0.258027	0.796386	0.999999
gene25322-chr8-1773141-1906807-ARHGEF10	11.25	0.192646	0.746611	0.258027	0.796386	0.999999
gene25588-chr8-30643125-30669352-PPP2CB	11.25	0.192646	0.746611	0.258027	0.796386	0.999999
gene25625-chr8-37889019-37917883-EIF4EBP1	11.25	0.192646	0.746611	0.258027	0.796386	0.999999
gene26807-chr9-103064356-103114259-TEX10	11.25	0.192646	0.746611	0.258027	0.796386	0.999999
gene26808-chr9-103064356-103113853-TEX10	11.25	0.192646	0.746611	0.258027	0.796386	0.999999
gene26989-chr9-125611731-125666562-RC3H2	11.25	0.192646	0.746611	0.258027	0.796386	0.999999
gene27179-chr9-135136826-135229372-SETX	11.25	0.192646	0.746611	0.258027	0.796386	0.999999
gene27239-chr9-138372647-138380739-PPP1R26	11.25	0.192646	0.746611	0.258027	0.796386	0.999999
gene28324-chrX-148558520-148585884-IDS	11.25	0.192646	0.746611	0.258027	0.796386	0.999999
gene11660-chr17-79634760-79640937-CCDC137	36.75	0.0981808	0.380666	0.257918	0.79647	0.999999
gene1528-chr1-148559187-148596267-NBPF15	11.25	0.192646	0.747726	0.257642	0.796683	0.999999
gene6634-chr12-112857701-112947722-PTPN11	11.25	0.192646	0.747726	0.257642	0.796683	0.999999
gene12725-chr19-15337732-15342858-EPHX3	11.25	0.192646	0.747726	0.257642	0.796683	0.999999
gene14879-chr2-113300491-113334730-POLR1B	11.25	0.192646	0.747726	0.257642	0.796683	0.999999
gene14880-chr2-113300612-113334730-POLR1B	11.25	0.192646	0.747726	0.257642	0.796683	0.999999
gene18045-chr3-50337319-50340032-HYAL1	11.25	0.192646	0.747726	0.257642	0.796683	0.999999
gene20361-chr5-52391508-52404602-MOCS2	11.25	0.192646	0.747726	0.257642	0.796683	0.999999
gene22070-chr6-44266462-44280063-AARS2	11.25	0.192646	0.747726	0.257642	0.796683	0.999999
gene25113-chr7-138745083-138793465-ZC3HAV1	11.25	0.192646	0.747726	0.257642	0.796683	0.999999
gene3569-chr10-103867316-103873723-LDB1	11.25	-0.192644	0.747726	-0.25764	0.796685	0.999999
gene16215-chr20-34213952-34240831-CPNE1	25	0.115478	0.448868	0.257264	0.796975	0.999999
gene633-chr1-35315962-35323646-SMIM12	11.25	0.192646	0.7493	0.257101	0.797101	0.999999
gene634-chr1-35315962-35324338-SMIM12	11.25	0.192646	0.7493	0.257101	0.797101	0.999999
gene2220-chr1-193065594-193074244-GLRX2	11.25	0.192646	0.7493	0.257101	0.797101	0.999999
gene2221-chr1-193065594-193074187-GLRX2	11.25	0.192646	0.7493	0.257101	0.797101	0.999999
gene8103-chr14-103567480-103576896-EXOC3L4	11.25	0.192646	0.7493	0.257101	0.797101	0.999999
gene9670-chr16-50301450-50344440-ADCY7	11.25	0.192646	0.7493	0.257101	0.797101	0.999999
gene10224-chr17-1959392-1962981-HIC1	11.25	0.192646	0.7493	0.257101	0.797101	0.999999
gene10225-chr17-1960603-1962981-HIC1	11.25	0.192646	0.7493	0.257101	0.797101	0.999999
gene10359-chr17-7143737-7144753-GABARAP	11.25	0.192646	0.7493	0.257101	0.797101	0.999999
gene17946-chr3-48333806-48342175-NME6	11.25	0.192646	0.7493	0.257101	0.797101	0.999999
gene20483-chr5-69322077-69338935-SERF1B	11.25	0.192646	0.7493	0.257101	0.797101	0.999999
gene27182-chr9-135458992-135465640-BARHL1	11.25	0.192646	0.7493	0.257101	0.797101	0.999999
gene3224-chr10-72643264-72647543-PCBD1	25	0.115478	0.44916	0.257097	0.797104	0.999999
gene10217-chr17-1667097-1680868-SERPINF1	25	0.115478	0.44916	0.257097	0.797104	0.999999
gene14699-chr2-88326721-88354320-KRCC1	25	0.115478	0.44916	0.257097	0.797104	0.999999
gene1825-chr1-156262477-156264480-GLMP	36.75	0.0981808	0.38234	0.256789	0.797341	0.999999
gene14602-chr2-74641302-74643844-C2orf81	11.25	0.192646	0.750415	0.256719	0.797395	0.999999
gene17176-chr22-32014476-32057550-PISD	11.25	0.192646	0.750415	0.256719	0.797395	0.999999
gene10026-chr16-77225815-77233543-MON1B	11.25	0.192646	0.750415	0.256719	0.797395	0.999999
gene22022-chr6-43141127-43149244-SRF	11.25	0.192646	0.750415	0.256719	0.797395	0.999999
gene13439-chr19-46196740-46207248-QPCTL	25	-0.115477	0.450218	-0.256491	0.797572	0.999999
gene13630-chr19-50392910-50431796-IL4I1	25	0.115478	0.450483	0.256342	0.797687	0.999999
gene17105-chr22-29655840-29662984-RHBDD3	25	0.115478	0.450483	0.256342	0.797687	0.999999
gene3897-chr11-829259-831991-CRACR2B	25	0.115478	0.450777	0.256175	0.797816	0.999999
gene5836-chr12-32899477-32907887-YARS2	25	0.115478	0.450777	0.256175	0.797816	0.999999
gene15861-chr20-328369-335512-NRSN2	25	0.115478	0.450777	0.256175	0.797816	0.999999
gene19230-chr4-9218130-9218723-USP17L11	24.5	-0.117836	0.460404	-0.25594	0.797997	0.999999
gene13882-chr19-55889203-55889612-TMEM190	25	0.115478	0.452766	0.255049	0.798685	0.999999
gene10117-chr16-88706000-88706882-IL17C	61.75	0.0817944	0.320734	0.255022	0.798706	0.999999
gene1477-chr1-120840004-120855681-FAM72B	11.75	0.184425	0.726756	0.253765	0.799677	0.999999
gene6621-chr12-112079949-112122800-BRAP	11.75	0.184425	0.726756	0.253765	0.799677	0.999999
gene6814-chr12-129277738-129307541-SLC15A4	11.75	0.184425	0.726756	0.253765	0.799677	0.999999
gene13366-chr19-44670214-44679582-ZNF226	11.75	0.184425	0.726756	0.253765	0.799677	0.999999
gene16144-chr20-30947146-30960352-ASXL1	11.75	0.184425	0.726756	0.253765	0.799677	0.999999
gene24781-chr7-99906324-99919819-SPDYE3	11.75	0.184425	0.726756	0.253765	0.799677	0.999999
gene1783-chr1-155629232-155657565-YY1AP1	11.75	0.184425	0.726756	0.253765	0.799677	0.999999
gene1784-chr1-155629232-155648620-YY1AP1	11.75	0.184425	0.726756	0.253765	0.799677	0.999999
gene1785-chr1-155629232-155657447-YY1AP1	11.75	0.184425	0.726756	0.253765	0.799677	0.999999
gene1786-chr1-155629232-155657515-YY1AP1	11.75	0.184425	0.726756	0.253765	0.799677	0.999999
gene1787-chr1-155629232-155657568-YY1AP1	11.75	0.184425	0.726756	0.253765	0.799677	0.999999
gene1788-chr1-155629232-155657819-YY1AP1	11.75	0.184425	0.726756	0.253765	0.799677	0.999999
gene1789-chr1-155629232-155657823-YY1AP1	11.75	0.184425	0.726756	0.253765	0.799677	0.999999
gene3787-chr10-127524908-127568884-DHX32	11.75	0.184425	0.726756	0.253765	0.799677	0.999999
gene4333-chr11-44953898-44970759-TP53I11	11.75	0.184425	0.726756	0.253765	0.799677	0.999999
gene4691-chr11-65142662-65148857-SLC25A45	11.75	0.184425	0.726756	0.253765	0.799677	0.999999
gene5829-chr12-32113352-32146041-KIAA1551	11.75	0.184425	0.726756	0.253765	0.799677	0.999999
gene6825-chr12-132313937-132336316-MMP17	11.75	0.184425	0.726756	0.253765	0.799677	0.999999
gene6845-chr12-133416937-133463204-CHFR	11.75	0.184425	0.726756	0.253765	0.799677	0.999999
gene9898-chr16-68345876-68391169-PRMT7	11.75	0.184425	0.726756	0.253765	0.799677	0.999999
gene9899-chr16-68346016-68391169-PRMT7	11.75	0.184425	0.726756	0.253765	0.799677	0.999999
gene14570-chr2-73169164-73285322-SFXN5	11.75	0.184425	0.726756	0.253765	0.799677	0.999999
gene14571-chr2-73169164-73297965-SFXN5	11.75	0.184425	0.726756	0.253765	0.799677	0.999999
gene14677-chr2-86066271-86093793-ST3GAL5	11.75	0.184425	0.726756	0.253765	0.799677	0.999999
gene16587-chr20-62613430-62664453-PRPF6	11.75	0.184425	0.726756	0.253765	0.799677	0.999999
gene20928-chr5-140080944-140086266-ZMAT2	11.75	0.184425	0.726756	0.253765	0.799677	0.999999
gene25137-chr7-140705960-140713781-MRPS33	11.75	0.184425	0.726756	0.253765	0.799677	0.999999
gene13294-chr19-42734337-42745736-GSK3A	63.25	0.0798536	0.31469	0.253753	0.799686	0.999999
gene1112-chr1-78445841-78483648-DNAJB4	11.75	0.184425	0.727996	0.253333	0.800011	0.999999
gene1598-chr1-151148775-151161689-VPS72	11.75	0.184425	0.727996	0.253333	0.800011	0.999999
gene1735-chr1-154554532-154579724-ADAR	11.75	0.184425	0.727996	0.253333	0.800011	0.999999
gene2965-chr10-32556643-32635146-EPC1	11.75	0.184425	0.727996	0.253333	0.800011	0.999999
gene4339-chr11-45827640-45834567-SLC35C1	11.75	0.184425	0.727996	0.253333	0.800011	0.999999
gene4683-chr11-64982310-64993511-SLC22A20	11.75	0.184425	0.727996	0.253333	0.800011	0.999999
gene4905-chr11-73713811-73719282-UCP3	11.75	0.184425	0.727996	0.253333	0.800011	0.999999
gene4969-chr11-77882289-77898675-KCTD21	11.75	0.184425	0.727996	0.253333	0.800011	0.999999
gene5652-chr12-10851675-10874953-YBX3	11.75	0.184425	0.727996	0.253333	0.800011	0.999999
gene7583-chr14-45554301-45584804-PRPF39	11.75	0.184425	0.727996	0.253333	0.800011	0.999999
gene9045-chr16-337439-401676-AXIN1	11.75	0.184425	0.727996	0.253333	0.800011	0.999999
gene9445-chr16-23474862-23520815-GGA2	11.75	0.184425	0.727996	0.253333	0.800011	0.999999
gene9458-chr16-24551907-24560722-RBBP6	11.75	0.184425	0.727996	0.253333	0.800011	0.999999
gene9722-chr16-56486995-56511407-OGFOD1	11.75	0.184425	0.727996	0.253333	0.800011	0.999999
gene11862-chr18-19193229-19210208-SNRPD1	11.75	0.184425	0.727996	0.253333	0.800011	0.999999
gene12196-chr19-590892-617159-HCN2	11.75	0.184425	0.727996	0.253333	0.800011	0.999999
gene12255-chr19-1609288-1649286-TCF3	11.75	0.184425	0.727996	0.253333	0.800011	0.999999
gene12486-chr19-8576215-8578048-ZNF414	11.75	0.184425	0.727996	0.253333	0.800011	0.999999
gene12674-chr19-13843573-13874112-CCDC130	11.75	0.184425	0.727996	0.253333	0.800011	0.999999
gene12866-chr19-19101695-19143380-SUGP2	11.75	0.184425	0.727996	0.253333	0.800011	0.999999
gene13789-chr19-54043041-54083523-ZNF331	11.75	0.184425	0.727996	0.253333	0.800011	0.999999
gene13866-chr19-55644065-55659722-TNNT1	11.75	0.184425	0.727996	0.253333	0.800011	0.999999
gene15364-chr2-198256697-198298817-SF3B1	11.75	0.184425	0.727996	0.253333	0.800011	0.999999
gene15782-chr2-238970564-239008054-SCLY	11.75	0.184425	0.727996	0.253333	0.800011	0.999999
gene16951-chr22-19430672-19434755-C22orf39	11.75	0.184425	0.727996	0.253333	0.800011	0.999999
gene17160-chr22-31479845-31500610-SMTN	11.75	0.184425	0.727996	0.253333	0.800011	0.999999
gene17161-chr22-31481981-31500610-SMTN	11.75	0.184425	0.727996	0.253333	0.800011	0.999999
gene17373-chr22-41994031-42016061-DESI1	11.75	0.184425	0.727996	0.253333	0.800011	0.999999
gene18082-chr3-52002525-52007646-ABHD14B	11.75	0.184425	0.727996	0.253333	0.800011	0.999999
gene19024-chr3-194308401-194353150-TMEM44	11.75	0.184425	0.727996	0.253333	0.800011	0.999999
gene20185-chr5-6372038-6377639-MED10	11.75	0.184425	0.727996	0.253333	0.800011	0.999999
gene20707-chr5-115163892-115176548-ATG12	11.75	0.184425	0.727996	0.253333	0.800011	0.999999
gene21034-chr5-141349450-141369856-RNF14	11.75	0.184425	0.727996	0.253333	0.800011	0.999999
gene21035-chr5-141349711-141369856-RNF14	11.75	0.184425	0.727996	0.253333	0.800011	0.999999
gene24134-chr7-5346420-5462177-TNRC18	11.75	0.184425	0.727996	0.253333	0.800011	0.999999
gene24160-chr7-6728063-6745566-ZNF12	11.75	0.184425	0.727996	0.253333	0.800011	0.999999
gene24942-chr7-116313412-116438440-MET	11.75	0.184425	0.727996	0.253333	0.800011	0.999999
gene24943-chr7-116313443-116438440-MET	11.75	0.184425	0.727996	0.253333	0.800011	0.999999
gene25168-chr7-142987680-143004789-CASP2	11.75	0.184425	0.727996	0.253333	0.800011	0.999999
gene25249-chr7-150784508-150820725-AGAP3	11.75	0.184425	0.727996	0.253333	0.800011	0.999999
gene25486-chr8-22225761-22291642-SLC39A14	11.75	0.184425	0.727996	0.253333	0.800011	0.999999
gene25487-chr8-22226049-22280249-SLC39A14	11.75	0.184425	0.727996	0.253333	0.800011	0.999999
gene25529-chr8-25317446-25365433-CDCA2	11.75	0.184425	0.727996	0.253333	0.800011	0.999999
gene25833-chr8-74857372-74883143-ELOC	11.75	0.184425	0.727996	0.253333	0.800011	0.999999
gene25834-chr8-74857372-74883522-ELOC	11.75	0.184425	0.727996	0.253333	0.800011	0.999999
gene26152-chr8-142217264-142263728-SLC45A4	11.75	0.184425	0.727996	0.253333	0.800011	0.999999
gene28325-chrX-148568661-148585884-IDS	11.75	0.184425	0.727996	0.253333	0.800011	0.999999
gene6135-chr12-56119226-56121922-CD63	25.5	0.113211	0.447142	0.253188	0.800123	0.999999
gene16363-chr20-44442671-44445596-UBE2C	25.5	0.113211	0.447142	0.253188	0.800123	0.999999
gene13571-chr19-49469565-49470136-FTL	146.75	0.0442429	0.17477	0.25315	0.800152	0.999999
gene13218-chr19-40953690-40970725-BLVRB	26	0.111032	0.439358	0.252714	0.80049	0.999999
gene2552-chr1-227924395-227968932-SNAP47	11.75	0.184425	0.730083	0.252609	0.800571	0.999999
gene10015-chr16-75477141-75497635-TMEM170A	11.75	0.184425	0.730083	0.252609	0.800571	0.999999
gene10016-chr16-75477141-75497314-TMEM170A	11.75	0.184425	0.730083	0.252609	0.800571	0.999999
gene14486-chr2-63278191-63284966-OTX1	11.75	0.184425	0.730083	0.252609	0.800571	0.999999
gene9049-chr16-448191-450754-NME4	50.5	0.0857302	0.339397	0.252596	0.800581	0.999999
gene4531-chr11-61596504-61634826-FADS2	26	0.111032	0.440185	0.252239	0.800857	0.999999
gene11722-chr17-80694451-80709073-FN3K	11.75	0.184425	0.731746	0.252035	0.801014	0.999999
gene13650-chr19-50923194-50934310-SPIB	11.75	0.184425	0.731746	0.252035	0.801014	0.999999
gene15017-chr2-135677391-135716915-CCNT2	11.75	0.184425	0.731746	0.252035	0.801014	0.999999
gene14441-chr2-55399682-55458699-CLHC1	11.75	-0.184424	0.731746	-0.252032	0.801016	0.999999
gene14442-chr2-55399682-55458449-CLHC1	11.75	-0.184424	0.731746	-0.252032	0.801016	0.999999
gene1810-chr1-156085460-156109880-LMNA	26	0.111032	0.440567	0.25202	0.801025	0.999999
gene14613-chr2-74732169-74733821-PCGF1	26	0.111032	0.442087	0.251153	0.801695	0.999999
gene25242-chr7-150760633-150773614-SLC4A2	38.25	0.0943277	0.375699	0.251072	0.801758	0.999999
gene25243-chr7-150760728-150773614-SLC4A2	38.25	0.0943277	0.375699	0.251072	0.801758	0.999999
gene9072-chr16-734621-739424-WDR24	26	0.111032	0.442921	0.250681	0.802061	0.999999
gene13666-chr19-51300949-51306811-C19orf48	65.75	0.0768159	0.306652	0.250498	0.802202	0.999999
gene3044-chr10-46955443-46969601-SYT15	38.75	0.0931098	0.37217	0.250181	0.802447	0.999999
gene2922-chr10-26987352-27035727-PDSS1	12.25	0.176879	0.707426	0.250031	0.802563	0.999999
gene3823-chr10-134211701-134231363-PWWP2B	12.25	0.176879	0.707426	0.250031	0.802563	0.999999
gene6336-chr12-72003378-72056749-ZFC3H1	12.25	0.176879	0.707426	0.250031	0.802563	0.999999
gene7283-chr13-111530886-111566454-ANKRD10	12.25	0.176879	0.707426	0.250031	0.802563	0.999999
gene7677-chr14-58875211-58892960-TIMM9	12.25	0.176879	0.707426	0.250031	0.802563	0.999999
gene8602-chr15-65255361-65281284-SPG21	12.25	0.176879	0.707426	0.250031	0.802563	0.999999
gene8603-chr15-65255361-65280844-SPG21	12.25	0.176879	0.707426	0.250031	0.802563	0.999999
gene8837-chr15-80135888-80214448-ST20-MTHFS	12.25	0.176879	0.707426	0.250031	0.802563	0.999999
gene10020-chr16-75601248-75611779-GABARAPL2	12.25	0.176879	0.707426	0.250031	0.802563	0.999999
gene10306-chr17-5009028-5025337-ZNF232	12.25	0.176879	0.707426	0.250031	0.802563	0.999999
gene10504-chr17-15133093-15163161-PMP22	12.25	0.176879	0.707426	0.250031	0.802563	0.999999
gene11072-chr17-42875815-42907179-GJC1	12.25	0.176879	0.707426	0.250031	0.802563	0.999999
gene11110-chr17-44407027-44438153-ARL17B	12.25	0.176879	0.707426	0.250031	0.802563	0.999999
gene11111-chr17-44416762-44438134-ARL17B	12.25	0.176879	0.707426	0.250031	0.802563	0.999999
gene11112-chr17-44586044-44656088-ARL17A	12.25	0.176879	0.707426	0.250031	0.802563	0.999999
gene11732-chr17_ctg5_hap1-415623-457604-LRRC37A	12.25	0.176879	0.707426	0.250031	0.802563	0.999999
gene11741-chr17_ctg5_hap1-1442884-1512884-ARL17A	12.25	0.176879	0.707426	0.250031	0.802563	0.999999
gene11743-chr17_ctg5_hap1-1450905-1512884-ARL17A	12.25	0.176879	0.707426	0.250031	0.802563	0.999999
gene11744-chr17_ctg5_hap1-1461295-1512884-ARL17A	12.25	0.176879	0.707426	0.250031	0.802563	0.999999
gene12757-chr19-16608121-16629269-C19orf44	12.25	0.176879	0.707426	0.250031	0.802563	0.999999
gene14028-chr2-265868-272481-ACP1	12.25	0.176879	0.707426	0.250031	0.802563	0.999999
gene14265-chr2-29321541-29397581-CLIP4	12.25	0.176879	0.707426	0.250031	0.802563	0.999999
gene14324-chr2-38521098-38603565-ATL2	12.25	0.176879	0.707426	0.250031	0.802563	0.999999
gene15408-chr2-201774893-201827424-ORC2	12.25	0.176879	0.707426	0.250031	0.802563	0.999999
gene16045-chr20-18489187-18542050-SEC23B	12.25	0.176879	0.707426	0.250031	0.802563	0.999999
gene16046-chr20-18489209-18542059-SEC23B	12.25	0.176879	0.707426	0.250031	0.802563	0.999999
gene16047-chr20-18489606-18542059-SEC23B	12.25	0.176879	0.707426	0.250031	0.802563	0.999999
gene16152-chr20-31408698-31438211-MAPRE1	12.25	0.176879	0.707426	0.250031	0.802563	0.999999
gene16425-chr20-49551391-49574101-DPM1	12.25	0.176879	0.707426	0.250031	0.802563	0.999999
gene17136-chr22-30793929-30821291-SEC14L2	12.25	0.176879	0.707426	0.250031	0.802563	0.999999
gene17367-chr22-41855720-41863708-PHF5A	12.25	0.176879	0.707426	0.250031	0.802563	0.999999
gene19518-chr4-71681498-71704220-GRSF1	12.25	0.176879	0.707426	0.250031	0.802563	0.999999
gene20391-chr5-56206086-56210465-SETD9	12.25	0.176879	0.707426	0.250031	0.802563	0.999999
gene20837-chr5-134670070-134734577-H2AFY	12.25	0.176879	0.707426	0.250031	0.802563	0.999999
gene21294-chr5-175876355-175937075-FAF2	12.25	0.176879	0.707426	0.250031	0.802563	0.999999
gene24330-chr7-33020085-33046543-FKBP9	12.25	0.176879	0.707426	0.250031	0.802563	0.999999
gene24822-chr7-100798685-100804557-AP1S1	12.25	0.176879	0.707426	0.250031	0.802563	0.999999
gene25558-chr8-27667137-27694612-PBK	12.25	0.176879	0.707426	0.250031	0.802563	0.999999
gene26010-chr8-104385660-104395233-CTHRC1	12.25	0.176879	0.707426	0.250031	0.802563	0.999999
gene26484-chr9-34991266-34998430-DNAJB5	12.25	0.176879	0.707426	0.250031	0.802563	0.999999
gene26549-chr9-37887593-37903350-SLC25A51	12.25	0.176879	0.707426	0.250031	0.802563	0.999999
gene26895-chr9-115914237-115926422-SLC31A2	12.25	0.176879	0.707426	0.250031	0.802563	0.999999
gene14226-chr2-27532359-27544969-MPV17	26.5	0.108935	0.435787	0.249972	0.802609	0.999999
gene4581-chr11-62624483-62656355-SLC3A2	26.5	0.108935	0.435837	0.249944	0.802631	0.999999
gene10394-chr17-7462608-7464925-TNFSF13	26.5	0.108935	0.435837	0.249944	0.802631	0.999999
gene11646-chr17-79218610-79268139-SLC38A10	26.5	0.108935	0.435837	0.249944	0.802631	0.999999
gene2514-chr1-224545512-224567154-CNIH4	12.25	0.176879	0.708399	0.249688	0.802829	0.999999
gene2628-chr1-235294497-235323931-RBM34	12.25	0.176879	0.708399	0.249688	0.802829	0.999999
gene4958-chr11-77329584-77347851-CLNS1A	12.25	0.176879	0.708399	0.249688	0.802829	0.999999
gene5951-chr12-50018196-50038452-PRPF40B	12.25	0.176879	0.708399	0.249688	0.802829	0.999999
gene5952-chr12-50018402-50038452-PRPF40B	12.25	0.176879	0.708399	0.249688	0.802829	0.999999
gene8147-chr14-105675622-105766329-BRF1	12.25	0.176879	0.708399	0.249688	0.802829	0.999999
gene11773-chr18-3263110-3278282-MYL12B	12.25	0.176879	0.708399	0.249688	0.802829	0.999999
gene11774-chr18-3263610-3278282-MYL12B	12.25	0.176879	0.708399	0.249688	0.802829	0.999999
gene11775-chr18-3263716-3278282-MYL12B	12.25	0.176879	0.708399	0.249688	0.802829	0.999999
gene13896-chr19-56088890-56091211-ZNF579	12.25	0.176879	0.708399	0.249688	0.802829	0.999999
gene14776-chr2-99798541-99816020-MRPL30	12.25	0.176879	0.708399	0.249688	0.802829	0.999999
gene15805-chr2-241527132-241538526-CAPN10	12.25	0.176879	0.708399	0.249688	0.802829	0.999999
gene16510-chr20-58509818-58523702-FAM217B	12.25	0.176879	0.708399	0.249688	0.802829	0.999999
gene16950-chr22-19428408-19434755-C22orf39	12.25	0.176879	0.708399	0.249688	0.802829	0.999999
gene17041-chr22-24176689-24180199-DERL3	12.25	0.176879	0.708399	0.249688	0.802829	0.999999
gene19741-chr4-103715539-103747340-UBE2D3	12.25	0.176879	0.708399	0.249688	0.802829	0.999999
gene20406-chr5-58264864-58334339-PDE4D	12.25	0.176879	0.708399	0.249688	0.802829	0.999999
gene24999-chr7-128032330-128049041-IMPDH1	12.25	0.176879	0.708399	0.249688	0.802829	0.999999
gene25000-chr7-128032330-128049036-IMPDH1	12.25	0.176879	0.708399	0.249688	0.802829	0.999999
gene17543-chr3-9405716-9428475-THUMPD3	26.5	0.108935	0.436374	0.249636	0.802869	0.999999
gene9838-chr16-67209504-67216883-KIAA0895L	26.5	0.108935	0.437014	0.249271	0.803152	0.999999
gene12021-chr18-46446222-46468177-SMAD7	26.5	0.108935	0.437014	0.249271	0.803152	0.999999
gene5883-chr12-46576837-46662208-SLC38A1	12.25	0.176879	0.709731	0.249219	0.803191	0.999999
gene8059-chr14-99977602-100069727-CCDC85C	12.25	0.176879	0.709731	0.249219	0.803191	0.999999
gene11195-chr17-47778295-47784313-SLC35B1	12.25	0.176879	0.709731	0.249219	0.803191	0.999999
gene11620-chr17-77906141-77923656-TBC1D16	12.25	0.176879	0.709731	0.249219	0.803191	0.999999
gene14972-chr2-128619203-128641434-AMMECR1L	12.25	0.176879	0.709731	0.249219	0.803191	0.999999
gene17966-chr3-48636431-48646098-UQCRC1	12.25	0.176879	0.709731	0.249219	0.803191	0.999999
gene20253-chr5-34685611-34832717-RAI14	12.25	0.176879	0.709731	0.249219	0.803191	0.999999
gene20254-chr5-34688663-34832717-RAI14	12.25	0.176879	0.709731	0.249219	0.803191	0.999999
gene9778-chr16-58036276-58047475-USB1	12.25	0.176879	0.710705	0.248878	0.803455	0.999999
gene9779-chr16-58036276-58047474-USB1	12.25	0.176879	0.710705	0.248878	0.803455	0.999999
gene10104-chr16-87426800-87438380-MAP1LC3B	12.25	0.176879	0.710705	0.248878	0.803455	0.999999
gene17170-chr22-31721789-31741249-PATZ1	12.25	0.176879	0.710705	0.248878	0.803455	0.999999
gene28443-chrX-153777061-153793261-IKBKG	12.25	0.176879	0.710705	0.248878	0.803455	0.999999
gene8632-chr15-66785805-66789153-SNAPC5	38.25	0.0943277	0.379279	0.248703	0.803591	0.999999
gene6248-chr12-58156116-58159976-CYP27B1	26.5	0.108935	0.438793	0.24826	0.803933	0.999999
gene2551-chr1-227923696-227968932-SNAP47	12.25	0.176879	0.713643	0.247853	0.804248	0.999999
gene9591-chr16-30752511-30756517-TMEM265	27	0.106916	0.432447	0.247234	0.804727	0.999999
gene112-chr1-6161846-6239194-CHD5	5.5	0.263035	1.06416	0.247176	0.804772	0.999999
gene166-chr1-9300902-9331396-H6PD	5.5	0.263035	1.06416	0.247176	0.804772	0.999999
gene367-chr1-20990506-21043510-KIF17	5.5	0.263035	1.06416	0.247176	0.804772	0.999999
gene371-chr1-21132784-21436876-EIF4G3	5.5	0.263035	1.06416	0.247176	0.804772	0.999999
gene372-chr1-21267736-21493532-EIF4G3	5.5	0.263035	1.06416	0.247176	0.804772	0.999999
gene489-chr1-26870602-26901520-RPS6KA1	5.5	0.263035	1.06416	0.247176	0.804772	0.999999
gene490-chr1-26873342-26901520-RPS6KA1	5.5	0.263035	1.06416	0.247176	0.804772	0.999999
gene542-chr1-28996239-29042115-GMEB1	5.5	0.263035	1.06416	0.247176	0.804772	0.999999
gene643-chr1-35899090-36022037-KIAA0319L	5.5	0.263035	1.06416	0.247176	0.804772	0.999999
gene690-chr1-38326368-38396463-INPP5B	5.5	0.263035	1.06416	0.247176	0.804772	0.999999
gene705-chr1-39958317-39995541-BMP8A	5.5	0.263035	1.06416	0.247176	0.804772	0.999999
gene751-chr1-42642209-42800548-FOXJ3	5.5	0.263035	1.06416	0.247176	0.804772	0.999999
gene752-chr1-42642209-42799903-FOXJ3	5.5	0.263035	1.06416	0.247176	0.804772	0.999999
gene753-chr1-42642209-42799886-FOXJ3	5.5	0.263035	1.06416	0.247176	0.804772	0.999999
gene754-chr1-42642209-42799636-FOXJ3	5.5	0.263035	1.06416	0.247176	0.804772	0.999999
gene768-chr1-43283775-43310660-ERMAP	5.5	0.263035	1.06416	0.247176	0.804772	0.999999
gene841-chr1-46270278-46501796-MAST2	5.5	0.263035	1.06416	0.247176	0.804772	0.999999
gene842-chr1-46270284-46501796-MAST2	5.5	0.263035	1.06416	0.247176	0.804772	0.999999
gene843-chr1-46331019-46501796-MAST2	5.5	0.263035	1.06416	0.247176	0.804772	0.999999
gene1095-chr1-76191031-76229364-ACADM	5.5	0.263035	1.06416	0.247176	0.804772	0.999999
gene1210-chr1-93307716-93426079-FAM69A	5.5	0.263035	1.06416	0.247176	0.804772	0.999999
gene1225-chr1-94634462-94712316-ARHGAP29	5.5	0.263035	1.06416	0.247176	0.804772	0.999999
gene1226-chr1-94634462-94702307-ARHGAP29	5.5	0.263035	1.06416	0.247176	0.804772	0.999999
gene1403-chr1-114239823-114300777-PHTF1	5.5	0.263035	1.06416	0.247176	0.804772	0.999999
gene1404-chr1-114239826-114301510-PHTF1	5.5	0.263035	1.06416	0.247176	0.804772	0.999999
gene1405-chr1-114239826-114301162-PHTF1	5.5	0.263035	1.06416	0.247176	0.804772	0.999999
gene1406-chr1-114246444-114301162-PHTF1	5.5	0.263035	1.06416	0.247176	0.804772	0.999999
gene1407-chr1-114248388-114301162-PHTF1	5.5	0.263035	1.06416	0.247176	0.804772	0.999999
gene1728-chr1-154378668-154441926-IL6R	5.5	0.263035	1.06416	0.247176	0.804772	0.999999
gene1729-chr1-154378668-154410561-IL6R	5.5	0.263035	1.06416	0.247176	0.804772	0.999999
gene1992-chr1-162532229-162569633-UAP1	5.5	0.263035	1.06416	0.247176	0.804772	0.999999
gene1993-chr1-162532295-162569633-UAP1	5.5	0.263035	1.06416	0.247176	0.804772	0.999999
gene2127-chr1-178063863-178448649-RASAL2	5.5	0.263035	1.06416	0.247176	0.804772	0.999999
gene2128-chr1-178311605-178448649-RASAL2	5.5	0.263035	1.06416	0.247176	0.804772	0.999999
gene2546-chr1-227752219-227850164-ZNF678	5.5	0.263035	1.06416	0.247176	0.804772	0.999999
gene2809-chr10-11502508-11573279-USP6NL	5.5	0.263035	1.06416	0.247176	0.804772	0.999999
gene2831-chr10-13629938-13672868-PRPF18	5.5	0.263035	1.06416	0.247176	0.804772	0.999999
gene3080-chr10-50723150-50731327-PGBD3	5.5	0.263035	1.06416	0.247176	0.804772	0.999999
gene3081-chr10-50723150-50746169-ERCC6	5.5	0.263035	1.06416	0.247176	0.804772	0.999999
gene3434-chr10-95754745-96088149-PLCE1	5.5	0.263035	1.06416	0.247176	0.804772	0.999999
gene3634-chr10-111986761-112047123-MXI1	5.5	0.263035	1.06416	0.247176	0.804772	0.999999
gene3792-chr10-128594977-129250781-DOCK1	5.5	0.263035	1.06416	0.247176	0.804772	0.999999
gene4305-chr11-35685299-35832603-TRIM44	5.5	0.263035	1.06416	0.247176	0.804772	0.999999
gene4973-chr11-78147006-78284909-NARS2	5.5	0.263035	1.06416	0.247176	0.804772	0.999999
gene5124-chr11-107661716-107728914-SLC35F2	5.5	0.263035	1.06416	0.247176	0.804772	0.999999
gene5394-chr11-126277076-126284536-ST3GAL4	5.5	0.263035	1.06416	0.247176	0.804772	0.999999
gene5483-chr12-3187520-3395730-TSPAN9	5.5	0.263035	1.06416	0.247176	0.804772	0.999999
gene5742-chr12-20964637-21069845-SLCO1B3	5.5	0.263035	1.06416	0.247176	0.804772	0.999999
gene6885-chr13-23902961-24006867-SACS	5.5	0.263035	1.06416	0.247176	0.804772	0.999999
gene7072-chr13-47345390-47370367-ESD	5.5	0.263035	1.06416	0.247176	0.804772	0.999999
gene7229-chr13-100154627-100216302-TM9SF2	5.5	0.263035	1.06416	0.247176	0.804772	0.999999
gene7287-chr13-111806993-111958081-ARHGEF7	5.5	0.263035	1.06416	0.247176	0.804772	0.999999
gene7288-chr13-111806993-111947539-ARHGEF7	5.5	0.263035	1.06416	0.247176	0.804772	0.999999
gene7289-chr13-111807060-111958081-ARHGEF7	5.5	0.263035	1.06416	0.247176	0.804772	0.999999
gene7329-chr13-114747193-114897098-RASA3	5.5	0.263035	1.06416	0.247176	0.804772	0.999999
gene7934-chr14-81965151-81999205-SEL1L	5.5	0.263035	1.06416	0.247176	0.804772	0.999999
gene8710-chr15-73977621-74006859-CD276	5.5	0.263035	1.06416	0.247176	0.804772	0.999999
gene8711-chr15-73978071-74006859-CD276	5.5	0.263035	1.06416	0.247176	0.804772	0.999999
gene8717-chr15-74275558-74283689-STOML1	5.5	0.263035	1.06416	0.247176	0.804772	0.999999
gene10497-chr17-12693828-12894961-ARHGAP44	5.5	0.263035	1.06416	0.247176	0.804772	0.999999
gene12093-chr18-56995054-57025508-LMAN1	5.5	0.263035	1.06416	0.247176	0.804772	0.999999
gene12128-chr18-66340924-66381353-TMX3	5.5	0.263035	1.06416	0.247176	0.804772	0.999999
gene12492-chr19-8920251-8931739-ZNF558	5.5	0.263035	1.06416	0.247176	0.804772	0.999999
gene12524-chr19-10197794-10203928-C19orf66	5.5	0.263035	1.06416	0.247176	0.804772	0.999999
gene12603-chr19-11685474-11688823-ACP5	5.5	0.263035	1.06416	0.247176	0.804772	0.999999
gene12604-chr19-11685474-11688595-ACP5	5.5	0.263035	1.06416	0.247176	0.804772	0.999999
gene12803-chr19-17859526-17899377-FCHO1	5.5	0.263035	1.06416	0.247176	0.804772	0.999999
gene12807-chr19-17935590-17957841-JAK3	5.5	0.263035	1.06416	0.247176	0.804772	0.999999
gene14189-chr2-26625779-26679579-DRC1	5.5	0.263035	1.06416	0.247176	0.804772	0.999999
gene15100-chr2-158592957-158731374-ACVR1	5.5	0.263035	1.06416	0.247176	0.804772	0.999999
gene15101-chr2-158592957-158730623-ACVR1	5.5	0.263035	1.06416	0.247176	0.804772	0.999999
gene15186-chr2-170685017-170940641-UBR3	5.5	0.263035	1.06416	0.247176	0.804772	0.999999
gene15211-chr2-173293081-173371183-ITGA6	5.5	0.263035	1.06416	0.247176	0.804772	0.999999
gene15212-chr2-173293282-173371183-ITGA6	5.5	0.263035	1.06416	0.247176	0.804772	0.999999
gene15516-chr2-211295972-211340491-LANCL1	5.5	0.263035	1.06416	0.247176	0.804772	0.999999
gene15517-chr2-211295972-211340499-LANCL1	5.5	0.263035	1.06416	0.247176	0.804772	0.999999
gene15518-chr2-211295972-211340429-LANCL1	5.5	0.263035	1.06416	0.247176	0.804772	0.999999
gene15702-chr2-232064259-232209914-ARMC9	5.5	0.263035	1.06416	0.247176	0.804772	0.999999
gene15704-chr2-232261334-232265875-B3GNT7	5.5	0.263035	1.06416	0.247176	0.804772	0.999999
gene16097-chr20-25056071-25062015-VSX1	5.5	0.263035	1.06416	0.247176	0.804772	0.999999
gene16249-chr20-35757223-35806991-MROH8	5.5	0.263035	1.06416	0.247176	0.804772	0.999999
gene16376-chr20-44638546-44645200-MMP9	5.5	0.263035	1.06416	0.247176	0.804772	0.999999
gene16611-chr21-17103343-17252391-USP25	5.5	0.263035	1.06416	0.247176	0.804772	0.999999
gene16714-chr21-35893350-35898308-RCAN1	5.5	0.263035	1.06416	0.247176	0.804772	0.999999
gene16990-chr22-21129382-21142008-SERPIND1	5.5	0.263035	1.06416	0.247176	0.804772	0.999999
gene17079-chr22-26846847-26874647-HPS4	5.5	0.263035	1.06416	0.247176	0.804772	0.999999
gene17092-chr22-29083730-29136822-CHEK2	5.5	0.263035	1.06416	0.247176	0.804772	0.999999
gene17110-chr22-29723668-29783572-AP1B1	5.5	0.263035	1.06416	0.247176	0.804772	0.999999
gene17156-chr22-31219502-31303811-OSBP2	5.5	0.263035	1.06416	0.247176	0.804772	0.999999
gene17424-chr22-44421156-44565113-PARVB	5.5	0.263035	1.06416	0.247176	0.804772	0.999999
gene17425-chr22-44423183-44565113-PARVB	5.5	0.263035	1.06416	0.247176	0.804772	0.999999
gene17462-chr22-47017298-47075688-GRAMD4	5.5	0.263035	1.06416	0.247176	0.804772	0.999999
gene17596-chr3-11268668-11304939-HRH1	5.5	0.263035	1.06416	0.247176	0.804772	0.999999
gene17827-chr3-40519632-40530069-ZNF619	5.5	0.263035	1.06416	0.247176	0.804772	0.999999
gene18417-chr3-118865996-118870302-C3orf30	5.5	0.263035	1.06416	0.247176	0.804772	0.999999
gene18496-chr3-124944512-125093198-ZNF148	5.5	0.263035	1.06416	0.247176	0.804772	0.999999
gene18497-chr3-125165487-125238058-SNX4	5.5	0.263035	1.06416	0.247176	0.804772	0.999999
gene18609-chr3-133875977-133968586-RYK	5.5	0.263035	1.06416	0.247176	0.804772	0.999999
gene18991-chr3-187872660-188608460-LPP	5.5	0.263035	1.06416	0.247176	0.804772	0.999999
gene18992-chr3-187931720-188608460-LPP	5.5	0.263035	1.06416	0.247176	0.804772	0.999999
gene18993-chr3-187944192-188608460-LPP	5.5	0.263035	1.06416	0.247176	0.804772	0.999999
gene19049-chr3-196296724-196315930-FBXO45	5.5	0.263035	1.06416	0.247176	0.804772	0.999999
gene19062-chr3-196769430-197025143-DLG1	5.5	0.263035	1.06416	0.247176	0.804772	0.999999
gene19065-chr3-197395737-197462797-RUBCN	5.5	0.263035	1.06416	0.247176	0.804772	0.999999
gene19066-chr3-197395737-197475570-RUBCN	5.5	0.263035	1.06416	0.247176	0.804772	0.999999
gene19067-chr3-197477423-197511317-FYTTD1	5.5	0.263035	1.06416	0.247176	0.804772	0.999999
gene19068-chr3-197477623-197511317-FYTTD1	5.5	0.263035	1.06416	0.247176	0.804772	0.999999
gene19081-chr4-332595-367691-ZNF141	5.5	0.263035	1.06416	0.247176	0.804772	0.999999
gene19258-chr4-13570365-13628328-BOD1L1	5.5	0.263035	1.06416	0.247176	0.804772	0.999999
gene19666-chr4-89011415-89079011-ABCG2	5.5	0.263035	1.06416	0.247176	0.804772	0.999999
gene19787-chr4-110355870-110461615-SEC24B	5.5	0.263035	1.06416	0.247176	0.804772	0.999999
gene19967-chr4-152041432-152148182-SH3D19	5.5	0.263035	1.06416	0.247176	0.804772	0.999999
gene20119-chr4-186090179-186124182-CFAP97	5.5	0.263035	1.06416	0.247176	0.804772	0.999999
gene20122-chr4-186318839-186321399-ANKRD37	5.5	0.263035	1.06416	0.247176	0.804772	0.999999
gene20480-chr5-68801003-68853931-OCLN	5.5	0.263035	1.06416	0.247176	0.804772	0.999999
gene20523-chr5-74908300-74967671-ANKDD1B	5.5	0.263035	1.06416	0.247176	0.804772	0.999999
gene20606-chr5-93955390-94031573-SLF1	5.5	0.263035	1.06416	0.247176	0.804772	0.999999
gene20691-chr5-112850358-112930984-YTHDC2	5.5	0.263035	1.06416	0.247176	0.804772	0.999999
gene21338-chr5-177541555-177553107-N4BP3	5.5	0.263035	1.06416	0.247176	0.804772	0.999999
gene21511-chr6-13786780-13813792-MCUR1	5.5	0.263035	1.06416	0.247176	0.804772	0.999999
gene21732-chr6-31629005-31632639-GPANK1	5.5	0.263035	1.06416	0.247176	0.804772	0.999999
gene21750-chr6-31708724-31730455-MSH5	5.5	0.263035	1.06416	0.247176	0.804772	0.999999
gene21868-chr6-34555056-34663627-C6orf106	5.5	0.263035	1.06416	0.247176	0.804772	0.999999
gene21870-chr6-34760793-34845291-UHRF1BP1	5.5	0.263035	1.06416	0.247176	0.804772	0.999999
gene22143-chr6-53512698-53529506-KLHL31	5.5	0.263035	1.06416	0.247176	0.804772	0.999999
gene22290-chr6-90352493-90528513-MDN1	5.5	0.263035	1.06416	0.247176	0.804772	0.999999
gene22414-chr6-116440084-116446296-COL10A1	5.5	0.263035	1.06416	0.247176	0.804772	0.999999
gene22426-chr6-116938641-116954148-RSPH4A	5.5	0.263035	1.06416	0.247176	0.804772	0.999999
gene22442-chr6-119134611-119251903-MCM9	5.5	0.263035	1.06416	0.247176	0.804772	0.999999
gene22568-chr6-137518620-137539567-IFNGR1	5.5	0.263035	1.06416	0.247176	0.804772	0.999999
gene22575-chr6-138726335-138734582-HEBP2	5.5	0.263035	1.06416	0.247176	0.804772	0.999999
gene22705-chr6-158590378-158620376-GTF2H5	5.5	0.263035	1.06416	0.247176	0.804772	0.999999
gene23212-chr6_dbb_hap3-2892375-2905056-BAG6	5.5	0.263035	1.06416	0.247176	0.804772	0.999999
gene23235-chr6_dbb_hap3-2994298-3016037-MSH5	5.5	0.263035	1.06416	0.247176	0.804772	0.999999
gene23604-chr6_mcf_hap5-3088408-3110152-MSH5	5.5	0.263035	1.06416	0.247176	0.804772	0.999999
gene23804-chr6_qbl_hap6-2991987-2997733-CLIC1	5.5	0.263035	1.06416	0.247176	0.804772	0.999999
gene23805-chr6_qbl_hap6-2991987-2996979-CLIC1	5.5	0.263035	1.06416	0.247176	0.804772	0.999999
gene23806-chr6_qbl_hap6-2991987-2996960-CLIC1	5.5	0.263035	1.06416	0.247176	0.804772	0.999999
gene23807-chr6_qbl_hap6-3002362-3023034-MSH5	5.5	0.263035	1.06416	0.247176	0.804772	0.999999
gene23808-chr6_qbl_hap6-3002362-3023045-MSH5	5.5	0.263035	1.06416	0.247176	0.804772	0.999999
gene24274-chr7-27565058-27701620-HIBADH	5.5	0.263035	1.06416	0.247176	0.804772	0.999999
gene24323-chr7-31823123-32466836-PDE1C	5.5	0.263035	1.06416	0.247176	0.804772	0.999999
gene24324-chr7-31823123-32338016-PDE1C	5.5	0.263035	1.06416	0.247176	0.804772	0.999999
gene25110-chr7-138516125-138665064-KIAA1549	5.5	0.263035	1.06416	0.247176	0.804772	0.999999
gene25136-chr7-140433811-140623564-BRAF	5.5	0.263035	1.06416	0.247176	0.804772	0.999999
gene25480-chr8-22077215-22088851-PHYHIP	5.5	0.263035	1.06416	0.247176	0.804772	0.999999
gene25695-chr8-48174469-48648563-SPIDR	5.5	0.263035	1.06416	0.247176	0.804772	0.999999
gene25823-chr8-73922096-73959987-TERF1	5.5	0.263035	1.06416	0.247176	0.804772	0.999999
gene26049-chr8-110657343-110660313-LOC100132813	5.5	0.263035	1.06416	0.247176	0.804772	0.999999
gene26554-chr9-39072763-39287300-CNTNAP3	5.5	0.263035	1.06416	0.247176	0.804772	0.999999
gene26640-chr9-82187687-82341797-TLE4	5.5	0.263035	1.06416	0.247176	0.804772	0.999999
gene26645-chr9-85594499-85677043-RASEF	5.5	0.263035	1.06416	0.247176	0.804772	0.999999
gene26901-chr9-116075501-116101620-WDR31	5.5	0.263035	1.06416	0.247176	0.804772	0.999999
gene26963-chr9-123761956-123811551-C5	5.5	0.263035	1.06416	0.247176	0.804772	0.999999
gene27000-chr9-126141932-126691417-DENND1A	5.5	0.263035	1.06416	0.247176	0.804772	0.999999
gene27001-chr9-126163869-126691417-DENND1A	5.5	0.263035	1.06416	0.247176	0.804772	0.999999
gene27017-chr9-127704886-127904838-SCAI	5.5	0.263035	1.06416	0.247176	0.804772	0.999999
gene27433-chrX-13753831-13787472-OFD1	5.5	0.263035	1.06416	0.247176	0.804772	0.999999
gene27434-chrX-13753831-13787480-OFD1	5.5	0.263035	1.06416	0.247176	0.804772	0.999999
gene27496-chrX-21858655-21903541-MBTPS2	5.5	0.263035	1.06416	0.247176	0.804772	0.999999
gene27617-chrX-47431299-47478256-SYN1	5.5	0.263035	1.06416	0.247176	0.804772	0.999999
gene27904-chrX-76760355-77040755-ATRX	5.5	0.263035	1.06416	0.247176	0.804772	0.999999
gene28078-chrX-109246862-109421016-TMEM164	5.5	0.263035	1.06416	0.247176	0.804772	0.999999
gene28079-chrX-109247341-109421016-TMEM164	5.5	0.263035	1.06416	0.247176	0.804772	0.999999
gene28093-chrX-110925345-110932028-ALG13	5.5	0.263035	1.06416	0.247176	0.804772	0.999999
gene28095-chrX-110925397-110932028-ALG13	5.5	0.263035	1.06416	0.247176	0.804772	0.999999
gene28096-chrX-110925884-110932028-ALG13	5.5	0.263035	1.06416	0.247176	0.804772	0.999999
gene28156-chrX-119658443-119694398-CUL4B	5.5	0.263035	1.06416	0.247176	0.804772	0.999999
gene28344-chrX-149862836-149933576-MTMR1	5.5	0.263035	1.06416	0.247176	0.804772	0.999999
gene28345-chrX-149862836-149933397-MTMR1	5.5	0.263035	1.06416	0.247176	0.804772	0.999999
gene28397-chrX-152991322-153010216-ABCD1	5.5	0.263035	1.06416	0.247176	0.804772	0.999999
gene28458-chrX-154426283-154468122-VBP1	5.5	0.263035	1.06416	0.247176	0.804772	0.999999
gene1486-chr1-144851423-144994033-PDE4DIP	5.5	-0.263033	1.06416	-0.247173	0.804774	0.999999
gene1488-chr1-144890590-144931365-PDE4DIP	5.5	-0.263033	1.06416	-0.247173	0.804774	0.999999
gene3975-chr11-3877932-4114440-STIM1	5.5	-0.263033	1.06416	-0.247173	0.804774	0.999999
gene4007-chr11-5618864-5665628-TRIM6-TRIM34	5.5	-0.263033	1.06416	-0.247173	0.804774	0.999999
gene4251-chr11-31392376-31454382-DNAJC24	5.5	-0.263033	1.06416	-0.247173	0.804774	0.999999
gene5892-chr12-48103516-48118355-ENDOU	5.5	-0.263033	1.06416	-0.247173	0.804774	0.999999
gene7909-chr14-77860363-77888399-NOXRED1	5.5	-0.263033	1.06416	-0.247173	0.804774	0.999999
gene8858-chr15-81605006-81615524-STARD5	5.5	-0.263033	1.06416	-0.247173	0.804774	0.999999
gene10221-chr17-1837970-1927639-RTN4RL1	5.5	-0.263033	1.06416	-0.247173	0.804774	0.999999
gene10697-chr17-28269622-28435470-EFCAB5	5.5	-0.263033	1.06416	-0.247173	0.804774	0.999999
gene10931-chr17-39642387-39645116-KRT36	5.5	-0.263033	1.06416	-0.247173	0.804774	0.999999
gene11295-chr17-56597610-56605828-SEPT4	5.5	-0.263033	1.06416	-0.247173	0.804774	0.999999
gene11369-chr17-61957571-61958302-GH2	5.5	-0.263033	1.06416	-0.247173	0.804774	0.999999
gene11547-chr17-74138533-74235390-RNF157	5.5	-0.263033	1.06416	-0.247173	0.804774	0.999999
gene11548-chr17-74138533-74235392-RNF157	5.5	-0.263033	1.06416	-0.247173	0.804774	0.999999
gene11560-chr17-74523429-74532987-CYGB	5.5	-0.263033	1.06416	-0.247173	0.804774	0.999999
gene11588-chr17-76001317-76104916-TNRC6C	5.5	-0.263033	1.06416	-0.247173	0.804774	0.999999
gene12940-chr19-30018490-30055226-VSTM2B	5.5	-0.263033	1.06416	-0.247173	0.804774	0.999999
gene13311-chr19-43225793-43243668-PSG3	5.5	-0.263033	1.06416	-0.247173	0.804774	0.999999
gene13326-chr19-43858810-43867324-CD177	5.5	-0.263033	1.06416	-0.247173	0.804774	0.999999
gene13471-chr19-46984044-47103457-PPP5D1	5.5	-0.263033	1.06416	-0.247173	0.804774	0.999999
gene13559-chr19-49251267-49257647-FUT1	5.5	-0.263033	1.06416	-0.247173	0.804774	0.999999
gene13560-chr19-49251267-49255917-FUT1	5.5	-0.263033	1.06416	-0.247173	0.804774	0.999999
gene14241-chr2-27714749-27717126-FNDC4	5.5	-0.263033	1.06416	-0.247173	0.804774	0.999999
gene14666-chr2-85805613-85809156-VAMP8	5.5	-0.263033	1.06416	-0.247173	0.804774	0.999999
gene16291-chr20-42188634-42214273-SGK2	5.5	-0.263033	1.06416	-0.247173	0.804774	0.999999
gene16380-chr20-44747892-44758384-CD40	5.5	-0.263033	1.06416	-0.247173	0.804774	0.999999
gene18313-chr3-100121036-100175170-LNP1	5.5	-0.263033	1.06416	-0.247173	0.804774	0.999999
gene20103-chr4-184428234-184433581-ING2	5.5	-0.263033	1.06416	-0.247173	0.804774	0.999999
gene20919-chr5-140011312-140012286-CD14	5.5	-0.263033	1.06416	-0.247173	0.804774	0.999999
gene24380-chr7-42972938-42977456-MRPL32	5.5	-0.263033	1.06416	-0.247173	0.804774	0.999999
gene25551-chr8-27349518-27402439-EPHX2	5.5	-0.263033	1.06416	-0.247173	0.804774	0.999999
gene25552-chr8-27349684-27402439-EPHX2	5.5	-0.263033	1.06416	-0.247173	0.804774	0.999999
gene26448-chr9-33384947-33401680-AQP7	5.5	-0.263033	1.06416	-0.247173	0.804774	0.999999
gene26507-chr9-35682922-35689053-TPM2	25	-0.115477	0.467237	-0.247148	0.804794	0.999999
gene25241-chr7-150757656-150773614-SLC4A2	39.25	0.0919228	0.372164	0.246995	0.804912	0.999999
gene649-chr1-36179476-36183790-C1orf216	12.75	0.169926	0.688751	0.246716	0.805128	0.999999
gene8940-chr15-90373830-90455222-C15orf38-AP3S2	12.75	0.169926	0.688751	0.246716	0.805128	0.999999
gene9226-chr16-3494610-3536963-NAA60	12.75	0.169926	0.688751	0.246716	0.805128	0.999999
gene9515-chr16-29392638-29414123-NPIPB11	12.75	0.169926	0.688751	0.246716	0.805128	0.999999
gene10235-chr17-2319342-2414200-METTL16	12.75	0.169926	0.688751	0.246716	0.805128	0.999999
gene10946-chr17-39992936-40004620-KLHL10	12.75	0.169926	0.688751	0.246716	0.805128	0.999999
gene13077-chr19-36936020-36979804-ZNF566	12.75	0.169926	0.688751	0.246716	0.805128	0.999999
gene13078-chr19-36936020-36979463-ZNF566	12.75	0.169926	0.688751	0.246716	0.805128	0.999999
gene13079-chr19-36936020-36979337-ZNF566	12.75	0.169926	0.688751	0.246716	0.805128	0.999999
gene15894-chr20-1422806-1447337-NSFL1C	12.75	0.169926	0.688751	0.246716	0.805128	0.999999
gene16016-chr20-13766671-13799067-NDUFAF5	12.75	0.169926	0.688751	0.246716	0.805128	0.999999
gene18418-chr3-118893424-118924000-UPK1B	12.75	0.169926	0.688751	0.246716	0.805128	0.999999
gene19740-chr4-103715539-103747710-UBE2D3	12.75	0.169926	0.688751	0.246716	0.805128	0.999999
gene20510-chr5-73923230-73936249-ENC1	12.75	0.169926	0.688751	0.246716	0.805128	0.999999
gene26225-chr8-145087581-145102015-SPATC1	12.75	0.169926	0.688751	0.246716	0.805128	0.999999
gene3176-chr10-70093569-70102953-HNRNPH3	27	0.106916	0.433882	0.246417	0.80536	0.999999
gene3816-chr10-134137276-134144379-STK32C	27	0.106916	0.433882	0.246417	0.80536	0.999999
gene1423-chr1-115110177-115123265-BCAS2	5.5	0.263035	1.06746	0.246412	0.805363	0.999999
gene14471-chr2-61390628-61391964-C2orf74	5.5	0.263035	1.06746	0.246412	0.805363	0.999999
gene22355-chr6-108188959-108278482-SEC63	5.5	0.263035	1.06746	0.246412	0.805363	0.999999
gene23581-chr6_mcf_hap5-2986491-2999157-BAG6	5.5	0.263035	1.06746	0.246412	0.805363	0.999999
gene765-chr1-43233915-43241413-C1orf50	5.5	-0.263033	1.06746	-0.246409	0.805365	0.999999
gene12252-chr19-1554667-1567057-MEX3D	5.5	-0.263033	1.06746	-0.246409	0.805365	0.999999
gene12601-chr19-11650531-11661138-CNN1	5.5	-0.263033	1.06746	-0.246409	0.805365	0.999999
gene13050-chr19-36395302-36398211-TYROBP	5.5	-0.263033	1.06746	-0.246409	0.805365	0.999999
gene13118-chr19-38086730-38105080-ZNF540	5.5	-0.263033	1.06746	-0.246409	0.805365	0.999999
gene13310-chr19-43084394-43098082-CEACAM8	5.5	-0.263033	1.06746	-0.246409	0.805365	0.999999
gene25967-chr8-99957630-99964332-OSR2	5.5	-0.263033	1.06746	-0.246409	0.805365	0.999999
gene701-chr1-39457915-39471737-AKIRIN1	12.75	0.169926	0.689819	0.246334	0.805424	0.999999
gene1499-chr1-145471507-145475647-ANKRD34A	12.75	0.169926	0.689819	0.246334	0.805424	0.999999
gene2659-chr1-241756451-241802701-OPN3	12.75	0.169926	0.689819	0.246334	0.805424	0.999999
gene3423-chr10-95257368-95288849-CEP55	12.75	0.169926	0.689819	0.246334	0.805424	0.999999
gene3424-chr10-95257388-95288849-CEP55	12.75	0.169926	0.689819	0.246334	0.805424	0.999999
gene3906-chr11-926808-1012245-AP2A2	12.75	0.169926	0.689819	0.246334	0.805424	0.999999
gene6148-chr12-56295196-56320697-PYM1	12.75	0.169926	0.689819	0.246334	0.805424	0.999999
gene6619-chr12-111890017-112036477-ATXN2	12.75	0.169926	0.689819	0.246334	0.805424	0.999999
gene6620-chr12-111890017-112036480-ATXN2	12.75	0.169926	0.689819	0.246334	0.805424	0.999999
gene6835-chr12-133068156-133161774-FBRSL1	12.75	0.169926	0.689819	0.246334	0.805424	0.999999
gene7975-chr14-91923824-91975824-PPP4R3A	12.75	0.169926	0.689819	0.246334	0.805424	0.999999
gene9244-chr16-4404542-4465962-CORO7	12.75	0.169926	0.689819	0.246334	0.805424	0.999999
gene9448-chr16-23569861-23585710-UBFD1	12.75	0.169926	0.689819	0.246334	0.805424	0.999999
gene9746-chr16-57280037-57287545-ARL2BP	12.75	0.169926	0.689819	0.246334	0.805424	0.999999
gene9880-chr16-67928174-67963581-PSKH1	12.75	0.169926	0.689819	0.246334	0.805424	0.999999
gene10486-chr17-10601926-10614875-ADPRM	12.75	0.169926	0.689819	0.246334	0.805424	0.999999
gene10503-chr17-15133093-15164906-PMP22	12.75	0.169926	0.689819	0.246334	0.805424	0.999999
gene10895-chr17-38710020-38716265-CCR7	12.75	0.169926	0.689819	0.246334	0.805424	0.999999
gene11071-chr17-42875815-42906607-GJC1	12.75	0.169926	0.689819	0.246334	0.805424	0.999999
gene11574-chr17-75085724-75213183-SEC14L1	12.75	0.169926	0.689819	0.246334	0.805424	0.999999
gene11575-chr17-75086234-75213183-SEC14L1	12.75	0.169926	0.689819	0.246334	0.805424	0.999999
gene12482-chr19-8510711-8554002-HNRNPM	12.75	0.169926	0.689819	0.246334	0.805424	0.999999
gene12483-chr19-8510802-8554002-HNRNPM	12.75	0.169926	0.689819	0.246334	0.805424	0.999999
gene12643-chr19-12841453-12844589-C19orf43	12.75	0.169926	0.689819	0.246334	0.805424	0.999999
gene12722-chr19-15225784-15235610-ILVBL	12.75	0.169926	0.689819	0.246334	0.805424	0.999999
gene13740-chr19-52801421-52829180-ZNF480	12.75	0.169926	0.689819	0.246334	0.805424	0.999999
gene14137-chr2-20817563-20849864-HS1BP3	12.75	0.169926	0.689819	0.246334	0.805424	0.999999
gene14138-chr2-20867423-20879003-GDF7	12.75	0.169926	0.689819	0.246334	0.805424	0.999999
gene15220-chr2-174220560-174233718-CDCA7	12.75	0.169926	0.689819	0.246334	0.805424	0.999999
gene15629-chr2-220415449-220435268-OBSL1	12.75	0.169926	0.689819	0.246334	0.805424	0.999999
gene15666-chr2-228226753-228243022-TM4SF20	12.75	0.169926	0.689819	0.246334	0.805424	0.999999
gene16211-chr20-34130777-34145405-ERGIC3	12.75	0.169926	0.689819	0.246334	0.805424	0.999999
gene16574-chr20-62339793-62367494-ZGPAT	12.75	0.169926	0.689819	0.246334	0.805424	0.999999
gene16575-chr20-62340379-62367494-ZGPAT	12.75	0.169926	0.689819	0.246334	0.805424	0.999999
gene17292-chr22-38686696-38793527-LOC400927-CSNK1E	12.75	0.169926	0.689819	0.246334	0.805424	0.999999
gene17293-chr22-38686696-38712413-CSNK1E	12.75	0.169926	0.689819	0.246334	0.805424	0.999999
gene20218-chr5-16662015-16935385-MYO10	12.75	0.169926	0.689819	0.246334	0.805424	0.999999
gene20879-chr5-138211918-138270723-CTNNA1	12.75	0.169926	0.689819	0.246334	0.805424	0.999999
gene20880-chr5-138212088-138270723-CTNNA1	12.75	0.169926	0.689819	0.246334	0.805424	0.999999
gene20895-chr5-138941750-139008019-UBE2D2	12.75	0.169926	0.689819	0.246334	0.805424	0.999999
gene22289-chr6-90341942-90347474-LYRM2	12.75	0.169926	0.689819	0.246334	0.805424	0.999999
gene26189-chr8-144391493-144416061-TOP1MT	12.75	0.169926	0.689819	0.246334	0.805424	0.999999
gene26369-chr9-15464063-15510017-PSIP1	12.75	0.169926	0.689819	0.246334	0.805424	0.999999
gene26456-chr9-33921690-34047947-UBAP2	12.75	0.169926	0.689819	0.246334	0.805424	0.999999
gene27133-chr9-131874592-131911225-PTPA	12.75	0.169926	0.689819	0.246334	0.805424	0.999999
gene27134-chr9-131874966-131911225-PTPA	12.75	0.169926	0.689819	0.246334	0.805424	0.999999
gene11595-chr17-76184397-76203782-AFMID	12.75	-0.169924	0.689819	-0.246331	0.805426	0.999999
gene11367-chr17-61909440-61915088-SMARCD2	52	0.0832558	0.33804	0.24629	0.805458	0.999999
gene4982-chr11-82869136-82896836-PCF11	27	0.106916	0.434144	0.246268	0.805475	0.999999
gene8344-chr15-42450898-42499524-VPS39	5.5	0.263035	1.06844	0.246186	0.805539	0.999999
gene12287-chr19-2714564-2720390-DIRAS1	5.5	0.263035	1.06844	0.246186	0.805539	0.999999
gene20906-chr5-139506520-139508391-IGIP	5.5	0.263035	1.06844	0.246186	0.805539	0.999999
gene22658-chr6-151774392-151791236-ARMT1	5.5	0.263035	1.06844	0.246186	0.805539	0.999999
gene22694-chr6-155577263-155634617-TFB1M	5.5	0.263035	1.06844	0.246186	0.805539	0.999999
gene23211-chr6_dbb_hap3-2875021-2891126-PRRC2A	5.5	0.263035	1.06844	0.246186	0.805539	0.999999
gene3850-chr10-135438602-135439299-FRG2B	5.5	-0.263033	1.06844	-0.246183	0.805541	0.999999
gene11707-chr17-80272745-80274480-CD7	5.5	-0.263033	1.06844	-0.246183	0.805541	0.999999
gene20255-chr5-34840268-34899567-TTC23L	5.5	-0.263033	1.06844	-0.246183	0.805541	0.999999
gene20256-chr5-34840728-34900616-TTC23L	5.5	-0.263033	1.06844	-0.246183	0.805541	0.999999
gene24634-chr7-86975950-86989425-CROT	5.5	-0.263033	1.06844	-0.246183	0.805541	0.999999
gene4575-chr11-62555873-62557872-TMEM179B	39.25	0.0919228	0.374031	0.245762	0.805866	0.999999
gene13286-chr19-42573628-42585719-ZNF574	39.75	0.0907658	0.369796	0.245448	0.806109	0.999999
gene41-chr1-1386068-1405538-ATAD3C	5.5	0.263035	1.07175	0.245427	0.806126	0.999999
gene27807-chrX-63404996-63424624-AMER1	5.5	0.263035	1.07175	0.245427	0.806126	0.999999
gene17869-chr3-44380610-44401294-TCAIM	5.5	-0.263033	1.07175	-0.245424	0.806128	0.999999
gene17871-chr3-44380943-44401294-TCAIM	5.5	-0.263033	1.07175	-0.245424	0.806128	0.999999
gene14217-chr2-27435898-27440046-ATRAID	27.5	0.10497	0.427789	0.245378	0.806164	0.999999
gene15621-chr2-220362076-220363009-LOC100996693	27	0.106916	0.435907	0.245272	0.806246	0.999999
gene12375-chr19-4904091-4962165-UHRF1	12.75	0.169926	0.693046	0.245187	0.806312	0.999999
gene16451-chr20-54968706-54979582-CSTF1	12.75	0.169926	0.693046	0.245187	0.806312	0.999999
gene17991-chr3-49146105-49157371-USP19	12.75	0.169926	0.693046	0.245187	0.806312	0.999999
gene4582-chr11-62649343-62656355-SLC3A2	39.75	0.0907658	0.370418	0.245036	0.806428	0.999999
gene21164-chr5-154238808-154256352-CNOT8	12.75	0.169926	0.694261	0.244758	0.806644	0.999999
gene24733-chr7-99037998-99055000-CPSF4	27.5	0.10497	0.429967	0.244135	0.807126	0.999999
gene1605-chr1-151264272-151299191-PI4KB	13.25	0.163499	0.670996	0.243667	0.807489	0.999999
gene1946-chr1-161070345-161086866-PFDN2	13.25	0.163499	0.670996	0.243667	0.807489	0.999999
gene2735-chr10-852853-976645-LARP4B	13.25	0.163499	0.670996	0.243667	0.807489	0.999999
gene2891-chr10-21824100-22032559-MLLT10	13.25	0.163499	0.670996	0.243667	0.807489	0.999999
gene3185-chr10-70481900-70552134-CCAR1	13.25	0.163499	0.670996	0.243667	0.807489	0.999999
gene4388-chr11-47487488-47544540-CELF1	13.25	0.163499	0.670996	0.243667	0.807489	0.999999
gene5944-chr12-49741699-49747467-DNAJC22	13.25	0.163499	0.670996	0.243667	0.807489	0.999999
gene6442-chr12-95612521-95696566-VEZT	13.25	0.163499	0.670996	0.243667	0.807489	0.999999
gene6533-chr12-106631658-106640713-CKAP4	13.25	0.163499	0.670996	0.243667	0.807489	0.999999
gene6721-chr12-121440224-121453305-C12orf43	13.25	0.163499	0.670996	0.243667	0.807489	0.999999
gene7549-chr14-35748763-35786685-PSMA6	13.25	0.163499	0.670996	0.243667	0.807489	0.999999
gene9352-chr16-15153878-15187192-RRN3	13.25	0.163499	0.670996	0.243667	0.807489	0.999999
gene9481-chr16-28353837-28373181-NPIPB6	13.25	0.163499	0.670996	0.243667	0.807489	0.999999
gene10115-chr16-88521013-88601574-ZFPM1	13.25	0.163499	0.670996	0.243667	0.807489	0.999999
gene10270-chr17-4067111-4166290-ANKFY1	13.25	0.163499	0.670996	0.243667	0.807489	0.999999
gene10314-chr17-5186557-5239985-RABEP1	13.25	0.163499	0.670996	0.243667	0.807489	0.999999
gene10588-chr17-19031781-19062148-GRAPL	13.25	0.163499	0.670996	0.243667	0.807489	0.999999
gene10641-chr17-26685603-26690705-TMEM199	13.25	0.163499	0.670996	0.243667	0.807489	0.999999
gene12355-chr19-4360363-4399415-SH3GL1	13.25	0.163499	0.670996	0.243667	0.807489	0.999999
gene12356-chr19-4360363-4399565-SH3GL1	13.25	0.163499	0.670996	0.243667	0.807489	0.999999
gene13051-chr19-36429021-36436097-LRFN3	13.25	0.163499	0.670996	0.243667	0.807489	0.999999
gene13103-chr19-37709827-37734826-ZNF383	13.25	0.163499	0.670996	0.243667	0.807489	0.999999
gene13104-chr19-37710181-37734826-ZNF383	13.25	0.163499	0.670996	0.243667	0.807489	0.999999
gene13421-chr19-45882891-45907312-PPP1R13L	13.25	0.163499	0.670996	0.243667	0.807489	0.999999
gene13920-chr19-56653534-56672262-ZNF444	13.25	0.163499	0.670996	0.243667	0.807489	0.999999
gene14400-chr2-48034058-48131932-FBXO11	13.25	0.163499	0.670996	0.243667	0.807489	0.999999
gene14632-chr2-75874908-75889334-MRPL19	13.25	0.163499	0.670996	0.243667	0.807489	0.999999
gene15487-chr2-208445354-208488712-METTL21A	13.25	0.163499	0.670996	0.243667	0.807489	0.999999
gene15488-chr2-208445354-208489102-METTL21A	13.25	0.163499	0.670996	0.243667	0.807489	0.999999
gene15489-chr2-208445354-208489777-METTL21A	13.25	0.163499	0.670996	0.243667	0.807489	0.999999
gene15594-chr2-220036618-220040715-CNPPD1	13.25	0.163499	0.670996	0.243667	0.807489	0.999999
gene17492-chr22-50883428-50912500-SBF1	13.25	0.163499	0.670996	0.243667	0.807489	0.999999
gene18274-chr3-88101099-88107146-CGGBP1	13.25	0.163499	0.670996	0.243667	0.807489	0.999999
gene19125-chr4-1895508-1944302-NSD2	13.25	0.163499	0.670996	0.243667	0.807489	0.999999
gene19126-chr4-1895508-1983934-NSD2	13.25	0.163499	0.670996	0.243667	0.807489	0.999999
gene19129-chr4-1984440-2009962-NELFA	13.25	0.163499	0.670996	0.243667	0.807489	0.999999
gene21122-chr5-149998205-150031903-SYNPO	13.25	0.163499	0.670996	0.243667	0.807489	0.999999
gene25297-chr7-156932654-157062066-UBE3C	13.25	0.163499	0.670996	0.243667	0.807489	0.999999
gene25489-chr8-22410250-22433008-SORBS3	13.25	0.163499	0.670996	0.243667	0.807489	0.999999
gene6703-chr12-120881763-120883215-TRIAP1	27.5	-0.104969	0.430857	-0.243629	0.807518	0.999999
gene1803-chr1-155978838-155989758-SSR2	13.25	0.163499	0.671851	0.243357	0.807729	0.999999
gene8402-chr15-44830265-44855001-EIF3J	13.25	0.163499	0.671851	0.243357	0.807729	0.999999
gene15081-chr2-153508106-153572975-PRPF40A	13.25	0.163499	0.671851	0.243357	0.807729	0.999999
gene16366-chr20-44470359-44485048-ACOT8	13.25	0.163499	0.671851	0.243357	0.807729	0.999999
gene16941-chr22-19119320-19120136-TSSK2	13.25	0.163499	0.671851	0.243357	0.807729	0.999999
gene17267-chr22-38093994-38172563-TRIOBP	13.25	0.163499	0.671851	0.243357	0.807729	0.999999
gene24157-chr7-6630651-6648357-C7orf26	13.25	0.163499	0.671851	0.243357	0.807729	0.999999
gene26843-chr9-110047333-110094475-RAD23B	13.25	0.163499	0.671851	0.243357	0.807729	0.999999
gene27646-chrX-48556123-48567407-SUV39H1	13.25	0.163499	0.671851	0.243357	0.807729	0.999999
gene14188-chr2-26569953-26618759-SELENOI	13.25	-0.163498	0.671851	-0.243354	0.807731	0.999999
gene26282-chr8-146102335-146125846-ZNF250	13.25	-0.163498	0.671851	-0.243354	0.807731	0.999999
gene195-chr1-11086579-11106296-MASP2	13.25	0.163499	0.672989	0.242945	0.808048	0.999999
gene4261-chr11-32113476-32127272-RCN1	13.25	0.163499	0.672989	0.242945	0.808048	0.999999
gene6252-chr12-58177527-58196639-TSFM	13.25	0.163499	0.672989	0.242945	0.808048	0.999999
gene6466-chr12-99007181-99037829-IKBIP	13.25	0.163499	0.672989	0.242945	0.808048	0.999999
gene8281-chr15-40327890-40330403-SRP14	13.25	0.163499	0.672989	0.242945	0.808048	0.999999
gene17348-chr22-40806284-41031723-MKL1	13.25	0.163499	0.672989	0.242945	0.808048	0.999999
gene17785-chr3-38164200-38177733-ACAA1	13.25	0.163499	0.672989	0.242945	0.808048	0.999999
gene20117-chr4-186065416-186071538-SLC25A4	13.25	0.163499	0.672989	0.242945	0.808048	0.999999
gene5664-chr12-11324779-11328619-SMIM10L1	13.25	0.1635	0.673845	0.242637	0.808287	0.999999
gene5947-chr12-49933939-49952095-KCNH3	13.25	0.1635	0.673845	0.242637	0.808287	0.999999
gene8162-chr14-105993939-105996539-TMEM121	13.25	0.1635	0.673845	0.242637	0.808287	0.999999
gene12544-chr19-10501808-10513271-CDC37	13.25	0.1635	0.673845	0.242637	0.808287	0.999999
gene22048-chr6-43740721-43754224-VEGFA	13.25	0.1635	0.673845	0.242637	0.808287	0.999999
gene24328-chr7-32907777-32930468-KBTBD2	13.25	0.1635	0.673845	0.242637	0.808287	0.999999
gene24575-chr7-75625654-75658842-STYXL1	13.25	0.1635	0.673845	0.242637	0.808287	0.999999
gene23299-chr6_dbb_hap3-4454720-4455915-HSD17B8	5.5	0.263036	1.08518	0.242388	0.80848	0.999999
gene17265-chr22-38072612-38075809-LGALS1	28	0.103094	0.425478	0.242302	0.808546	0.999999
gene8163-chr14-105994441-105996539-TMEM121	13.25	0.1635	0.676426	0.241711	0.809004	0.999999
gene25723-chr8-55048780-55061074-MRPL15	13.25	0.1635	0.676426	0.241711	0.809004	0.999999
gene3208-chr10-71897736-71905496-TYSND1	28	0.103094	0.426837	0.24153	0.809144	0.999999
gene6399-chr12-89741601-89745636-DUSP6	13.25	0.1635	0.677018	0.241499	0.809168	0.999999
gene15558-chr2-219128851-219133932-AAMP	13.25	0.1635	0.677018	0.241499	0.809168	0.999999
gene16592-chr20-62704533-62710324-RGS19	13.25	0.1635	0.677018	0.241499	0.809168	0.999999
gene26903-chr9-116135695-116138289-HDHD3	13.25	0.1635	0.677018	0.241499	0.809168	0.999999
gene9264-chr16-4800814-4816219-ZNF500	13.25	0.1635	0.677876	0.241194	0.809405	0.999999
gene20504-chr5-72742082-72743352-FOXD1	13.25	0.1635	0.677876	0.241194	0.809405	0.999999
gene4264-chr11-32606312-32624419-EIF3M	13.75	0.157542	0.654034	0.240877	0.80965	0.999999
gene5535-chr12-6775642-6797541-ZNF384	13.75	0.157542	0.654034	0.240877	0.80965	0.999999
gene8215-chr15-31197075-31235311-FAN1	13.75	0.157542	0.654034	0.240877	0.80965	0.999999
gene13242-chr19-41700111-41713444-CYP2S1	13.75	0.157542	0.654034	0.240877	0.80965	0.999999
gene14401-chr2-48034058-48114858-FBXO11	13.75	0.157542	0.654034	0.240877	0.80965	0.999999
gene17019-chr22-22890117-22900768-PRAME	13.75	0.157542	0.654034	0.240877	0.80965	0.999999
gene26490-chr9-35088684-35095546-PIGO	13.75	0.157542	0.654034	0.240877	0.80965	0.999999
gene12408-chr19-6373443-6375261-ALKBH7	13.25	-0.163498	0.67877	-0.240874	0.809653	0.999999
gene10820-chr17-36337527-36347621-TBC1D3	28.5	0.101284	0.4209	0.240636	0.809837	0.999999
gene26197-chr8-144661891-144678845-EEF1D	40.75	0.088537	0.368003	0.240588	0.809875	0.999999
gene61-chr1-1716723-1821556-GNB1	13.75	0.157542	0.654962	0.240536	0.809915	0.999999
gene596-chr1-33117748-33151812-RBBP4	13.75	0.157542	0.654962	0.240536	0.809915	0.999999
gene597-chr1-33117958-33151812-RBBP4	13.75	0.157542	0.654962	0.240536	0.809915	0.999999
gene2889-chr10-21823277-22032559-MLLT10	13.75	0.157542	0.654962	0.240536	0.809915	0.999999
gene3961-chr11-3022151-3077681-CARS	13.75	0.157542	0.654962	0.240536	0.809915	0.999999
gene4272-chr11-33106129-33182037-CSTF3	13.75	0.157542	0.654962	0.240536	0.809915	0.999999
gene4684-chr11-65030322-65066156-POLA2	13.75	0.157542	0.654962	0.240536	0.809915	0.999999
gene4736-chr11-66099541-66103000-RIN1	13.75	0.157542	0.654962	0.240536	0.809915	0.999999
gene5477-chr12-2934513-2943221-NRIP2	13.75	0.157542	0.654962	0.240536	0.809915	0.999999
gene5534-chr12-6759703-6771308-ING4	13.75	0.157542	0.654962	0.240536	0.809915	0.999999
gene5570-chr12-7187512-7244043-C1R	13.75	0.157542	0.654962	0.240536	0.809915	0.999999
gene6529-chr12-105567074-105629008-APPL2	13.75	0.157542	0.654962	0.240536	0.809915	0.999999
gene6530-chr12-105567074-105626183-APPL2	13.75	0.157542	0.654962	0.240536	0.809915	0.999999
gene6838-chr12-133200347-133263110-POLE	13.75	0.157542	0.654962	0.240536	0.809915	0.999999
gene7001-chr13-37575677-37583751-EXOSC8	13.75	0.157542	0.654962	0.240536	0.809915	0.999999
gene8963-chr15-91446447-91465815-MAN2A2	13.75	0.157542	0.654962	0.240536	0.809915	0.999999
gene9918-chr16-69389463-69418891-TERF2	13.75	0.157542	0.654962	0.240536	0.809915	0.999999
gene10166-chr16-90016827-90034468-DEF8	13.75	0.157542	0.654962	0.240536	0.809915	0.999999
gene10698-chr17-28444824-28513493-NSRP1	13.75	0.157542	0.654962	0.240536	0.809915	0.999999
gene11307-chr17-57233859-57284070-PRR11	13.75	0.157542	0.654962	0.240536	0.809915	0.999999
gene11421-chr17-66508920-66529572-PRKAR1A	13.75	0.157542	0.654962	0.240536	0.809915	0.999999
gene11627-chr17-78153306-78183130-CARD14	13.75	0.157542	0.654962	0.240536	0.809915	0.999999
gene12242-chr19-1397809-1400569-GAMT	13.75	0.157542	0.654962	0.240536	0.809915	0.999999
gene15630-chr2-220419871-220435268-OBSL1	13.75	0.157542	0.654962	0.240536	0.809915	0.999999
gene15826-chr2-242166678-242210380-HDLBP	13.75	0.157542	0.654962	0.240536	0.809915	0.999999
gene15827-chr2-242166678-242211301-HDLBP	13.75	0.157542	0.654962	0.240536	0.809915	0.999999
gene15893-chr20-1352355-1372816-FKBP1A	13.75	0.157542	0.654962	0.240536	0.809915	0.999999
gene16127-chr20-30327903-30389603-TPX2	13.75	0.157542	0.654962	0.240536	0.809915	0.999999
gene17555-chr3-9824811-9833695-TADA3	13.75	0.157542	0.654962	0.240536	0.809915	0.999999
gene22254-chr6-85442213-85472954-TBX18	13.75	0.157542	0.654962	0.240536	0.809915	0.999999
gene22273-chr6-88384577-88410985-AKIRIN2	13.75	0.157542	0.654962	0.240536	0.809915	0.999999
gene24123-chr7-4722929-4811074-FOXK1	13.75	0.157542	0.654962	0.240536	0.809915	0.999999
gene26117-chr8-130851838-130951151-FAM49B	13.75	0.157542	0.654962	0.240536	0.809915	0.999999
gene26118-chr8-130851838-130951118-FAM49B	13.75	0.157542	0.654962	0.240536	0.809915	0.999999
gene26899-chr9-116038913-116055185-PRPF4	13.75	0.157542	0.654962	0.240536	0.809915	0.999999
gene27090-chr9-131038657-131051268-SWI5	13.75	0.157542	0.654962	0.240536	0.809915	0.999999
gene27608-chrX-47083416-47089396-CDK16	13.75	0.157542	0.654962	0.240536	0.809915	0.999999
gene4822-chr11-68658745-68670303-MRPL21	13.75	0.157542	0.655643	0.240286	0.810108	0.999999
gene22168-chr6-57038103-57050013-BAG2	13.75	0.157542	0.655643	0.240286	0.810108	0.999999
gene24534-chr7-72849108-72850450-FZD9	12.75	-0.169924	0.70747	-0.240185	0.810186	0.999999
gene3136-chr10-62539088-62546827-CDK1	13.25	-0.163498	0.680769	-0.240166	0.810201	0.999999
gene10817-chr17-35969786-36002493-DDX52	13.75	0.157542	0.656572	0.239946	0.810372	0.999999
gene16140-chr20-30780306-30794546-PLAGL2	13.75	0.157542	0.656572	0.239946	0.810372	0.999999
gene26384-chr9-19053134-19101940-HAUS6	13.75	0.157542	0.656572	0.239946	0.810372	0.999999
gene3843-chr10-135175986-135185908-ECHS1	13.75	-0.15754	0.656572	-0.239944	0.810374	0.999999
gene12442-chr19-7588495-7598895-MCOLN1	13.75	-0.15754	0.656572	-0.239944	0.810374	0.999999
gene10798-chr17-34843470-34855154-ZNHIT3	28.5	0.101284	0.422481	0.239735	0.810535	0.999999
gene10383-chr17-7339761-7340998-TMEM102	13.75	0.157542	0.657764	0.239512	0.810709	0.999999
gene10384-chr17-7339791-7340998-TMEM102	13.75	0.157542	0.657764	0.239512	0.810709	0.999999
gene11347-chr17-61509664-61522722-CYB561	13.75	0.157542	0.657764	0.239512	0.810709	0.999999
gene15484-chr2-207938860-208030970-KLF7	13.75	0.157542	0.657764	0.239512	0.810709	0.999999
gene27909-chrX-77360665-77382324-PGK1	13.75	0.157542	0.657764	0.239512	0.810709	0.999999
gene14985-chr2-131095505-131098681-CCDC115	10.75	0.201635	0.843037	0.239177	0.810968	0.999999
gene1862-chr1-156891423-156902880-LRRC71	13.75	0.157542	0.659376	0.238926	0.811163	0.999999
gene15265-chr2-179296140-179314484-PRKRA	13.75	0.157542	0.659376	0.238926	0.811163	0.999999
gene15266-chr2-179296140-179314355-PRKRA	13.75	0.157542	0.659376	0.238926	0.811163	0.999999
gene1745-chr1-154934773-154942223-SHC1	28.5	0.101284	0.424075	0.238834	0.811234	0.999999
gene9546-chr16-30016834-30021401-DOC2A	28.5	0.101284	0.424564	0.23856	0.811447	0.999999
gene13040-chr19-36250043-36260077-PROSER3	29	0.0995361	0.417758	0.238263	0.811677	0.999999
gene4361-chr11-46698624-46721215-ARHGAP1	14.25	0.152004	0.638	0.23825	0.811687	0.999999
gene4746-chr11-66279118-66301084-BBS1	14.25	0.152004	0.638	0.23825	0.811687	0.999999
gene5572-chr12-7254200-7260874-C1RL	14.25	0.152004	0.638	0.23825	0.811687	0.999999
gene5949-chr12-49952084-49959222-MCRS1	14.25	0.152004	0.638	0.23825	0.811687	0.999999
gene6724-chr12-121648663-121671909-P2RX4	14.25	0.152004	0.638	0.23825	0.811687	0.999999
gene8092-chr14-102786634-102809511-ZNF839	14.25	0.152004	0.638	0.23825	0.811687	0.999999
gene8696-chr15-72533521-72563916-PARP6	14.25	0.152004	0.638	0.23825	0.811687	0.999999
gene8758-chr15-75316895-75343067-PPCDC	14.25	0.152004	0.638	0.23825	0.811687	0.999999
gene10291-chr17-4737634-4801356-MINK1	14.25	0.152004	0.638	0.23825	0.811687	0.999999
gene10307-chr17-5009028-5018743-ZNF232	14.25	0.152004	0.638	0.23825	0.811687	0.999999
gene10610-chr17-19807614-19880169-AKAP10	14.25	0.152004	0.638	0.23825	0.811687	0.999999
gene10611-chr17-19807764-19880169-AKAP10	14.25	0.152004	0.638	0.23825	0.811687	0.999999
gene11355-chr17-61679230-61685725-TACO1	14.25	0.152004	0.638	0.23825	0.811687	0.999999
gene11745-chr17_ctg5_hap1-1481734-1512884-ARL17A	14.25	0.152004	0.638	0.23825	0.811687	0.999999
gene11746-chr17_ctg5_hap1-1486976-1512884-ARL17A	14.25	0.152004	0.638	0.23825	0.811687	0.999999
gene12311-chr19-3360560-3469215-NFIC	14.25	0.152004	0.638	0.23825	0.811687	0.999999
gene13433-chr19-46112657-46147775-EML2	14.25	0.152004	0.638	0.23825	0.811687	0.999999
gene13434-chr19-46112657-46145985-EML2	14.25	0.152004	0.638	0.23825	0.811687	0.999999
gene13610-chr19-50085586-50094265-PRRG2	14.25	0.152004	0.638	0.23825	0.811687	0.999999
gene15798-chr2-241070241-241074747-COPS9	14.25	0.152004	0.638	0.23825	0.811687	0.999999
gene20686-chr5-112212080-112257031-REEP5	14.25	0.152004	0.638	0.23825	0.811687	0.999999
gene25200-chr7-148893553-148923339-ZNF282	14.25	0.152004	0.638	0.23825	0.811687	0.999999
gene3238-chr10-73576039-73610132-PSAP	14.25	0.152004	0.638756	0.237969	0.811905	0.999999
gene4044-chr11-6633996-6639692-TPP1	14.25	0.152004	0.638756	0.237969	0.811905	0.999999
gene4151-chr11-16761147-16779901-C11orf58	14.25	0.152004	0.638756	0.237969	0.811905	0.999999
gene10423-chr17-7793168-7816075-CHD3	14.25	0.152004	0.638756	0.237969	0.811905	0.999999
gene10685-chr17-27718942-27878921-TAOK1	14.25	0.152004	0.638756	0.237969	0.811905	0.999999
gene10874-chr17-38175349-38209995-MED24	14.25	0.152004	0.638756	0.237969	0.811905	0.999999
gene10875-chr17-38175349-38209889-MED24	14.25	0.152004	0.638756	0.237969	0.811905	0.999999
gene12562-chr19-10765936-10796443-ILF3	14.25	0.152004	0.638756	0.237969	0.811905	0.999999
gene15802-chr2-241418838-241496438-ANKMY1	14.25	0.152004	0.638756	0.237969	0.811905	0.999999
gene20161-chr5-795719-850101-ZDHHC11	14.25	0.152004	0.638756	0.237969	0.811905	0.999999
gene24811-chr7-100465949-100471076-TRIP6	14.25	0.152004	0.638756	0.237969	0.811905	0.999999
gene4638-chr11-64086559-64089295-PRDX5	14.25	-0.152002	0.638756	-0.237966	0.811907	0.999999
gene8781-chr15-76197199-76227609-FBXO22	14.25	-0.152002	0.638756	-0.237966	0.811907	0.999999
gene10631-chr17-25622105-25640645-WSB1	13.75	0.157542	0.662495	0.237801	0.812035	0.999999
gene10319-chr17-5336098-5341471-C1QBP	41.75	0.0864151	0.363437	0.237772	0.812058	0.999999
gene4753-chr11-66385052-66413944-RBM14-RBM4	29	0.0995361	0.418784	0.237679	0.81213	0.999999
gene4076-chr11-8941622-8953553-C11orf16	14.25	0.152004	0.639739	0.237603	0.812189	0.999999
gene4403-chr11-48003109-48192394-PTPRJ	14.25	0.152004	0.639739	0.237603	0.812189	0.999999
gene6241-chr12-58023111-58026022-B4GALNT1	14.25	0.152004	0.639739	0.237603	0.812189	0.999999
gene6652-chr12-113624330-113630173-RITA1	14.25	0.152004	0.639739	0.237603	0.812189	0.999999
gene7763-chr14-68143516-68161510-RDH11	14.25	0.152004	0.639739	0.237603	0.812189	0.999999
gene8360-chr15-43015759-43028417-CDAN1	14.25	0.152004	0.639739	0.237603	0.812189	0.999999
gene9855-chr16-67428321-67449339-ZDHHC1	14.25	0.152004	0.639739	0.237603	0.812189	0.999999
gene9856-chr16-67428321-67449397-ZDHHC1	14.25	0.152004	0.639739	0.237603	0.812189	0.999999
gene13661-chr19-51153701-51162567-C19orf81	14.25	0.152004	0.639739	0.237603	0.812189	0.999999
gene15601-chr2-220084101-220093410-ATG9A	14.25	0.152004	0.639739	0.237603	0.812189	0.999999
gene16878-chr21-46934628-46953542-SLC19A1	14.25	0.152004	0.639739	0.237603	0.812189	0.999999
gene17987-chr3-49067139-49130806-QRICH1	14.25	0.152004	0.639739	0.237603	0.812189	0.999999
gene17988-chr3-49067139-49130065-QRICH1	14.25	0.152004	0.639739	0.237603	0.812189	0.999999
gene21105-chr5-149372685-149379171-TIGD6	14.25	0.152004	0.639739	0.237603	0.812189	0.999999
gene24874-chr7-105096947-105161705-PUS7	14.25	0.152004	0.639739	0.237603	0.812189	0.999999
gene24875-chr7-105096947-105147967-PUS7	14.25	0.152004	0.639739	0.237603	0.812189	0.999999
gene26641-chr9-84198597-84303450-TLE1	14.25	0.152004	0.639739	0.237603	0.812189	0.999999
gene26720-chr9-95363538-95377446-CENPP	14.25	0.152004	0.639739	0.237603	0.812189	0.999999
gene27225-chr9-136895426-136932141-BRD3	14.25	0.152004	0.639739	0.237603	0.812189	0.999999
gene12554-chr19-10655569-10664099-ATG4D	14.25	0.152004	0.640496	0.237322	0.812407	0.999999
gene14998-chr2-131805448-131849656-FAM168B	14.25	0.152004	0.640496	0.237322	0.812407	0.999999
gene14999-chr2-131805448-131850033-FAM168B	14.25	0.152004	0.640496	0.237322	0.812407	0.999999
gene15000-chr2-131805448-131849531-FAM168B	14.25	0.152004	0.640496	0.237322	0.812407	0.999999
gene21384-chr5-180217540-180229048-MGAT1	14.25	0.152004	0.640496	0.237322	0.812407	0.999999
gene24045-chr6_ssto_hap7-4368204-4430060-BRD2	14.25	0.152004	0.640496	0.237322	0.812407	0.999999
gene25196-chr7-148766732-148786869-ZNF786	14.25	0.152004	0.640496	0.237322	0.812407	0.999999
gene25506-chr8-22993100-23020543-TNFRSF10D	14.25	0.152004	0.640496	0.237322	0.812407	0.999999
gene28393-chrX-152965946-152989201-BCAP31	14.25	0.152004	0.640496	0.237322	0.812407	0.999999
gene28394-chrX-152965946-152988838-BCAP31	14.25	0.152004	0.640496	0.237322	0.812407	0.999999
gene28395-chrX-152965946-152988582-BCAP31	14.25	0.152004	0.640496	0.237322	0.812407	0.999999
gene28396-chrX-152965946-152988556-BCAP31	14.25	0.152004	0.640496	0.237322	0.812407	0.999999
gene24251-chr7-26241830-26253227-CBX3	29	-0.0995352	0.419496	-0.237273	0.812445	0.999999
gene5564-chr12-7056739-7070479-PTPN6	13.75	0.157542	0.66411	0.237223	0.812484	0.999999
gene10184-chr17-686568-695749-MRM3	29	0.0995361	0.419838	0.237082	0.812593	0.999999
gene2547-chr1-227916868-227968932-SNAP47	14.25	0.152004	0.642776	0.23648	0.81306	0.999999
gene2548-chr1-227917218-227968932-SNAP47	14.25	0.152004	0.642776	0.23648	0.81306	0.999999
gene11360-chr17-61822609-61850088-CCDC47	14.25	0.152004	0.644008	0.236028	0.813411	0.999999
gene22047-chr6-43738945-43754224-VEGFA	14.25	0.152004	0.644008	0.236028	0.813411	0.999999
gene3247-chr10-74092587-74113907-DNAJB12	14.75	0.146842	0.622763	0.235791	0.813595	0.999999
gene8546-chr15-59171243-59224875-SLTM	14.75	0.146842	0.622763	0.235791	0.813595	0.999999
gene10625-chr17-21142182-21155578-NATD1	14.75	0.146842	0.622763	0.235791	0.813595	0.999999
gene11105-chr17-44107281-44269166-KANSL1	14.75	0.146842	0.622763	0.235791	0.813595	0.999999
gene11440-chr17-71203491-71227533-FAM104A	14.75	0.146842	0.622763	0.235791	0.813595	0.999999
gene14619-chr2-74759384-74780122-LOXL3	14.75	0.146842	0.622763	0.235791	0.813595	0.999999
gene14678-chr2-86251568-86332278-POLR1A	14.75	0.146842	0.622763	0.235791	0.813595	0.999999
gene24436-chr7-48129736-48148330-UPP1	14.75	0.146842	0.622763	0.235791	0.813595	0.999999
gene24437-chr7-48129808-48148330-UPP1	14.75	0.146842	0.622763	0.235791	0.813595	0.999999
gene24438-chr7-48129850-48148330-UPP1	14.75	0.146842	0.622763	0.235791	0.813595	0.999999
gene1822-chr1-156219014-156251681-SMG5	14.75	0.146842	0.623576	0.235484	0.813833	0.999999
gene1823-chr1-156219014-156251620-SMG5	14.75	0.146842	0.623576	0.235484	0.813833	0.999999
gene3773-chr10-126676417-126848630-CTBP2	14.75	0.146842	0.623576	0.235484	0.813833	0.999999
gene3774-chr10-126676417-126848110-CTBP2	14.75	0.146842	0.623576	0.235484	0.813833	0.999999
gene3775-chr10-126676417-126847604-CTBP2	14.75	0.146842	0.623576	0.235484	0.813833	0.999999
gene3776-chr10-126676417-126846687-CTBP2	14.75	0.146842	0.623576	0.235484	0.813833	0.999999
gene4850-chr11-71640767-71708643-RNF121	14.75	0.146842	0.623576	0.235484	0.813833	0.999999
gene5459-chr12-1020901-1057888-RAD52	14.75	0.146842	0.623576	0.235484	0.813833	0.999999
gene5573-chr12-7276276-7281610-RBP5	14.75	0.146842	0.623576	0.235484	0.813833	0.999999
gene6877-chr13-21715652-21723224-SAP18	14.75	0.146842	0.623576	0.235484	0.813833	0.999999
gene8626-chr15-66586594-66626236-DIS3L	14.75	0.146842	0.623576	0.235484	0.813833	0.999999
gene8627-chr15-66586912-66626236-DIS3L	14.75	0.146842	0.623576	0.235484	0.813833	0.999999
gene8628-chr15-66587157-66626236-DIS3L	14.75	0.146842	0.623576	0.235484	0.813833	0.999999
gene8815-chr15-78731517-78793798-IREB2	14.75	0.146842	0.623576	0.235484	0.813833	0.999999
gene8817-chr15-78731763-78793798-IREB2	14.75	0.146842	0.623576	0.235484	0.813833	0.999999
gene8878-chr15-83673144-83679393-C15orf40	14.75	0.146842	0.623576	0.235484	0.813833	0.999999
gene8959-chr15-91417107-91426688-FURIN	14.75	0.146842	0.623576	0.235484	0.813833	0.999999
gene9126-chr16-1859103-1876195-HAGH	14.75	0.146842	0.623576	0.235484	0.813833	0.999999
gene9270-chr16-4853203-4896303-GLYR1	14.75	0.146842	0.623576	0.235484	0.813833	0.999999
gene9271-chr16-4853203-4896389-GLYR1	14.75	0.146842	0.623576	0.235484	0.813833	0.999999
gene9272-chr16-4854522-4896389-GLYR1	14.75	0.146842	0.623576	0.235484	0.813833	0.999999
gene9571-chr16-30387097-30389312-MYLPF	14.75	0.146842	0.623576	0.235484	0.813833	0.999999
gene10091-chr16-85812229-85832148-EMC8	14.75	0.146842	0.623576	0.235484	0.813833	0.999999
gene11017-chr17-41562232-41622155-DHX8	14.75	0.146842	0.623576	0.235484	0.813833	0.999999
gene12312-chr19-3367564-3469215-NFIC	14.75	0.146842	0.623576	0.235484	0.813833	0.999999
gene14134-chr2-20448452-20549611-PUM2	14.75	0.146842	0.623576	0.235484	0.813833	0.999999
gene14135-chr2-20448452-20526147-PUM2	14.75	0.146842	0.623576	0.235484	0.813833	0.999999
gene14512-chr2-68385961-68403370-PNO1	14.75	0.146842	0.623576	0.235484	0.813833	0.999999
gene14673-chr2-85884439-85894864-SFTPB	14.75	0.146842	0.623576	0.235484	0.813833	0.999999
gene15801-chr2-241418838-241499527-ANKMY1	14.75	0.146842	0.623576	0.235484	0.813833	0.999999
gene16102-chr20-25275378-25370618-ABHD12	14.75	0.146842	0.623576	0.235484	0.813833	0.999999
gene18195-chr3-63996224-64008686-PSMD6	14.75	0.146842	0.623576	0.235484	0.813833	0.999999
gene21383-chr5-180217540-180229902-MGAT1	14.75	0.146842	0.623576	0.235484	0.813833	0.999999
gene22007-chr6-42931610-42945981-PEX6	14.75	0.146842	0.623576	0.235484	0.813833	0.999999
gene22014-chr6-43005354-43020683-CUL7	14.75	0.146842	0.623576	0.235484	0.813833	0.999999
gene24583-chr7-76055271-76071388-ZP3	14.75	0.146842	0.623576	0.235484	0.813833	0.999999
gene24755-chr7-99488029-99516223-TRIM4	14.75	0.146842	0.623576	0.235484	0.813833	0.999999
gene24759-chr7-99614174-99639312-ZKSCAN1	14.75	0.146842	0.623576	0.235484	0.813833	0.999999
gene25621-chr8-37701397-37706431-BRF2	14.75	0.146842	0.623576	0.235484	0.813833	0.999999
gene26119-chr8-131064349-131454906-ASAP1	14.75	0.146842	0.623576	0.235484	0.813833	0.999999
gene27131-chr9-131857072-131872077-CRAT	14.75	0.146842	0.623576	0.235484	0.813833	0.999999
gene27257-chr9-139222931-139254057-GPSM1	14.75	0.146842	0.623576	0.235484	0.813833	0.999999
gene11164-chr17-46668618-46670103-HOXB5	14.75	0.146842	0.62419	0.235252	0.814013	0.999999
gene176-chr1-10003980-10045556-NMNAT1	6	0.241009	1.02549	0.235019	0.814194	0.999999
gene177-chr1-10004485-10045556-NMNAT1	6	0.241009	1.02549	0.235019	0.814194	0.999999
gene341-chr1-19970722-19984949-NBL1	6	0.241009	1.02549	0.235019	0.814194	0.999999
gene342-chr1-19970902-19984949-NBL1	6	0.241009	1.02549	0.235019	0.814194	0.999999
gene343-chr1-19971207-19984949-NBL1	6	0.241009	1.02549	0.235019	0.814194	0.999999
gene344-chr1-19971666-19984949-NBL1	6	0.241009	1.02549	0.235019	0.814194	0.999999
gene380-chr1-21922707-21994856-RAP1GAP	6	0.241009	1.02549	0.235019	0.814194	0.999999
gene382-chr1-22054338-22108688-USP48	6	0.241009	1.02549	0.235019	0.814194	0.999999
gene821-chr1-45468219-45476027-HECTD3	6	0.241009	1.02549	0.235019	0.814194	0.999999
gene1515-chr1-146626684-146643168-PRKAB2	6	0.241009	1.02549	0.235019	0.814194	0.999999
gene1520-chr1-147119167-147141665-ACP6	6	0.241009	1.02549	0.235019	0.814194	0.999999
gene1521-chr1-147119167-147141634-ACP6	6	0.241009	1.02549	0.235019	0.814194	0.999999
gene2614-chr1-232941637-232946092-MAP10	6	0.241009	1.02549	0.235019	0.814194	0.999999
gene2823-chr10-13143081-13180276-OPTN	6	0.241009	1.02549	0.235019	0.814194	0.999999
gene3705-chr10-119764426-119805395-RAB11FIP2	6	0.241009	1.02549	0.235019	0.814194	0.999999
gene3706-chr10-119764426-119805114-RAB11FIP2	6	0.241009	1.02549	0.235019	0.814194	0.999999
gene4359-chr11-46624855-46637777-HARBI1	6	0.241009	1.02549	0.235019	0.814194	0.999999
gene5066-chr11-95502105-95521955-FAM76B	6	0.241009	1.02549	0.235019	0.814194	0.999999
gene5067-chr11-95502105-95521954-FAM76B	6	0.241009	1.02549	0.235019	0.814194	0.999999
gene5212-chr11-116618885-116642714-BUD13	6	0.241009	1.02549	0.235019	0.814194	0.999999
gene6979-chr13-34393205-34411644-RFC3	6	0.241009	1.02549	0.235019	0.814194	0.999999
gene7330-chr13-114747193-114842454-RASA3	6	0.241009	1.02549	0.235019	0.814194	0.999999
gene8014-chr14-94548638-94569060-IFI27L1	6	0.241009	1.02549	0.235019	0.814194	0.999999
gene8186-chr15-25201039-25223870-SNRPN	6	0.241009	1.02549	0.235019	0.814194	0.999999
gene8187-chr15-25201039-25223870-SNURF	6	0.241009	1.02549	0.235019	0.814194	0.999999
gene8408-chr15-45316301-45367287-SORD	6	0.241009	1.02549	0.235019	0.814194	0.999999
gene8842-chr15-80253231-80262643-BCL2A1	6	0.241009	1.02549	0.235019	0.814194	0.999999
gene8999-chr15-99511458-99550024-PGPEP1L	6	0.241009	1.02549	0.235019	0.814194	0.999999
gene9000-chr15-99511458-99547885-PGPEP1L	6	0.241009	1.02549	0.235019	0.814194	0.999999
gene9318-chr16-11039344-11220201-CLEC16A	6	0.241009	1.02549	0.235019	0.814194	0.999999
gene10019-chr16-75572014-75589184-TMEM231	6	0.241009	1.02549	0.235019	0.814194	0.999999
gene11040-chr17-42018169-42018835-PPY	6	0.241009	1.02549	0.235019	0.814194	0.999999
gene12102-chr18-60191657-60245818-ZCCHC2	6	0.241009	1.02549	0.235019	0.814194	0.999999
gene12652-chr19-12936290-12940489-RTBDN	6	0.241009	1.02549	0.235019	0.814194	0.999999
gene12653-chr19-12936290-12940230-RTBDN	6	0.241009	1.02549	0.235019	0.814194	0.999999
gene14112-chr2-16080019-16081371-MYCNOS	6	0.241009	1.02549	0.235019	0.814194	0.999999
gene14873-chr2-112813799-112876895-TMEM87B	6	0.241009	1.02549	0.235019	0.814194	0.999999
gene15347-chr2-192699030-192711006-SDPR	6	0.241009	1.02549	0.235019	0.814194	0.999999
gene16725-chr21-37693486-37748944-MORC3	6	0.241009	1.02549	0.235019	0.814194	0.999999
gene17078-chr22-26846847-26878829-HPS4	6	0.241009	1.02549	0.235019	0.814194	0.999999
gene17152-chr22-31057431-31062877-DUSP18	6	0.241009	1.02549	0.235019	0.814194	0.999999
gene17244-chr22-37461475-37498693-TMPRSS6	6	0.241009	1.02549	0.235019	0.814194	0.999999
gene17245-chr22-37461475-37504603-TMPRSS6	6	0.241009	1.02549	0.235019	0.814194	0.999999
gene17488-chr22-50702141-50707822-MAPK11	6	0.241009	1.02549	0.235019	0.814194	0.999999
gene17918-chr3-46710484-46734146-ALS2CL	6	0.241009	1.02549	0.235019	0.814194	0.999999
gene17919-chr3-46710484-46734203-ALS2CL	6	0.241009	1.02549	0.235019	0.814194	0.999999
gene18099-chr3-52445523-52457657-PHF7	6	0.241009	1.02549	0.235019	0.814194	0.999999
gene18155-chr3-57302378-57325710-ASB14	6	0.241009	1.02549	0.235019	0.814194	0.999999
gene18597-chr3-132399452-132440303-NPHP3	6	0.241009	1.02549	0.235019	0.814194	0.999999
gene18716-chr3-149036284-149050259-TM4SF18	6	0.241009	1.02549	0.235019	0.814194	0.999999
gene18717-chr3-149036284-149050548-TM4SF18	6	0.241009	1.02549	0.235019	0.814194	0.999999
gene19069-chr3-197519096-197598456-LRCH3	6	0.241009	1.02549	0.235019	0.814194	0.999999
gene19194-chr4-6322304-6556405-PPP2R2C	6	0.241009	1.02549	0.235019	0.814194	0.999999
gene19199-chr4-6577900-6624130-MAN2B2	6	0.241009	1.02549	0.235019	0.814194	0.999999
gene20093-chr4-177242089-177253396-SPCS3	6	0.241009	1.02549	0.235019	0.814194	0.999999
gene20596-chr5-89771680-89810369-POLR3G	6	0.241009	1.02549	0.235019	0.814194	0.999999
gene21003-chr5-140778694-140780151-PCDHGB5	6	0.241009	1.02549	0.235019	0.814194	0.999999
gene21046-chr5-142151291-142608572-ARHGAP26	6	0.241009	1.02549	0.235019	0.814194	0.999999
gene21526-chr6-17282808-17294102-RBM24	6	0.241009	1.02549	0.235019	0.814194	0.999999
gene21726-chr6-31589449-31605554-PRRC2A	6	0.241009	1.02549	0.235019	0.814194	0.999999
gene22574-chr6-138725667-138734582-HEBP2	6	0.241009	1.02549	0.235019	0.814194	0.999999
gene22668-chr6-152442818-152488422-SYNE1	6	0.241009	1.02549	0.235019	0.814194	0.999999
gene22782-chr6-170600790-170716159-FAM120B	6	0.241009	1.02549	0.235019	0.814194	0.999999
gene22783-chr6-170605408-170716159-FAM120B	6	0.241009	1.02549	0.235019	0.814194	0.999999
gene23525-chr6_mcf_hap5-1997673-2002845-C6orf136	6	0.241009	1.02549	0.235019	0.814194	0.999999
gene24267-chr7-27185201-27186393-HOXA6	6	0.241009	1.02549	0.235019	0.814194	0.999999
gene24290-chr7-29604426-29606911-PRR15	6	0.241009	1.02549	0.235019	0.814194	0.999999
gene24470-chr7-55434140-55501435-LANCL2	6	0.241009	1.02549	0.235019	0.814194	0.999999
gene25049-chr7-130132898-130146138-MEST	6	0.241009	1.02549	0.235019	0.814194	0.999999
gene25323-chr8-1923043-1955109-KBTBD11	6	0.241009	1.02549	0.235019	0.814194	0.999999
gene27357-chrX-1715347-1761974-ASMT	6	0.241009	1.02549	0.235019	0.814194	0.999999
gene27596-chrX-46434121-46457931-CHST7	6	0.241009	1.02549	0.235019	0.814194	0.999999
gene27802-chrX-57931863-57936067-ZXDA	6	0.241009	1.02549	0.235019	0.814194	0.999999
gene27853-chrX-70339405-70362304-MED12	6	0.241009	1.02549	0.235019	0.814194	0.999999
gene27981-chrX-100870107-100871991-ARMCX6	6	0.241009	1.02549	0.235019	0.814194	0.999999
gene28271-chrX-135280054-135293518-FHL1	6	0.241009	1.02549	0.235019	0.814194	0.999999
gene28460-chrX-154445700-154468122-VBP1	6	0.241009	1.02549	0.235019	0.814194	0.999999
gene6088-chr12-54333575-54340328-HOXC13	6	-0.241006	1.02549	-0.235016	0.814196	0.999999
gene13239-chr19-41498203-41524301-CYP2B6	6	-0.241006	1.02549	-0.235016	0.814196	0.999999
gene13268-chr19-42213503-42234353-CEACAM5	6	-0.241006	1.02549	-0.235016	0.814196	0.999999
gene13269-chr19-42213503-42231272-CEACAM5	6	-0.241006	1.02549	-0.235016	0.814196	0.999999
gene13272-chr19-42341147-42346794-LYPD4	6	-0.241006	1.02549	-0.235016	0.814196	0.999999
gene13309-chr19-43011457-43031661-CEACAM1	6	-0.241006	1.02549	-0.235016	0.814196	0.999999
gene19076-chr3-197880236-197907728-FAM157A	6	-0.241006	1.02549	-0.235016	0.814196	0.999999
gene2062-chr1-169765139-169773527-C1orf112	6	-0.241006	1.02549	-0.235016	0.814196	0.999999
gene2195-chr1-185087216-185125230-TRMT1L	6	-0.241006	1.02549	-0.235016	0.814196	0.999999
gene2196-chr1-185087216-185125116-TRMT1L	6	-0.241006	1.02549	-0.235016	0.814196	0.999999
gene8607-chr15-65370153-65372276-KBTBD13	6	-0.241006	1.02549	-0.235016	0.814196	0.999999
gene10366-chr17-7186053-7191367-SLC2A4	6	-0.241006	1.02549	-0.235016	0.814196	0.999999
gene11666-chr17-79763007-79771889-GCGR	6	-0.241006	1.02549	-0.235016	0.814196	0.999999
gene11685-chr17-79897520-79904109-MYADML2	6	-0.241006	1.02549	-0.235016	0.814196	0.999999
gene11709-chr17-80318122-80321652-TEX19	6	-0.241006	1.02549	-0.235016	0.814196	0.999999
gene13561-chr19-49259815-49261587-FGF21	6	-0.241006	1.02549	-0.235016	0.814196	0.999999
gene14426-chr2-54343409-54532437-ACYP2	6	-0.241006	1.02549	-0.235016	0.814196	0.999999
gene17658-chr3-15644251-15683759-BTD	6	-0.241006	1.02549	-0.235016	0.814196	0.999999
gene20959-chr5-140347351-140349006-PCDHAC2	6	-0.241006	1.02549	-0.235016	0.814196	0.999999
gene24345-chr7-35672268-35733772-HERPUD2	6	-0.241006	1.02549	-0.235016	0.814196	0.999999
gene9596-chr16-30774609-30787628-RNF40	29.5	0.0978477	0.416393	0.234989	0.814217	0.999999
gene6402-chr12-89913188-89919039-POC1B-GALNT4	14.75	0.146842	0.626029	0.234561	0.814549	0.999999
gene10302-chr17-4891424-4899905-INCA1	14.75	0.146842	0.626029	0.234561	0.814549	0.999999
gene9256-chr16-4658883-4663927-UBALD1	14.75	0.146842	0.626029	0.234561	0.814549	0.999999
gene10158-chr16-89864766-89882065-FANCA	14.75	0.146842	0.626029	0.234561	0.814549	0.999999
gene8100-chr14-103389992-103397179-AMN	29.5	0.0978477	0.417523	0.234353	0.814711	0.999999
gene12232-chr19-1242748-1244824-ATP5D	14.75	-0.146841	0.627063	-0.234172	0.814851	0.999999
gene34-chr1-1321090-1333718-CCNL2	14.75	0.146842	0.62746	0.234026	0.814965	0.999999
gene15610-chr2-220145039-220151622-DNAJB2	14.75	0.146842	0.62746	0.234026	0.814965	0.999999
gene8634-chr15-66798420-66841823-ZWILCH	14.75	-0.146841	0.627878	-0.233868	0.815088	0.999999
gene8188-chr15-25201069-25213976-SNURF	6	0.241009	1.03137	0.233678	0.815235	0.999999
gene10986-chr17-40914211-40915059-RAMP2	6	0.241009	1.03137	0.233678	0.815235	0.999999
gene28221-chrX-131337051-131351189-RAP2C	6	0.241009	1.03137	0.233678	0.815235	0.999999
gene13017-chr19-35941616-35942669-FFAR2	6	-0.241006	1.03137	-0.233675	0.815237	0.999999
gene3604-chr10-105157411-105206019-PDCD11	15.25	0.14202	0.608408	0.233428	0.815429	0.999999
gene5948-chr12-49952076-49960928-MCRS1	15.25	0.14202	0.608408	0.233428	0.815429	0.999999
gene5973-chr12-50795591-50873788-LARP4	15.25	0.14202	0.608408	0.233428	0.815429	0.999999
gene8175-chr15-22956754-23003603-CYFIP1	15.25	0.14202	0.608408	0.233428	0.815429	0.999999
gene8599-chr15-65107828-65116867-PIF1	15.25	0.14202	0.608408	0.233428	0.815429	0.999999
gene10583-chr17-18854988-18924004-SLC5A10	15.25	0.14202	0.608408	0.233428	0.815429	0.999999
gene11106-chr17-44107281-44301740-KANSL1	15.25	0.14202	0.608408	0.233428	0.815429	0.999999
gene11107-chr17-44107281-44269272-KANSL1	15.25	0.14202	0.608408	0.233428	0.815429	0.999999
gene11699-chr17-80059345-80169689-CCDC57	15.25	0.14202	0.608408	0.233428	0.815429	0.999999
gene11721-chr17-80675581-80685893-FN3KRP	15.25	0.14202	0.608408	0.233428	0.815429	0.999999
gene12303-chr19-3052907-3061371-AES	15.25	0.14202	0.608408	0.233428	0.815429	0.999999
gene12304-chr19-3052907-3061964-AES	15.25	0.14202	0.608408	0.233428	0.815429	0.999999
gene14618-chr2-74759384-74775790-LOXL3	15.25	0.14202	0.608408	0.233428	0.815429	0.999999
gene18002-chr3-49396568-49448530-RHOA	15.25	0.14202	0.608408	0.233428	0.815429	0.999999
gene21173-chr5-156456423-156484252-HAVCR1	15.25	0.14202	0.608408	0.233428	0.815429	0.999999
gene21174-chr5-156456423-156485130-HAVCR1	15.25	0.14202	0.608408	0.233428	0.815429	0.999999
gene25298-chr7-157130709-157179018-DNAJB6	15.25	0.14202	0.608408	0.233428	0.815429	0.999999
gene6053-chr12-53458099-53472204-SPRYD3	15.25	-0.142018	0.608408	-0.233426	0.815431	0.999999
gene23767-chr6_qbl_hap6-2791419-2791689-MCCD1	6	-0.241006	1.03299	-0.23331	0.815521	0.999999
gene26908-chr9-116173923-116191964-C9orf43	6	-0.241006	1.03299	-0.23331	0.815521	0.999999
gene26909-chr9-116173987-116191964-C9orf43	6	-0.241006	1.03299	-0.23331	0.815521	0.999999
gene26910-chr9-116173988-116191964-C9orf43	6	-0.241006	1.03299	-0.23331	0.815521	0.999999
gene14383-chr2-46927098-46989927-SOCS5	15.25	0.14202	0.609081	0.233171	0.815629	0.999999
gene14384-chr2-46927348-46989927-SOCS5	15.25	0.14202	0.609081	0.233171	0.815629	0.999999
gene792-chr1-44399991-44402912-ARTN	15.25	0.14202	0.609081	0.233171	0.815629	0.999999
gene5915-chr12-49082240-49109781-CCNT1	15.25	0.14202	0.609081	0.233171	0.815629	0.999999
gene10120-chr16-88744089-88751882-SNAI3	15.25	0.14202	0.609081	0.233171	0.815629	0.999999
gene12241-chr19-1397024-1400569-GAMT	15.25	0.14202	0.609081	0.233171	0.815629	0.999999
gene13509-chr19-47990890-48017515-NAPA	15.25	0.14202	0.609081	0.233171	0.815629	0.999999
gene15236-chr2-176040985-176045490-ATP5G3	15.25	0.14202	0.609081	0.233171	0.815629	0.999999
gene17551-chr3-9792627-9808353-OGG1	15.25	0.14202	0.609081	0.233171	0.815629	0.999999
gene10879-chr17-38249036-38255978-NR1D1	15.25	-0.142018	0.609081	-0.233168	0.815631	0.999999
gene12968-chr19-33699569-33715756-SLC7A10	15.25	-0.142018	0.609081	-0.233168	0.815631	0.999999
gene13341-chr19-44117252-44118650-SRRM5	15.25	-0.142018	0.609081	-0.233168	0.815631	0.999999
gene4669-chr11-64809375-64812300-SAC3D1	14.75	-0.146841	0.630339	-0.232955	0.815796	0.999999
gene26505-chr9-35674914-35681156-CA9	28.5	-0.101283	0.434816	-0.232933	0.815814	0.999999
gene1575-chr1-150899814-150937220-SETDB1	15.25	0.14202	0.609937	0.232843	0.815883	0.999999
gene1835-chr1-156433512-156469634-MEF2D	15.25	0.14202	0.609937	0.232843	0.815883	0.999999
gene8207-chr15-29991570-30113706-TJP1	15.25	0.14202	0.609937	0.232843	0.815883	0.999999
gene8208-chr15-29991570-30260002-TJP1	15.25	0.14202	0.609937	0.232843	0.815883	0.999999
gene9176-chr16-2733494-2759031-KCTD5	15.25	0.14202	0.609937	0.232843	0.815883	0.999999
gene14251-chr2-27995583-28002608-MRPL33	15.25	0.14202	0.609937	0.232843	0.815883	0.999999
gene17304-chr22-39081547-39095459-JOSD1	15.25	0.14202	0.609937	0.232843	0.815883	0.999999
gene18196-chr3-63996224-64008282-PSMD6	15.25	0.14202	0.609937	0.232843	0.815883	0.999999
gene18197-chr3-63996224-64008148-PSMD6	15.25	0.14202	0.609937	0.232843	0.815883	0.999999
gene22262-chr6-86323692-86350169-SYNCRIP	15.25	0.14202	0.609937	0.232843	0.815883	0.999999
gene25198-chr7-148824507-148880134-ZNF398	15.25	0.14202	0.609937	0.232843	0.815883	0.999999
gene10397-chr17-7483804-7485429-CD68	42.25	0.0853918	0.36685	0.23277	0.81594	0.999999
gene10398-chr17-7483805-7485429-CD68	42.25	0.0853918	0.36685	0.23277	0.81594	0.999999
gene2938-chr10-28822516-28912041-WAC	15.25	0.14202	0.610611	0.232586	0.816083	0.999999
gene2939-chr10-28823420-28912041-WAC	15.25	0.14202	0.610611	0.232586	0.816083	0.999999
gene4770-chr11-67034904-67054029-GRK2	15.25	0.14202	0.610611	0.232586	0.816083	0.999999
gene14001-chr19-58791317-58807254-ZNF8	15.25	0.14202	0.610611	0.232586	0.816083	0.999999
gene14002-chr19-58839384-58853712-ZSCAN22	15.25	0.14202	0.610611	0.232586	0.816083	0.999999
gene21098-chr5-148875456-148928894-CSNK1A1	15.25	0.14202	0.610611	0.232586	0.816083	0.999999
gene21099-chr5-148875456-148930115-CSNK1A1	15.25	0.14202	0.610611	0.232586	0.816083	0.999999
gene22952-chr6_cox_hap2-2202393-2205271-TUBB	15.25	0.14202	0.610611	0.232586	0.816083	0.999999
gene9917-chr16-69377148-69384712-TMED6	30	0.0962157	0.413784	0.232527	0.816129	0.999999
gene7736-chr14-64972291-64991669-ZBTB1	15.25	0.14202	0.611106	0.232398	0.816229	0.999999
gene9098-chr16-1384605-1399442-BAIAP3	15.25	0.14202	0.612639	0.231816	0.816681	0.999999
gene13453-chr19-46386864-46388428-IRF2BP1	30	0.0962157	0.415516	0.231557	0.816882	0.999999
gene27271-chr9-139558378-139567130-EGFL7	30	0.0962157	0.415516	0.231557	0.816882	0.999999
gene14391-chr2-47355586-47381517-C2orf61	15.25	0.14202	0.613697	0.231417	0.816991	0.999999
gene7424-chr14-23776970-23780968-BCL2L2	15.75	0.137504	0.59481	0.231173	0.81718	0.999999
gene7425-chr14-23777068-23780968-BCL2L2	15.75	0.137504	0.59481	0.231173	0.81718	0.999999
gene10579-chr17-18693347-18710026-TVP23B	15.75	0.137504	0.59481	0.231173	0.81718	0.999999
gene457-chr1-26127666-26144713-SELENON	15.75	0.137504	0.595528	0.230895	0.817397	0.999999
gene1058-chr1-67873492-67895123-SERBP1	15.75	0.137504	0.595528	0.230895	0.817397	0.999999
gene2386-chr1-207217193-207223422-YOD1	15.75	0.137504	0.595528	0.230895	0.817397	0.999999
gene4404-chr11-48003109-48154268-PTPRJ	15.75	0.137504	0.595528	0.230895	0.817397	0.999999
gene4762-chr11-66615996-66724847-PC	15.75	0.137504	0.595528	0.230895	0.817397	0.999999
gene8584-chr15-63797709-63886839-USP3	15.75	0.137504	0.595528	0.230895	0.817397	0.999999
gene8654-chr15-68499329-68521080-CLN6	15.75	0.137504	0.595528	0.230895	0.817397	0.999999
gene10584-chr17-18856477-18924004-SLC5A10	15.75	0.137504	0.595528	0.230895	0.817397	0.999999
gene10637-chr17-26647120-26655711-TMEM97	15.75	0.137504	0.595528	0.230895	0.817397	0.999999
gene11550-chr17-74270129-74302761-QRICH2	15.75	0.137504	0.595528	0.230895	0.817397	0.999999
gene14031-chr2-667972-676439-TMEM18	15.75	0.137504	0.595528	0.230895	0.817397	0.999999
gene17694-chr3-23933571-23957537-NKIRAS1	15.75	0.137504	0.595528	0.230895	0.817397	0.999999
gene23724-chr6_qbl_hap6-1861084-1876991-PPP1R10	15.75	0.137504	0.595528	0.230895	0.817397	0.999999
gene24062-chr7-536894-558481-PDGFA	15.75	0.137504	0.595528	0.230895	0.817397	0.999999
gene27671-chrX-48917496-48927510-CCDC120	15.75	0.137504	0.595528	0.230895	0.817397	0.999999
gene11050-chr17-42249073-42256451-ASB16	30.5	0.0946373	0.409967	0.230841	0.817438	0.999999
gene27281-chr9-139691789-139702193-CCDC183	30.5	0.0946373	0.409967	0.230841	0.817438	0.999999
gene13879-chr19-55861069-55865182-COX6B2	30	-0.0962149	0.417048	-0.230704	0.817544	0.999999
gene9344-chr16-15032299-15045931-NPIPA1	15.75	0.137504	0.596083	0.23068	0.817564	0.999999
gene5530-chr12-6679247-6714617-CHD4	15.75	0.137504	0.596801	0.230402	0.817779	0.999999
gene15919-chr20-2639660-2643869-IDH3B	58	0.0746391	0.324419	0.23007	0.818037	0.999999
gene5961-chr12-50367619-50370922-AQP6	15.75	0.137504	0.597693	0.230058	0.818046	0.999999
gene10668-chr17-27082995-27138453-FAM222B	15.75	0.137504	0.597693	0.230058	0.818046	0.999999
gene16879-chr21-46934628-46961385-SLC19A1	15.75	0.137504	0.597693	0.230058	0.818046	0.999999
gene21120-chr5-149888673-149937773-NDST1	15.75	0.137504	0.597693	0.230058	0.818046	0.999999
gene22261-chr6-86323692-86352043-SYNCRIP	15.75	0.137504	0.597693	0.230058	0.818046	0.999999
gene24046-chr6_ssto_hap7-4370432-4430060-BRD2	15.75	0.137504	0.597693	0.230058	0.818046	0.999999
gene24047-chr6_ssto_hap7-4371139-4430060-BRD2	15.75	0.137504	0.597693	0.230058	0.818046	0.999999
gene9572-chr16-30389453-30393171-SEPT1	30	-0.0962149	0.419596	-0.229304	0.818633	0.999999
gene2529-chr1-226014001-226033264-EPHX1	16.25	0.133267	0.582022	0.228973	0.81889	0.999999
gene3554-chr10-103338638-103347027-POLL	16.25	0.133267	0.582022	0.228973	0.81889	0.999999
gene11139-chr17-45900637-45907907-MRPL10	16.25	0.133267	0.582022	0.228973	0.81889	0.999999
gene11480-chr17-72858618-72863876-FDXR	16.25	0.133267	0.582022	0.228973	0.81889	0.999999
gene16973-chr22-20068754-20099400-DGCR8	16.25	0.133267	0.582022	0.228973	0.81889	0.999999
gene24525-chr7-72350905-72421979-POM121	16.25	0.133267	0.582022	0.228973	0.81889	0.999999
gene26444-chr9-33252468-33263759-BAG1	16.25	0.133267	0.582022	0.228973	0.81889	0.999999
gene11358-chr17-61773248-61776519-LIMD2	30.5	0.0946373	0.413351	0.228952	0.818907	0.999999
gene3207-chr10-71872022-71891690-AIFM2	16.25	0.133267	0.582623	0.228736	0.819074	0.999999
gene10175-chr17-62179-201633-RPH3AL	16.25	0.133267	0.582623	0.228736	0.819074	0.999999
gene11406-chr17-65334031-65361743-PSMD12	16.25	0.133267	0.582623	0.228736	0.819074	0.999999
gene16411-chr20-48697660-48731496-UBE2V1	16.25	0.133267	0.582623	0.228736	0.819074	0.999999
gene6789-chr12-123955619-124003773-RILPL1	16.25	0.133267	0.583377	0.228441	0.819303	0.999999
gene14440-chr2-55199324-55274802-RTN4	16.25	0.133267	0.583377	0.228441	0.819303	0.999999
gene15950-chr20-3714316-3733758-HSPA12B	16.25	0.133267	0.583377	0.228441	0.819303	0.999999
gene15951-chr20-3714316-3733752-HSPA12B	16.25	0.133267	0.583377	0.228441	0.819303	0.999999
gene22258-chr6-86317501-86351640-SYNCRIP	16.25	0.133267	0.583377	0.228441	0.819303	0.999999
gene22259-chr6-86317501-86351608-SYNCRIP	16.25	0.133267	0.583377	0.228441	0.819303	0.999999
gene27684-chrX-49127305-49144557-PPP1R3F	16.25	0.133267	0.583377	0.228441	0.819303	0.999999
gene10567-chr17-18219593-18231370-SMCR8	31	0.0931098	0.407682	0.228388	0.819344	0.999999
gene24146-chr7-6051355-6063465-AIMP2	31	0.0931098	0.407682	0.228388	0.819344	0.999999
gene10295-chr17-4840424-4842462-SLC25A11	16.25	0.133267	0.583979	0.228205	0.819487	0.999999
gene14088-chr2-10580496-10587680-ODC1	16.25	0.133267	0.583979	0.228205	0.819487	0.999999
gene24124-chr7-4816261-4834026-AP5Z1	16.25	0.133267	0.583979	0.228205	0.819487	0.999999
gene2280-chr1-201925618-201939789-TIMM17A	16.25	0.133267	0.584436	0.228027	0.819625	0.999999
gene11233-chr17-48939583-48942715-TOB1	31	-0.093109	0.408462	-0.22795	0.819685	0.999999
gene26200-chr8-144685393-144690784-PYCRL	43.75	0.0824625	0.362183	0.227682	0.819894	0.999999
gene22789-chr6-170890834-170892742-PDCD2	16.25	-0.133266	0.585795	-0.227496	0.820038	0.999999
gene22790-chr6-170890834-170892780-PDCD2	16.25	-0.133266	0.585795	-0.227496	0.820038	0.999999
gene11044-chr17-42088555-42095815-TMEM101	31	0.0931098	0.409333	0.227467	0.82006	0.999999
gene25820-chr8-72753776-72755731-MSC	16.25	0.133267	0.586108	0.227376	0.820131	0.999999
gene6244-chr12-58118075-58134944-AGAP2	16.25	0.133267	0.586713	0.227142	0.820313	0.999999
gene6709-chr12-120973131-121015397-RNF10	16.25	0.133267	0.586713	0.227142	0.820313	0.999999
gene6710-chr12-120973132-121015397-RNF10	16.25	0.133267	0.586713	0.227142	0.820313	0.999999
gene487-chr1-26799901-26803133-HMGN2	16.75	0.129284	0.570568	0.226588	0.820744	0.999999
gene3096-chr10-51573363-51590734-NCOA4	16.75	0.129284	0.570568	0.226588	0.820744	0.999999
gene9611-chr16-31072168-31083823-ZNF668	16.75	0.129284	0.570568	0.226588	0.820744	0.999999
gene10884-chr17-38335241-38351908-RAPGEFL1	16.75	0.129284	0.570568	0.226588	0.820744	0.999999
gene11486-chr17-72984726-73001895-CDR2L	16.75	0.129284	0.570568	0.226588	0.820744	0.999999
gene11757-chr18-670319-711664-ENOSF1	16.75	0.129284	0.570568	0.226588	0.820744	0.999999
gene11758-chr18-670323-711662-ENOSF1	16.75	0.129284	0.570568	0.226588	0.820744	0.999999
gene11759-chr18-670323-711517-ENOSF1	16.75	0.129284	0.570568	0.226588	0.820744	0.999999
gene14389-chr2-47169312-47303275-TTC7A	16.75	0.129284	0.570568	0.226588	0.820744	0.999999
gene15831-chr2-242256275-242293442-SEPT2	16.75	0.129284	0.570568	0.226588	0.820744	0.999999
gene15832-chr2-242256592-242293442-SEPT2	16.75	0.129284	0.570568	0.226588	0.820744	0.999999
gene16004-chr20-10385427-10411573-MKKS	16.75	0.129284	0.570568	0.226588	0.820744	0.999999
gene16104-chr20-25389318-25429191-GINS1	16.75	0.129284	0.570568	0.226588	0.820744	0.999999
gene24262-chr7-27139972-27141394-HOXA2	16.75	0.129284	0.570568	0.226588	0.820744	0.999999
gene26443-chr9-33241161-33248565-SPINK4	16.75	0.129284	0.570568	0.226588	0.820744	0.999999
gene11596-chr17-76211276-76221716-BIRC5	31	0.0931098	0.411473	0.226284	0.820981	0.999999
gene13298-chr19-42773688-42799948-CIC	31.5	0.0916309	0.405681	0.22587	0.821303	0.999999
gene44-chr1-1448522-1470067-ATAD3A	16.75	0.129284	0.572493	0.225826	0.821337	0.999999
gene7653-chr14-55596934-55612148-LGALS3	16.75	0.129284	0.572493	0.225826	0.821337	0.999999
gene9148-chr16-2138710-2184899-PKD1	16.75	0.129284	0.572493	0.225826	0.821337	0.999999
gene10673-chr17-27232270-27277508-PHF12	16.75	0.129284	0.572493	0.225826	0.821337	0.999999
gene12555-chr19-10663760-10675702-KRI1	16.75	0.129284	0.572493	0.225826	0.821337	0.999999
gene14087-chr2-10580496-10586925-ODC1	16.75	0.129284	0.572493	0.225826	0.821337	0.999999
gene19847-chr4-122737598-122744156-CCNA2	16.75	0.129284	0.572493	0.225826	0.821337	0.999999
gene25812-chr8-71485452-71519694-TRAM1	16.75	0.129284	0.572493	0.225826	0.821337	0.999999
gene25813-chr8-71485452-71518926-TRAM1	16.75	0.129284	0.572493	0.225826	0.821337	0.999999
gene107-chr1-6053357-6161253-KCNAB2	6.5	0.222393	0.98652	0.225432	0.821643	0.999999
gene172-chr1-9789078-9883584-CLSTN1	6.5	0.222393	0.98652	0.225432	0.821643	0.999999
gene279-chr1-15944952-15987552-DDI2	6.5	0.222393	0.98652	0.225432	0.821643	0.999999
gene703-chr1-39550838-39952810-MACF1	6.5	0.222393	0.98652	0.225432	0.821643	0.999999
gene715-chr1-40306702-40348183-TRIT1	6.5	0.222393	0.98652	0.225432	0.821643	0.999999
gene1021-chr1-65298905-65431252-JAK1	6.5	0.222393	0.98652	0.225432	0.821643	0.999999
gene1150-chr1-85731458-85741587-BCL10	6.5	0.222393	0.98652	0.225432	0.821643	0.999999
gene1188-chr1-91380854-91486812-ZNF644	6.5	0.222393	0.98652	0.225432	0.821643	0.999999
gene1189-chr1-91380854-91486065-ZNF644	6.5	0.222393	0.98652	0.225432	0.821643	0.999999
gene1208-chr1-93298285-93426079-FAM69A	6.5	0.222393	0.98652	0.225432	0.821643	0.999999
gene1212-chr1-93545791-93604638-MTF2	6.5	0.222393	0.98652	0.225432	0.821643	0.999999
gene1267-chr1-101455178-101490362-DPH5	6.5	0.222393	0.98652	0.225432	0.821643	0.999999
gene2476-chr1-219348172-219386207-LYPLAL1	6.5	0.222393	0.98652	0.225432	0.821643	0.999999
gene2477-chr1-219348512-219386207-LYPLAL1	6.5	0.222393	0.98652	0.225432	0.821643	0.999999
gene2545-chr1-227177565-227504826-CDC42BPA	6.5	0.222393	0.98652	0.225432	0.821643	0.999999
gene2586-chr1-230779201-230829731-COG2	6.5	0.222393	0.98652	0.225432	0.821643	0.999999
gene2621-chr1-234350956-234460264-SLC35F3	6.5	0.222393	0.98652	0.225432	0.821643	0.999999
gene2835-chr10-13685705-14013369-FRMD4A	6.5	0.222393	0.98652	0.225432	0.821643	0.999999
gene2923-chr10-27035524-27149016-ABI1	6.5	0.222393	0.98652	0.225432	0.821643	0.999999
gene2943-chr10-29746276-30024930-SVIL	6.5	0.222393	0.98652	0.225432	0.821643	0.999999
gene2944-chr10-29746276-29922901-SVIL	6.5	0.222393	0.98652	0.225432	0.821643	0.999999
gene2945-chr10-29746276-30023853-SVIL	6.5	0.222393	0.98652	0.225432	0.821643	0.999999
gene2976-chr10-35297478-35362258-CUL2	6.5	0.222393	0.98652	0.225432	0.821643	0.999999
gene2977-chr10-35297478-35378570-CUL2	6.5	0.222393	0.98652	0.225432	0.821643	0.999999
gene2978-chr10-35297478-35378311-CUL2	6.5	0.222393	0.98652	0.225432	0.821643	0.999999
gene3004-chr10-38384263-38404620-ZNF37A	6.5	0.222393	0.98652	0.225432	0.821643	0.999999
gene3009-chr10-43634892-43680756-CSGALNACT2	6.5	0.222393	0.98652	0.225432	0.821643	0.999999
gene3010-chr10-43651344-43680756-CSGALNACT2	6.5	0.222393	0.98652	0.225432	0.821643	0.999999
gene3011-chr10-43689980-43761367-RASGEF1A	6.5	0.222393	0.98652	0.225432	0.821643	0.999999
gene3254-chr10-74766974-74855732-P4HA1	6.5	0.222393	0.98652	0.225432	0.821643	0.999999
gene3262-chr10-75183336-75192319-MSS51	6.5	0.222393	0.98652	0.225432	0.821643	0.999999
gene3328-chr10-82174574-82192753-FAM213A	6.5	0.222393	0.98652	0.225432	0.821643	0.999999
gene3400-chr10-92980907-93044088-PCGF5	6.5	0.222393	0.98652	0.225432	0.821643	0.999999
gene3401-chr10-92981358-93044088-PCGF5	6.5	0.222393	0.98652	0.225432	0.821643	0.999999
gene3430-chr10-95427639-95461716-FRA10AC1	6.5	0.222393	0.98652	0.225432	0.821643	0.999999
gene3431-chr10-95427639-95461329-FRA10AC1	6.5	0.222393	0.98652	0.225432	0.821643	0.999999
gene3600-chr10-105037919-105050108-INA	6.5	0.222393	0.98652	0.225432	0.821643	0.999999
gene3707-chr10-120068571-120100839-FAM204A	6.5	0.222393	0.98652	0.225432	0.821643	0.999999
gene3709-chr10-120440493-120513758-CACUL1	6.5	0.222393	0.98652	0.225432	0.821643	0.999999
gene4055-chr11-7619416-7674996-PPFIBP2	6.5	0.222393	0.98652	0.225432	0.821643	0.999999
gene4056-chr11-7627964-7674996-PPFIBP2	6.5	0.222393	0.98652	0.225432	0.821643	0.999999
gene4091-chr11-9800213-10314754-SBF2	6.5	0.222393	0.98652	0.225432	0.821643	0.999999
gene4124-chr11-13409542-13460826-BTBD10	6.5	0.222393	0.98652	0.225432	0.821643	0.999999
gene4195-chr11-19139691-19197967-ZDHHC13	6.5	0.222393	0.98652	0.225432	0.821643	0.999999
gene4523-chr11-61448904-61514474-DAGLA	6.5	0.222393	0.98652	0.225432	0.821643	0.999999
gene4892-chr11-73111522-73308234-FAM168A	6.5	0.222393	0.98652	0.225432	0.821643	0.999999
gene5087-chr11-101982191-102104154-YAP1	6.5	0.222393	0.98652	0.225432	0.821643	0.999999
gene5088-chr11-101984170-102104154-YAP1	6.5	0.222393	0.98652	0.225432	0.821643	0.999999
gene5187-chr11-112098087-112104696-PTS	6.5	0.222393	0.98652	0.225432	0.821643	0.999999
gene5393-chr11-126274310-126284536-ST3GAL4	6.5	0.222393	0.98652	0.225432	0.821643	0.999999
gene5437-chr11-134022336-134093426-NCAPD3	6.5	0.222393	0.98652	0.225432	0.821643	0.999999
gene5674-chr12-12511012-12624155-BORCS5	6.5	0.222393	0.98652	0.225432	0.821643	0.999999
gene5795-chr12-27486786-27578746-ARNTL2	6.5	0.222393	0.98652	0.225432	0.821643	0.999999
gene5797-chr12-27678044-27848497-PPFIBP1	6.5	0.222393	0.98652	0.225432	0.821643	0.999999
gene6111-chr12-54762912-54778573-ZNF385A	6.5	0.222393	0.98652	0.225432	0.821643	0.999999
gene6685-chr12-118587605-118627367-TAOK3	6.5	0.222393	0.98652	0.225432	0.821643	0.999999
gene6802-chr12-124458730-124800570-ZNF664-RFLNA	6.5	0.222393	0.98652	0.225432	0.821643	0.999999
gene6846-chr12-133498018-133531868-ZNF605	6.5	0.222393	0.98652	0.225432	0.821643	0.999999
gene6847-chr12-133498018-133531892-ZNF605	6.5	0.222393	0.98652	0.225432	0.821643	0.999999
gene6875-chr13-21351467-21475913-XPO4	6.5	0.222393	0.98652	0.225432	0.821643	0.999999
gene6969-chr13-33091029-33111932-N4BP2L2	6.5	0.222393	0.98652	0.225432	0.821643	0.999999
gene7185-chr13-79893002-79979356-RBM26	6.5	0.222393	0.98652	0.225432	0.821643	0.999999
gene7664-chr14-57669193-57734617-EXOC5	6.5	0.222393	0.98652	0.225432	0.821643	0.999999
gene7819-chr14-73436152-73492920-ZFYVE1	6.5	0.222393	0.98652	0.225432	0.821643	0.999999
gene7897-chr14-77253585-77278283-ANGEL1	6.5	0.222393	0.98652	0.225432	0.821643	0.999999
gene7945-chr14-88932121-89020123-PTPN21	6.5	0.222393	0.98652	0.225432	0.821643	0.999999
gene7957-chr14-90423245-90511108-TDP1	6.5	0.222393	0.98652	0.225432	0.821643	0.999999
gene7958-chr14-90423312-90511108-TDP1	6.5	0.222393	0.98652	0.225432	0.821643	0.999999
gene7993-chr14-93403258-93581264-ITPK1	6.5	0.222393	0.98652	0.225432	0.821643	0.999999
gene7994-chr14-93406067-93581264-ITPK1	6.5	0.222393	0.98652	0.225432	0.821643	0.999999
gene8312-chr15-41060066-41098676-DNAJC17	6.5	0.222393	0.98652	0.225432	0.821643	0.999999
gene8337-chr15-42121282-42140346-JMJD7-PLA2G4B	6.5	0.222393	0.98652	0.225432	0.821643	0.999999
gene9410-chr16-20791514-20816795-ERI2	6.5	0.222393	0.98652	0.225432	0.821643	0.999999
gene9494-chr16-28616907-28620365-SULT1A1	6.5	0.222393	0.98652	0.225432	0.821643	0.999999
gene9600-chr16-30908927-30914881-CTF1	6.5	0.222393	0.98652	0.225432	0.821643	0.999999
gene9723-chr16-56518258-56553008-BBS2	6.5	0.222393	0.98652	0.225432	0.821643	0.999999
gene10075-chr16-84403128-84497793-ATP2C2	6.5	0.222393	0.98652	0.225432	0.821643	0.999999
gene11253-chr17-53047125-53241449-STXBP4	6.5	0.222393	0.98652	0.225432	0.821643	0.999999
gene11844-chr18-12948982-12987535-SEH1L	6.5	0.222393	0.98652	0.225432	0.821643	0.999999
gene11845-chr18-12992360-13125052-CEP192	6.5	0.222393	0.98652	0.225432	0.821643	0.999999
gene11960-chr18-33569786-33646557-RPRD1A	6.5	0.222393	0.98652	0.225432	0.821643	0.999999
gene12076-chr18-55298533-55336508-LOC100505549	6.5	0.222393	0.98652	0.225432	0.821643	0.999999
gene12178-chr18-77732866-77747592-TXNL4A	6.5	0.222393	0.98652	0.225432	0.821643	0.999999
gene12326-chr19-3636598-3699490-PIP5K1C	6.5	0.222393	0.98652	0.225432	0.821643	0.999999
gene12407-chr19-6362462-6368915-CLPP	6.5	0.222393	0.98652	0.225432	0.821643	0.999999
gene12525-chr19-10203012-10212425-ANGPTL6	6.5	0.222393	0.98652	0.225432	0.821643	0.999999
gene12526-chr19-10203014-10212333-ANGPTL6	6.5	0.222393	0.98652	0.225432	0.821643	0.999999
gene12753-chr19-16466054-16581823-EPS15L1	6.5	0.222393	0.98652	0.225432	0.821643	0.999999
gene12891-chr19-19740281-19753476-GMIP	6.5	0.222393	0.98652	0.225432	0.821643	0.999999
gene14224-chr2-27506296-27530307-TRIM54	6.5	0.222393	0.98652	0.225432	0.821643	0.999999
gene14625-chr2-74882354-74910981-SEMA4F	6.5	0.222393	0.98652	0.225432	0.821643	0.999999
gene14721-chr2-96515295-96657068-ANKRD36C	6.5	0.222393	0.98652	0.225432	0.821643	0.999999
gene14822-chr2-105880846-105945171-TGFBRAP1	6.5	0.222393	0.98652	0.225432	0.821643	0.999999
gene14900-chr2-113973573-114035498-PAX8	6.5	0.222393	0.98652	0.225432	0.821643	0.999999
gene15111-chr2-160092303-160142310-WDSUB1	6.5	0.222393	0.98652	0.225432	0.821643	0.999999
gene15112-chr2-160092303-160142103-WDSUB1	6.5	0.222393	0.98652	0.225432	0.821643	0.999999
gene15113-chr2-160092303-160142063-WDSUB1	6.5	0.222393	0.98652	0.225432	0.821643	0.999999
gene15310-chr2-188328956-188418232-TFPI	6.5	0.222393	0.98652	0.225432	0.821643	0.999999
gene15409-chr2-201838440-201935351-FAM126B	6.5	0.222393	0.98652	0.225432	0.821643	0.999999
gene15410-chr2-201838440-201935394-FAM126B	6.5	0.222393	0.98652	0.225432	0.821643	0.999999
gene15529-chr2-215590369-215673435-BARD1	6.5	0.222393	0.98652	0.225432	0.821643	0.999999
gene15546-chr2-217525340-217529159-IGFBP2	6.5	0.222393	0.98652	0.225432	0.821643	0.999999
gene15780-chr2-238876586-238951423-UBE2F	6.5	0.222393	0.98652	0.225432	0.821643	0.999999
gene15781-chr2-238878434-238951423-UBE2F	6.5	0.222393	0.98652	0.225432	0.821643	0.999999
gene16008-chr20-11872370-11907243-BTBD3	6.5	0.222393	0.98652	0.225432	0.821643	0.999999
gene16009-chr20-11874140-11907243-BTBD3	6.5	0.222393	0.98652	0.225432	0.821643	0.999999
gene16627-chr21-27252860-27542446-APP	6.5	0.222393	0.98652	0.225432	0.821643	0.999999
gene16628-chr21-27252860-27542138-APP	6.5	0.222393	0.98652	0.225432	0.821643	0.999999
gene16629-chr21-27252860-27511708-APP	6.5	0.222393	0.98652	0.225432	0.821643	0.999999
gene16793-chr21-43159528-43186249-RIPK4	6.5	0.222393	0.98652	0.225432	0.821643	0.999999
gene17013-chr22-22113945-22220970-MAPK1	6.5	0.222393	0.98652	0.225432	0.821643	0.999999
gene17118-chr22-30000544-30094589-NF2	6.5	0.222393	0.98652	0.225432	0.821643	0.999999
gene17130-chr22-30687978-30721955-TBC1D10A	6.5	0.222393	0.98652	0.225432	0.821643	0.999999
gene17282-chr22-38454261-38471708-PICK1	6.5	0.222393	0.98652	0.225432	0.821643	0.999999
gene17395-chr22-42556018-42678933-TCF20	6.5	0.222393	0.98652	0.225432	0.821643	0.999999
gene17541-chr3-8918879-9004159-RAD18	6.5	0.222393	0.98652	0.225432	0.821643	0.999999
gene17598-chr3-11315009-11599139-ATG7	6.5	0.222393	0.98652	0.225432	0.821643	0.999999
gene17608-chr3-12330348-12475855-PPARG	6.5	0.222393	0.98652	0.225432	0.821643	0.999999
gene17609-chr3-12331435-12475855-PPARG	6.5	0.222393	0.98652	0.225432	0.821643	0.999999
gene17610-chr3-12354878-12475855-PPARG	6.5	0.222393	0.98652	0.225432	0.821643	0.999999
gene17611-chr3-12394000-12475855-PPARG	6.5	0.222393	0.98652	0.225432	0.821643	0.999999
gene17710-chr3-25760434-25830530-NGLY1	6.5	0.222393	0.98652	0.225432	0.821643	0.999999
gene17787-chr3-38208025-38296979-OXSR1	6.5	0.222393	0.98652	0.225432	0.821643	0.999999
gene17887-chr3-45018740-45052962-EXOSC7	6.5	0.222393	0.98652	0.225432	0.821643	0.999999
gene18000-chr3-49349217-49376536-USP4	6.5	0.222393	0.98652	0.225432	0.821643	0.999999
gene18214-chr3-69135089-69155239-ARL6IP5	6.5	0.222393	0.98652	0.225432	0.821643	0.999999
gene18297-chr3-98298289-98311455-CPOX	6.5	0.222393	0.98652	0.225432	0.821643	0.999999
gene18549-chr3-128998683-129024136-HMCES	6.5	0.222393	0.98652	0.225432	0.821643	0.999999
gene18550-chr3-128998816-129024136-HMCES	6.5	0.222393	0.98652	0.225432	0.821643	0.999999
gene18672-chr3-141206888-141334205-RASA2	6.5	0.222393	0.98652	0.225432	0.821643	0.999999
gene19224-chr4-8443531-8478282-TRMT44	6.5	0.222393	0.98652	0.225432	0.821643	0.999999
gene19371-chr4-41938136-41962824-TMEM33	6.5	0.222393	0.98652	0.225432	0.821643	0.999999
gene19410-chr4-48887396-48907845-OCIAD2	6.5	0.222393	0.98652	0.225432	0.821643	0.999999
gene19630-chr4-84458066-84527028-GPAT3	6.5	0.222393	0.98652	0.225432	0.821643	0.999999
gene19631-chr4-84458259-84527028-GPAT3	6.5	0.222393	0.98652	0.225432	0.821643	0.999999
gene19632-chr4-84458469-84527028-GPAT3	6.5	0.222393	0.98652	0.225432	0.821643	0.999999
gene19691-chr4-95374007-95589378-PDLIM5	6.5	0.222393	0.98652	0.225432	0.821643	0.999999
gene19692-chr4-95374007-95509370-PDLIM5	6.5	0.222393	0.98652	0.225432	0.821643	0.999999
gene20514-chr5-74032168-74062196-GFM2	6.5	0.222393	0.98652	0.225432	0.821643	0.999999
gene20520-chr5-74666927-74806454-COL4A3BP	6.5	0.222393	0.98652	0.225432	0.821643	0.999999
gene20521-chr5-74666927-74806806-COL4A3BP	6.5	0.222393	0.98652	0.225432	0.821643	0.999999
gene20772-chr5-130799307-130969929-RAPGEF6	6.5	0.222393	0.98652	0.225432	0.821643	0.999999
gene20817-chr5-133634114-133705738-CDKL3	6.5	0.222393	0.98652	0.225432	0.821643	0.999999
gene20819-chr5-133643691-133701765-CDKL3	6.5	0.222393	0.98652	0.225432	0.821643	0.999999
gene21252-chr5-171469073-171614346-STK10	6.5	0.222393	0.98652	0.225432	0.821643	0.999999
gene21258-chr5-172183505-172189565-LOC101928093	6.5	0.222393	0.98652	0.225432	0.821643	0.999999
gene21435-chr6-4837331-4955778-CDYL	6.5	0.222393	0.98652	0.225432	0.821643	0.999999
gene21450-chr6-7108829-7252213-RREB1	6.5	0.222393	0.98652	0.225432	0.821643	0.999999
gene21451-chr6-7109085-7252213-RREB1	6.5	0.222393	0.98652	0.225432	0.821643	0.999999
gene21469-chr6-10522567-10629601-GCNT2	6.5	0.222393	0.98652	0.225432	0.821643	0.999999
gene21470-chr6-10556948-10629601-GCNT2	6.5	0.222393	0.98652	0.225432	0.821643	0.999999
gene21471-chr6-10586992-10629601-GCNT2	6.5	0.222393	0.98652	0.225432	0.821643	0.999999
gene21529-chr6-17394735-17558023-CAP2	6.5	0.222393	0.98652	0.225432	0.821643	0.999999
gene21671-chr6-30615815-30620987-C6orf136	6.5	0.222393	0.98652	0.225432	0.821643	0.999999
gene22095-chr6-47199262-47276683-TNFRSF21	6.5	0.222393	0.98652	0.225432	0.821643	0.999999
gene22158-chr6-56322784-56715714-DST	6.5	0.222393	0.98652	0.225432	0.821643	0.999999
gene22159-chr6-56322784-56707463-DST	6.5	0.222393	0.98652	0.225432	0.821643	0.999999
gene22341-chr6-106535194-106557814-PRDM1	6.5	0.222393	0.98652	0.225432	0.821643	0.999999
gene22829-chr6_apd_hap1-2007127-2008922-FLOT1	6.5	0.222393	0.98652	0.225432	0.821643	0.999999
gene24372-chr7-39664151-39747723-RALA	6.5	0.222393	0.98652	0.225432	0.821643	0.999999
gene24817-chr7-100548051-100611619-MUC3A	6.5	0.222393	0.98652	0.225432	0.821643	0.999999
gene24895-chr7-107221421-107263762-BCAP29	6.5	0.222393	0.98652	0.225432	0.821643	0.999999
gene24896-chr7-107222203-107263762-BCAP29	6.5	0.222393	0.98652	0.225432	0.821643	0.999999
gene25035-chr7-129711348-129775560-KLHDC10	6.5	0.222393	0.98652	0.225432	0.821643	0.999999
gene25275-chr7-152457833-152552464-ACTR3B	6.5	0.222393	0.98652	0.225432	0.821643	0.999999
gene25314-chr8-357807-419876-FBXO25	6.5	0.222393	0.98652	0.225432	0.821643	0.999999
gene25568-chr8-28559989-28611207-EXTL3	6.5	0.222393	0.98652	0.225432	0.821643	0.999999
gene25711-chr8-52730134-52810746-PCMTD1	6.5	0.222393	0.98652	0.225432	0.821643	0.999999
gene25746-chr8-59496062-59571404-NSMAF	6.5	0.222393	0.98652	0.225432	0.821643	0.999999
gene25747-chr8-59496062-59570966-NSMAF	6.5	0.222393	0.98652	0.225432	0.821643	0.999999
gene25853-chr8-80831094-80941506-MRPS28	6.5	0.222393	0.98652	0.225432	0.821643	0.999999
gene25939-chr8-95733102-95806076-DPY19L4	6.5	0.222393	0.98652	0.225432	0.821643	0.999999
gene26035-chr8-110253147-110345350-NUDCD1	6.5	0.222393	0.98652	0.225432	0.821643	0.999999
gene26036-chr8-110253147-110341162-NUDCD1	6.5	0.222393	0.98652	0.225432	0.821643	0.999999
gene26359-chr9-14081841-14179801-NFIB	6.5	0.222393	0.98652	0.225432	0.821643	0.999999
gene26557-chr9-40771411-40791116-ZNF658	6.5	0.222393	0.98652	0.225432	0.821643	0.999999
gene26806-chr9-102862466-103064457-INVS	6.5	0.222393	0.98652	0.225432	0.821643	0.999999
gene26822-chr9-104235439-104248503-TMEM246	6.5	0.222393	0.98652	0.225432	0.821643	0.999999
gene26823-chr9-104235439-104248052-TMEM246	6.5	0.222393	0.98652	0.225432	0.821643	0.999999
gene27025-chr9-128199672-128468513-MAPKAP1	6.5	0.222393	0.98652	0.225432	0.821643	0.999999
gene27026-chr9-128283746-128468513-MAPKAP1	6.5	0.222393	0.98652	0.225432	0.821643	0.999999
gene27360-chrX-2137546-2418015-DHRSX	6.5	0.222393	0.98652	0.225432	0.821643	0.999999
gene27363-chrX-2610173-2659350-CD99	6.5	0.222393	0.98652	0.225432	0.821643	0.999999
gene27364-chrX-2610173-2654479-CD99	6.5	0.222393	0.98652	0.225432	0.821643	0.999999
gene27486-chrX-19552082-19688119-SH3KBP1	6.5	0.222393	0.98652	0.225432	0.821643	0.999999
gene27524-chrX-25021810-25033065-ARX	6.5	0.222393	0.98652	0.225432	0.821643	0.999999
gene27594-chrX-46307623-46334074-KRBOX4	6.5	0.222393	0.98652	0.225432	0.821643	0.999999
gene27747-chrX-53262057-53349522-IQSEC2	6.5	0.222393	0.98652	0.225432	0.821643	0.999999
gene28149-chrX-119385606-119392251-ZBTB33	6.5	0.222393	0.98652	0.225432	0.821643	0.999999
gene28150-chrX-119385609-119392251-ZBTB33	6.5	0.222393	0.98652	0.225432	0.821643	0.999999
gene28457-chrX-154300694-154351349-BRCC3	6.5	0.222393	0.98652	0.225432	0.821643	0.999999
gene28486-chrY-1665347-1711974-ASMT	6.5	0.222393	0.98652	0.225432	0.821643	0.999999
gene28489-chrY-2087546-2368015-DHRSX	6.5	0.222393	0.98652	0.225432	0.821643	0.999999
gene28492-chrY-2560173-2609350-CD99	6.5	0.222393	0.98652	0.225432	0.821643	0.999999
gene28493-chrY-2560173-2604479-CD99	6.5	0.222393	0.98652	0.225432	0.821643	0.999999
gene1830-chr1-156309382-156316786-TSACC	6.5	-0.222391	0.98652	-0.22543	0.821645	0.999999
gene2492-chr1-222731243-222762275-TAF1A	6.5	-0.222391	0.98652	-0.22543	0.821645	0.999999
gene2493-chr1-222731649-222762275-TAF1A	6.5	-0.222391	0.98652	-0.22543	0.821645	0.999999
gene6011-chr12-52405275-52409673-GRASP	6.5	-0.222391	0.98652	-0.22543	0.821645	0.999999
gene8313-chr15-41063158-41064647-C15orf62	6.5	-0.222391	0.98652	-0.22543	0.821645	0.999999
gene8598-chr15-65032089-65066786-RBPMS2	6.5	-0.222391	0.98652	-0.22543	0.821645	0.999999
gene8762-chr15-75551898-75565796-GOLGA6C	6.5	-0.222391	0.98652	-0.22543	0.821645	0.999999
gene9696-chr16-54317211-54319378-IRX3	6.5	-0.222391	0.98652	-0.22543	0.821645	0.999999
gene9905-chr16-68878508-69119085-TANGO6	6.5	-0.222391	0.98652	-0.22543	0.821645	0.999999
gene10770-chr17-34071529-34078897-GAS2L2	6.5	-0.222391	0.98652	-0.22543	0.821645	0.999999
gene12961-chr19-33321416-33359683-SLC7A9	6.5	-0.222391	0.98652	-0.22543	0.821645	0.999999
gene13014-chr19-35821068-35838261-CD22	6.5	-0.222391	0.98652	-0.22543	0.821645	0.999999
gene13015-chr19-35821071-35838264-CD22	6.5	-0.222391	0.98652	-0.22543	0.821645	0.999999
gene13042-chr19-36290891-36303201-PRODH2	6.5	-0.222391	0.98652	-0.22543	0.821645	0.999999
gene13271-chr19-42301521-42315591-CEACAM3	6.5	-0.222391	0.98652	-0.22543	0.821645	0.999999
gene13274-chr19-42350085-42356398-DMRTC2	6.5	-0.222391	0.98652	-0.22543	0.821645	0.999999
gene13308-chr19-42932689-42946200-CXCL17	6.5	-0.222391	0.98652	-0.22543	0.821645	0.999999
gene13314-chr19-43370612-43382974-PSG1	6.5	-0.222391	0.98652	-0.22543	0.821645	0.999999
gene13315-chr19-43370612-43382871-PSG1	6.5	-0.222391	0.98652	-0.22543	0.821645	0.999999
gene13316-chr19-43371344-43382819-PSG1	6.5	-0.222391	0.98652	-0.22543	0.821645	0.999999
gene13317-chr19-43371357-43382871-PSG1	6.5	-0.222391	0.98652	-0.22543	0.821645	0.999999
gene13551-chr19-49164663-49175338-NTN5	6.5	-0.222391	0.98652	-0.22543	0.821645	0.999999
gene13868-chr19-55670028-55677090-DNAAF3	6.5	-0.222391	0.98652	-0.22543	0.821645	0.999999
gene13960-chr19-57980953-57987938-ZNF772	6.5	-0.222391	0.98652	-0.22543	0.821645	0.999999
gene14731-chr2-96992061-96994091-ITPRIPL1	6.5	-0.222391	0.98652	-0.22543	0.821645	0.999999
gene14732-chr2-96992068-96994091-ITPRIPL1	6.5	-0.222391	0.98652	-0.22543	0.821645	0.999999
gene17656-chr3-15643858-15689145-BTD	6.5	-0.222391	0.98652	-0.22543	0.821645	0.999999
gene24371-chr7-39606974-39612480-YAE1D1	6.5	-0.222391	0.98652	-0.22543	0.821645	0.999999
gene25630-chr8-38035105-38070819-BAG4	6.5	-0.222391	0.98652	-0.22543	0.821645	0.999999
gene25736-chr8-57125196-57131357-CHCHD7	6.5	-0.222391	0.98652	-0.22543	0.821645	0.999999
gene27124-chr9-131685561-131704320-PHYHD1	6.5	-0.222391	0.98652	-0.22543	0.821645	0.999999
gene10958-chr17-40177593-40189044-ZNF385C	16.75	-0.129282	0.574012	-0.225226	0.821804	0.999999
gene2727-chr1-249201441-249213345-PGBD2	6.5	0.222393	0.989117	0.22484	0.822103	0.999999
gene8321-chr15-41246346-41248717-CHAC1	6.5	0.222393	0.989117	0.22484	0.822103	0.999999
gene9387-chr16-19468771-19510435-TMC5	6.5	0.222393	0.989117	0.22484	0.822103	0.999999
gene14614-chr2-74742595-74744275-TLX2	6.5	0.222393	0.989117	0.22484	0.822103	0.999999
gene15260-chr2-178978150-178994383-RBM45	6.5	0.222393	0.989117	0.22484	0.822103	0.999999
gene25287-chr7-155594933-155603967-SHH	6.5	0.222393	0.989117	0.22484	0.822103	0.999999
gene25845-chr8-77892493-77912280-PEX2	6.5	0.222393	0.989117	0.22484	0.822103	0.999999
gene1561-chr1-150481486-150486265-ECM1	6.5	-0.222391	0.989117	-0.224838	0.822105	0.999999
gene4786-chr11-67220885-67229245-CABP4	6.5	-0.222391	0.989117	-0.224838	0.822105	0.999999
gene4913-chr11-74205429-74209578-LOC100287896	6.5	-0.222391	0.989117	-0.224838	0.822105	0.999999
gene5370-chr11-125497118-125527049-CHEK1	6.5	-0.222391	0.989117	-0.224838	0.822105	0.999999
gene5371-chr11-125497250-125527042-CHEK1	6.5	-0.222391	0.989117	-0.224838	0.822105	0.999999
gene7334-chr14-19554364-19584942-POTEG	6.5	-0.222391	0.989117	-0.224838	0.822105	0.999999
gene8307-chr15-40887446-40954881-KNL1	6.5	-0.222391	0.989117	-0.224838	0.822105	0.999999
gene12515-chr19-9920942-9928779-FBXL12	6.5	-0.222391	0.989117	-0.224838	0.822105	0.999999
gene13273-chr19-42341147-42347736-LYPD4	6.5	-0.222391	0.989117	-0.224838	0.822105	0.999999
gene13880-chr19-55866275-55873620-FAM71E2	6.5	-0.222391	0.989117	-0.224838	0.822105	0.999999
gene13993-chr19-58595208-58608730-ZSCAN18	6.5	-0.222391	0.989117	-0.224838	0.822105	0.999999
gene15181-chr2-170551963-170558218-PHOSPHO2	6.5	-0.222391	0.989117	-0.224838	0.822105	0.999999
gene22171-chr6-57180602-57191161-PRIM2	6.5	-0.222391	0.989117	-0.224838	0.822105	0.999999
gene10722-chr17-30265028-30328064-SUZ12	17.25	0.125531	0.558567	0.224738	0.822183	0.999999
gene13641-chr19-50484961-50527643-VRK3	17.25	0.125531	0.558567	0.224738	0.822183	0.999999
gene397-chr1-23038330-23247993-EPHB2	6.5	0.222394	0.989755	0.224696	0.822216	0.999999
gene3612-chr10-105791045-105844638-COL17A1	6.5	0.222394	0.989755	0.224696	0.822216	0.999999
gene10045-chr16-81087101-81109872-C16orf46	6.5	0.222394	0.989755	0.224696	0.822216	0.999999
gene11967-chr18-34359986-34408179-TPGS2	6.5	0.222394	0.989755	0.224696	0.822216	0.999999
gene15566-chr2-219222578-219232817-CATIP	6.5	0.222394	0.989755	0.224696	0.822216	0.999999
gene18378-chr3-112281856-112303286-SLC35A5	6.5	0.222394	0.989755	0.224696	0.822216	0.999999
gene19104-chr4-1160719-1165657-SPON2	6.5	0.222394	0.989755	0.224696	0.822216	0.999999
gene21537-chr6-18156618-18224084-KDM1B	6.5	0.222394	0.989755	0.224696	0.822216	0.999999
gene21747-chr6-31698357-31704095-CLIC1	6.5	0.222394	0.989755	0.224696	0.822216	0.999999
gene21835-chr6-33259430-33266165-RGL2	6.5	0.222394	0.989755	0.224696	0.822216	0.999999
gene23109-chr6_cox_hap2-4703244-4709979-RGL2	6.5	0.222394	0.989755	0.224696	0.822216	0.999999
gene23357-chr6_mann_hap4-1963887-1969054-C6orf136	6.5	0.222394	0.989755	0.224696	0.822216	0.999999
gene23682-chr6_mcf_hap5-4733174-4739909-RGL2	6.5	0.222394	0.989755	0.224696	0.822216	0.999999
gene26699-chr9-92220926-92221470-GADD45G	6.5	0.222394	0.989755	0.224696	0.822216	0.999999
gene10987-chr17-40926453-40931618-VPS25	17.25	0.125531	0.559109	0.22452	0.822352	0.999999
gene10373-chr17-7218950-7231638-NEURL4	32	0.0901982	0.40187	0.224446	0.82241	0.999999
gene582-chr1-32675694-32681797-DCDC2B	17.25	0.125531	0.559777	0.224252	0.822561	0.999999
gene8992-chr15-96875110-96883492-NR2F2	17.25	0.125531	0.559777	0.224252	0.822561	0.999999
gene12478-chr19-8387467-8407146-KANK3	17.25	0.125531	0.559777	0.224252	0.822561	0.999999
gene26749-chr9-97489950-97849500-C9orf3	17.25	0.125531	0.559777	0.224252	0.822561	0.999999
gene27329-chr9-140328815-140334901-ENTPD8	17.25	0.125531	0.559777	0.224252	0.822561	0.999999
gene12731-chr19-15532317-15542345-WIZ	6.5	0.222394	0.992352	0.224107	0.822674	0.999999
gene2577-chr1-229566991-229568843-ACTA1	6.5	-0.222391	0.992353	-0.224105	0.822676	0.999999
gene8365-chr15-43478465-43489375-CCNDBP1	6.5	-0.222391	0.992353	-0.224105	0.822676	0.999999
gene17355-chr22-41255552-41257130-DNAJB7	6.5	-0.222391	0.992353	-0.224105	0.822676	0.999999
gene3481-chr10-99218080-99257551-MMS19	17.25	0.125531	0.56032	0.224035	0.82273	0.999999
gene3482-chr10-99218080-99257366-MMS19	17.25	0.125531	0.56032	0.224035	0.82273	0.999999
gene7474-chr14-24686056-24700576-NEDD8	17.25	0.125531	0.56032	0.224035	0.82273	0.999999
gene9124-chr16-1833923-1839192-NUBP2	17.25	0.125531	0.56032	0.224035	0.82273	0.999999
gene9554-chr16-30088296-30096698-PPP4C	17.25	0.125531	0.56032	0.224035	0.82273	0.999999
gene10435-chr17-8062464-8065293-VAMP2	17.25	0.125531	0.56032	0.224035	0.82273	0.999999
gene15183-chr2-170656321-170668574-SSB	17.25	0.125531	0.56032	0.224035	0.82273	0.999999
gene15184-chr2-170656537-170668574-SSB	17.25	0.125531	0.56032	0.224035	0.82273	0.999999
gene15631-chr2-220426437-220435268-OBSL1	17.25	0.125531	0.56032	0.224035	0.82273	0.999999
gene17588-chr3-10353259-10361872-SEC13	17.25	0.125531	0.56032	0.224035	0.82273	0.999999
gene24147-chr7-6061877-6097860-EIF2AK1	17.25	0.125531	0.56032	0.224035	0.82273	0.999999
gene13996-chr19-58741046-58788861-ZNF544	17.25	0.125531	0.562215	0.22328	0.823317	0.999999
gene22035-chr6-43474702-43477081-LRRC73	17.25	0.125531	0.562215	0.22328	0.823317	0.999999
gene13430-chr19-46031024-46087122-OPA3	17.25	0.125531	0.56276	0.223064	0.823486	0.999999
gene16877-chr21-46876423-46933634-COL18A1	17.25	0.125531	0.56276	0.223064	0.823486	0.999999
gene11080-chr17-43002078-43024079-KIF18B	32.5	0.0888097	0.398496	0.222862	0.823643	0.999999
gene3245-chr10-73976757-73995618-ANAPC16	17.75	0.121991	0.548407	0.222446	0.823967	0.999999
gene10157-chr16-89803958-89882065-FANCA	17.75	0.121991	0.548407	0.222446	0.823967	0.999999
gene11030-chr17-41878166-41909562-MPP3	17.75	0.121991	0.548407	0.222446	0.823967	0.999999
gene11031-chr17-41878166-41909547-MPP3	17.75	0.121991	0.548407	0.222446	0.823967	0.999999
gene13981-chr19-58380746-58399442-ZNF814	17.75	0.121991	0.548407	0.222446	0.823967	0.999999
gene1808-chr1-156053336-156107657-LMNA	17.75	0.121991	0.548407	0.222446	0.823967	0.999999
gene8920-chr15-89182973-89199575-ISG20	17.75	0.121991	0.548407	0.222446	0.823967	0.999999
gene8927-chr15-89788193-89860362-FANCI	17.75	0.121991	0.548407	0.222446	0.823967	0.999999
gene9609-chr16-31072163-31075409-ZNF668	17.75	0.121991	0.548407	0.222446	0.823967	0.999999
gene13898-chr19-56112705-56114504-ZNF524	17.75	0.121991	0.548407	0.222446	0.823967	0.999999
gene3618-chr10-106029630-106059176-GSTO2	6.5	-0.222391	0.999754	-0.222445	0.823967	0.999999
gene2113-chr1-174969891-174981163-CACYBP	17.75	-0.12199	0.548407	-0.222444	0.823968	0.999999
gene4580-chr11-62600376-62606628-WDR74	17.75	-0.12199	0.548407	-0.222444	0.823968	0.999999
gene25946-chr8-96257140-96280462-C8orf37	6.5	0.222394	1.00032	0.222323	0.824062	0.999999
gene460-chr1-26148318-26159433-MTFR1L	17.75	0.121991	0.550133	0.221749	0.82451	0.999999
gene5925-chr12-49316908-49318330-FKBP11	17.75	0.121991	0.550133	0.221749	0.82451	0.999999
gene13873-chr19-55741146-55769038-PPP6R1	17.75	0.121991	0.550133	0.221749	0.82451	0.999999
gene16147-chr20-31030861-31070385-NOL4L	17.75	0.121991	0.550133	0.221749	0.82451	0.999999
gene17806-chr3-39183341-39195093-CSRNP1	17.75	0.121991	0.550133	0.221749	0.82451	0.999999
gene21980-chr6-41749499-41755110-PRICKLE4	17.75	0.121991	0.550133	0.221749	0.82451	0.999999
gene23088-chr6_cox_hap2-4381974-4393826-BRD2	17.75	0.121991	0.550133	0.221749	0.82451	0.999999
gene11493-chr17-73107046-73110925-ARMC7	18.25	0.118645	0.537755	0.22063	0.82538	0.999999
gene16237-chr20-35235136-35240960-C20orf24	18.25	0.118645	0.538247	0.220429	0.825537	0.999999
gene2112-chr1-174969570-174981163-CACYBP	18.25	-0.118644	0.538247	-0.220427	0.825539	0.999999
gene6694-chr12-120532898-120553643-RAB35	18.25	0.118645	0.538844	0.220185	0.825727	0.999999
gene18011-chr3-49727931-49758962-RNF123	18.25	0.118645	0.538844	0.220185	0.825727	0.999999
gene25002-chr7-128096883-128098472-HILPDA	18.25	-0.118644	0.538844	-0.220182	0.825729	0.999999
gene13028-chr19-36104645-36116251-HAUS5	18.25	0.118645	0.539336	0.219984	0.825884	0.999999
gene27353-chrX-1522031-1571655-ASMTL	18.25	0.118645	0.539336	0.219984	0.825884	0.999999
gene17981-chr3-49052920-49055041-DALRD3	62	0.0698217	0.318098	0.219497	0.826263	0.999999
gene13254-chr19-41883437-41889988-TMEM91	33	0.0874632	0.398655	0.219396	0.826342	0.999999
gene21326-chr5-176883613-176898871-DBN1	18.25	0.118645	0.540817	0.219381	0.826353	0.999999
gene17003-chr22-21822458-21824224-TMEM191C	18.25	0.118645	0.541036	0.219293	0.826422	0.999999
gene4671-chr11-64844926-64850615-CDCA5	18.25	0.118645	0.541529	0.219093	0.826578	0.999999
gene14006-chr19-58899635-58906171-RPS5	47.25	0.0763512	0.348568	0.219042	0.826617	0.999999
gene14446-chr2-55463755-55495315-MTIF2	18.75	0.115478	0.528239	0.218609	0.826955	0.999999
gene14447-chr2-55463755-55495384-MTIF2	18.75	0.115478	0.528239	0.218609	0.826955	0.999999
gene26185-chr8-144330097-144344875-ZFP41	18.75	0.115478	0.528239	0.218609	0.826955	0.999999
gene5523-chr12-6604297-6641132-NCAPD2	18.75	0.115478	0.528756	0.218395	0.827121	0.999999
gene9498-chr16-28700878-28747051-EIF3C	18.75	0.115478	0.528756	0.218395	0.827121	0.999999
gene10540-chr17-17115525-17139502-FLCN	18.75	0.115478	0.528756	0.218395	0.827121	0.999999
gene13331-chr19-44010870-44030408-ETHE1	18.75	0.115478	0.529695	0.218008	0.827423	0.999999
gene12210-chr19-860658-863569-CFD	18.25	0.118645	0.544857	0.217754	0.827621	0.999999
gene21331-chr5-176930750-176935858-DOK3	18.25	0.118645	0.544857	0.217754	0.827621	0.999999
gene8998-chr15-99192767-99507759-IGF1R	18.75	0.115478	0.530313	0.217754	0.827621	0.999999
gene9566-chr16-30362086-30365682-CD2BP2	18.75	0.115478	0.530313	0.217754	0.827621	0.999999
gene9860-chr16-67563716-67580691-FAM65A	18.75	0.115478	0.530313	0.217754	0.827621	0.999999
gene9861-chr16-67563719-67580691-FAM65A	18.75	0.115478	0.530313	0.217754	0.827621	0.999999
gene10561-chr17-18129935-18148189-LLGL1	18.75	0.115478	0.530313	0.217754	0.827621	0.999999
gene21335-chr5-177028118-177037348-B4GALT7	18.75	0.115478	0.530313	0.217754	0.827621	0.999999
gene26473-chr9-34634718-34636823-SIGMAR1	18.75	0.115478	0.531255	0.217368	0.827922	0.999999
gene16479-chr20-56223447-56284670-PMEPA1	33.5	0.086157	0.39687	0.217091	0.828137	0.999999
gene16480-chr20-56223447-56284031-PMEPA1	33.5	0.086157	0.39687	0.217091	0.828137	0.999999
gene6630-chr12-112842984-112855647-RPL6	34	0.0848893	0.391737	0.216699	0.828443	0.999999
gene205-chr1-11715431-11723384-FBXO44	7	0.206452	0.95306	0.21662	0.828504	0.999999
gene206-chr1-11715913-11723384-FBXO44	7	0.206452	0.95306	0.21662	0.828504	0.999999
gene209-chr1-11734536-11740271-MAD2L2	7	0.206452	0.95306	0.21662	0.828504	0.999999
gene308-chr1-17312452-17337467-ATP13A2	7	0.206452	0.95306	0.21662	0.828504	0.999999
gene569-chr1-32095462-32109838-PEF1	7	0.206452	0.95306	0.21662	0.828504	0.999999
gene577-chr1-32539499-32568467-TMEM39B	7	0.206452	0.95306	0.21662	0.828504	0.999999
gene822-chr1-45478804-45481341-UROD	7	0.206452	0.95306	0.21662	0.828504	0.999999
gene839-chr1-46159995-46215485-IPP	7	0.206452	0.95306	0.21662	0.828504	0.999999
gene916-chr1-52196485-52254891-OSBPL9	7	0.206452	0.95306	0.21662	0.828504	0.999999
gene1060-chr1-68167148-68298155-GNG12	7	0.206452	0.95306	0.21662	0.828504	0.999999
gene1309-chr1-109757514-109780804-SARS	7	0.206452	0.95306	0.21662	0.828504	0.999999
gene2039-chr1-168149082-168161633-TIPRL	7	0.206452	0.95306	0.21662	0.828504	0.999999
gene2565-chr1-228363250-228369958-IBA57	7	0.206452	0.95306	0.21662	0.828504	0.999999
gene3204-chr10-71391002-71393355-C10orf35	7	0.206452	0.95306	0.21662	0.828504	0.999999
gene3394-chr10-91462346-91534700-KIF20B	7	0.206452	0.95306	0.21662	0.828504	0.999999
gene3610-chr10-105637315-105677045-STN1	7	0.206452	0.95306	0.21662	0.828504	0.999999
gene3694-chr10-118430702-118501085-HSPA12A	7	0.206452	0.95306	0.21662	0.828504	0.999999
gene4209-chr11-20410075-20530879-PRMT3	7	0.206452	0.95306	0.21662	0.828504	0.999999
gene4296-chr11-34903841-34936958-APIP	7	0.206452	0.95306	0.21662	0.828504	0.999999
gene4992-chr11-85340616-85347583-TMEM126B	7	0.206452	0.95306	0.21662	0.828504	0.999999
gene5372-chr11-125542228-125549793-ACRV1	7	0.206452	0.95306	0.21662	0.828504	0.999999
gene5595-chr12-8235806-8250373-NECAP1	7	0.206452	0.95306	0.21662	0.828504	0.999999
gene5679-chr12-12879850-12944400-APOLD1	7	0.206452	0.95306	0.21662	0.828504	0.999999
gene5686-chr12-13236470-13255630-GSG1	7	0.206452	0.95306	0.21662	0.828504	0.999999
gene6057-chr12-53551446-53573693-CSAD	7	0.206452	0.95306	0.21662	0.828504	0.999999
gene6262-chr12-62655120-62803501-USP15	7	0.206452	0.95306	0.21662	0.828504	0.999999
gene6461-chr12-97302000-97347469-NEDD1	7	0.206452	0.95306	0.21662	0.828504	0.999999
gene6462-chr12-97302243-97347469-NEDD1	7	0.206452	0.95306	0.21662	0.828504	0.999999
gene7017-chr13-41364546-41386596-SLC25A15	7	0.206452	0.95306	0.21662	0.828504	0.999999
gene7192-chr13-88325869-88331871-SLITRK5	7	0.206452	0.95306	0.21662	0.828504	0.999999
gene7203-chr13-96205946-96232010-CLDN10	7	0.206452	0.95306	0.21662	0.828504	0.999999
gene7585-chr14-45606141-45670093-FANCM	7	0.206452	0.95306	0.21662	0.828504	0.999999
gene7760-chr14-68056022-68066017-PIGH	7	0.206452	0.95306	0.21662	0.828504	0.999999
gene7914-chr14-77972339-78082110-SPTLC2	7	0.206452	0.95306	0.21662	0.828504	0.999999
gene7981-chr14-92524895-92571965-ATXN3	7	0.206452	0.95306	0.21662	0.828504	0.999999
gene9394-chr16-19870292-19895956-GPRC5B	7	0.206452	0.95306	0.21662	0.828504	0.999999
gene9395-chr16-19870292-19895233-GPRC5B	7	0.206452	0.95306	0.21662	0.828504	0.999999
gene9819-chr16-66915263-66925004-PDP2	7	0.206452	0.95306	0.21662	0.828504	0.999999
gene9895-chr16-68280246-68294961-PLA2G15	7	0.206452	0.95306	0.21662	0.828504	0.999999
gene10053-chr16-81349570-81413803-GAN	7	0.206452	0.95306	0.21662	0.828504	0.999999
gene11964-chr18-33710836-33757885-ELP2	7	0.206452	0.95306	0.21662	0.828504	0.999999
gene12181-chr18-77867914-77898229-ADNP2	7	0.206452	0.95306	0.21662	0.828504	0.999999
gene12325-chr19-3630178-3699477-PIP5K1C	7	0.206452	0.95306	0.21662	0.828504	0.999999
gene12349-chr19-4248066-4269090-CCDC94	7	0.206452	0.95306	0.21662	0.828504	0.999999
gene12380-chr19-5205518-5339814-PTPRS	7	0.206452	0.95306	0.21662	0.828504	0.999999
gene12630-chr19-12636183-12661356-ZNF564	7	0.206452	0.95306	0.21662	0.828504	0.999999
gene12772-chr19-17187590-17324104-MYO9B	7	0.206452	0.95306	0.21662	0.828504	0.999999
gene12837-chr19-18553472-18631937-ELL	7	0.206452	0.95306	0.21662	0.828504	0.999999
gene14252-chr2-28004230-28112263-RBKS	7	0.206452	0.95306	0.21662	0.828504	0.999999
gene14478-chr2-62116857-62363205-COMMD1	7	0.206452	0.95306	0.21662	0.828504	0.999999
gene14722-chr2-96687693-96700722-GPAT2	7	0.206452	0.95306	0.21662	0.828504	0.999999
gene14723-chr2-96687693-96699993-GPAT2	7	0.206452	0.95306	0.21662	0.828504	0.999999
gene15180-chr2-170551940-170608396-PHOSPHO2-KLHL23	7	0.206452	0.95306	0.21662	0.828504	0.999999
gene15651-chr2-224839764-224902357-SERPINE2	7	0.206452	0.95306	0.21662	0.828504	0.999999
gene15652-chr2-224839764-224903036-SERPINE2	7	0.206452	0.95306	0.21662	0.828504	0.999999
gene16192-chr20-33463765-33515769-ACSS2	7	0.206452	0.95306	0.21662	0.828504	0.999999
gene16193-chr20-33465327-33515769-ACSS2	7	0.206452	0.95306	0.21662	0.828504	0.999999
gene16338-chr20-44002519-44005957-TP53TG5	7	0.206452	0.95306	0.21662	0.828504	0.999999
gene16823-chr21-44395619-44454041-PKNOX1	7	0.206452	0.95306	0.21662	0.828504	0.999999
gene16824-chr21-44395619-44453692-PKNOX1	7	0.206452	0.95306	0.21662	0.828504	0.999999
gene16969-chr22-19957401-20003309-ARVCF	7	0.206452	0.95306	0.21662	0.828504	0.999999
gene17055-chr22-24739075-24813708-SPECC1L	7	0.206452	0.95306	0.21662	0.828504	0.999999
gene17246-chr22-37461475-37504449-TMPRSS6	7	0.206452	0.95306	0.21662	0.828504	0.999999
gene17394-chr22-42556018-42610347-TCF20	7	0.206452	0.95306	0.21662	0.828504	0.999999
gene18365-chr3-111579026-111695364-PHLDB2	7	0.206452	0.95306	0.21662	0.828504	0.999999
gene18366-chr3-111579567-111695364-PHLDB2	7	0.206452	0.95306	0.21662	0.828504	0.999999
gene18596-chr3-132380540-132396951-UBA5	7	0.206452	0.95306	0.21662	0.828504	0.999999
gene18965-chr3-186256227-186261240-CRYGS	7	0.206452	0.95306	0.21662	0.828504	0.999999
gene18966-chr3-186263855-186287332-TBCCD1	7	0.206452	0.95306	0.21662	0.828504	0.999999
gene19041-chr3-195964615-196013623-PCYT1A	7	0.206452	0.95306	0.21662	0.828504	0.999999
gene19057-chr3-196673213-196694742-PIGZ	7	0.206452	0.95306	0.21662	0.828504	0.999999
gene19171-chr4-4269427-4290896-LYAR	7	0.206452	0.95306	0.21662	0.828504	0.999999
gene19172-chr4-4269427-4290748-LYAR	7	0.206452	0.95306	0.21662	0.828504	0.999999
gene19367-chr4-41541173-41702061-LIMCH1	7	0.206452	0.95306	0.21662	0.828504	0.999999
gene20563-chr5-79704831-79775688-ZFYVE16	7	0.206452	0.95306	0.21662	0.828504	0.999999
gene20564-chr5-79704831-79736195-ZFYVE16	7	0.206452	0.95306	0.21662	0.828504	0.999999
gene21052-chr5-143537722-143549278-YIPF5	7	0.206452	0.95306	0.21662	0.828504	0.999999
gene21436-chr6-4891225-4955778-CDYL	7	0.206452	0.95306	0.21662	0.828504	0.999999
gene21483-chr6-11102721-11111071-ERVFRD-1	7	0.206452	0.95306	0.21662	0.828504	0.999999
gene21606-chr6-28110687-28127250-ZKSCAN8	7	0.206452	0.95306	0.21662	0.828504	0.999999
gene21607-chr6-28110988-28127250-ZKSCAN8	7	0.206452	0.95306	0.21662	0.828504	0.999999
gene21608-chr6-28194028-28201265-ZSCAN9	7	0.206452	0.95306	0.21662	0.828504	0.999999
gene21609-chr6-28209482-28226030-ZKSCAN4	7	0.206452	0.95306	0.21662	0.828504	0.999999
gene21841-chr6-33360312-33377701-KIFC1	7	0.206452	0.95306	0.21662	0.828504	0.999999
gene22054-chr6-44095650-44123256-TMEM63B	7	0.206452	0.95306	0.21662	0.828504	0.999999
gene22055-chr6-44096290-44123256-TMEM63B	7	0.206452	0.95306	0.21662	0.828504	0.999999
gene22219-chr6-76312224-76389583-SENP6	7	0.206452	0.95306	0.21662	0.828504	0.999999
gene22255-chr6-86160301-86205509-NT5E	7	0.206452	0.95306	0.21662	0.828504	0.999999
gene23041-chr6_cox_hap2-3377147-3378523-ZBTB12	7	0.206452	0.95306	0.21662	0.828504	0.999999
gene24642-chr7-87834431-87848399-SRI	7	0.206452	0.95306	0.21662	0.828504	0.999999
gene24644-chr7-87837517-87855308-SRI	7	0.206452	0.95306	0.21662	0.828504	0.999999
gene24660-chr7-91502189-91509034-MTERF1	7	0.206452	0.95306	0.21662	0.828504	0.999999
gene24690-chr7-93552015-93555826-GNG11	7	0.206452	0.95306	0.21662	0.828504	0.999999
gene25561-chr8-27948747-28048670-ELP3	7	0.206452	0.95306	0.21662	0.828504	0.999999
gene25782-chr8-67474409-67524484-MYBL1	7	0.206452	0.95306	0.21662	0.828504	0.999999
gene25895-chr8-90770974-90803292-RIPK2	7	0.206452	0.95306	0.21662	0.828504	0.999999
gene26494-chr9-35104117-35114908-FAM214B	7	0.206452	0.95306	0.21662	0.828504	0.999999
gene26710-chr9-94793415-94876756-SPTLC1	7	0.206452	0.95306	0.21662	0.828504	0.999999
gene26906-chr9-116148591-116162400-ALAD	7	0.206452	0.95306	0.21662	0.828504	0.999999
gene27070-chr9-130670164-130678305-ST6GALNAC4	7	0.206452	0.95306	0.21662	0.828504	0.999999
gene27367-chrX-2822010-2846416-ARSD	7	0.206452	0.95306	0.21662	0.828504	0.999999
gene28328-chrX-148623518-148629876-CXorf40A	7	0.206452	0.95306	0.21662	0.828504	0.999999
gene28511-chrY-15018615-15032390-DDX3Y	7	0.206452	0.95306	0.21662	0.828504	0.999999
gene2058-chr1-169761669-169763117-METTL18	7	-0.206449	0.95306	-0.216617	0.828507	0.999999
gene4921-chr11-74700949-74718743-NEU3	7	-0.206449	0.95306	-0.216617	0.828507	0.999999
gene5168-chr11-111750947-111754798-C11orf1	7	-0.206449	0.95306	-0.216617	0.828507	0.999999
gene7879-chr14-76117232-76126538-C14orf1	7	-0.206449	0.95306	-0.216617	0.828507	0.999999
gene8221-chr15-31514969-31522054-LOC283710	7	-0.206449	0.95306	-0.216617	0.828507	0.999999
gene8612-chr15-65550431-65578181-PARP16	7	-0.206449	0.95306	-0.216617	0.828507	0.999999
gene10844-chr17-37408896-37556909-FBXL20	7	-0.206449	0.95306	-0.216617	0.828507	0.999999
gene11649-chr17-79349231-79358160-LOC100130370	7	-0.206449	0.95306	-0.216617	0.828507	0.999999
gene11650-chr17-79349231-79357925-LOC100130370	7	-0.206449	0.95306	-0.216617	0.828507	0.999999
gene12999-chr19-35607731-35612569-FXYD3	7	-0.206449	0.95306	-0.216617	0.828507	0.999999
gene13126-chr19-38375462-38396346-WDR87	7	-0.206449	0.95306	-0.216617	0.828507	0.999999
gene14130-chr2-20191812-20211455-MATN3	7	-0.206449	0.95306	-0.216617	0.828507	0.999999
gene25071-chr7-134332530-134364568-BPGM	7	-0.206449	0.95306	-0.216617	0.828507	0.999999
gene27123-chr9-131684173-131704320-PHYHD1	7	-0.206449	0.95306	-0.216617	0.828507	0.999999
gene7374-chr14-21558204-21571863-ZNF219	18.75	-0.115477	0.533149	-0.216594	0.828525	0.999999
gene14729-chr2-96932883-96939917-CIAO1	34	0.0848893	0.392001	0.216554	0.828556	0.999999
gene18001-chr3-49394603-49395033-GPX1	32	0.0901982	0.416795	0.216409	0.828669	0.999999
gene21330-chr5-176930750-176936427-DOK3	18.75	0.115478	0.533878	0.2163	0.828754	0.999999
gene1821-chr1-156219014-156260289-SMG5	19.25	0.112475	0.520289	0.216178	0.828849	0.999999
gene6691-chr12-120106760-120119429-PRKAB1	19.25	0.112475	0.520289	0.216178	0.828849	0.999999
gene9345-chr16-15069591-15132187-PDXDC1	19.25	0.112475	0.520289	0.216178	0.828849	0.999999
gene9346-chr16-15069659-15132187-PDXDC1	19.25	0.112475	0.520289	0.216178	0.828849	0.999999
gene10599-chr17-19282773-19286857-MAPK7	19.25	0.112475	0.520289	0.216178	0.828849	0.999999
gene1826-chr1-156268414-156268428-VHLL	17.75	-0.12199	0.564308	-0.216176	0.828851	0.999999
gene6189-chr12-56864727-56881198-GLS2	19.25	0.112475	0.520738	0.215992	0.828994	0.999999
gene8258-chr15-35270541-35279497-ZNF770	19.25	0.112475	0.520738	0.215992	0.828994	0.999999
gene19212-chr4-7060621-7068937-GRPEL1	19.25	0.112475	0.520738	0.215992	0.828994	0.999999
gene25403-chr8-12039612-12050624-FAM86B1	19.25	0.112475	0.520738	0.215992	0.828994	0.999999
gene221-chr1-12080298-12092106-MIIP	7	0.206452	0.957752	0.215559	0.829332	0.999999
gene5798-chr12-27850427-27850566-REP15	7	0.206452	0.957752	0.215559	0.829332	0.999999
gene14535-chr2-70143172-70170077-MXD1	7	0.206452	0.957752	0.215559	0.829332	0.999999
gene16668-chr21-33973983-33983918-C21orf59	7	0.206452	0.957752	0.215559	0.829332	0.999999
gene19247-chr4-9365854-9366447-USP17L30	7	0.206452	0.957752	0.215559	0.829332	0.999999
gene619-chr1-33772366-33785699-A3GALT2	7	-0.206449	0.957752	-0.215556	0.829334	0.999999
gene7569-chr14-39617014-39638634-TRAPPC6B	7	-0.206449	0.957752	-0.215556	0.829334	0.999999
gene25564-chr8-28197164-28200872-PNOC	7	-0.206449	0.957752	-0.215556	0.829334	0.999999
gene26248-chr8-145598703-145618457-ADCK5	19.25	0.112475	0.522089	0.215433	0.82943	0.999999
gene5377-chr11-125754508-125770541-HYLS1	19.25	0.112475	0.522274	0.215357	0.829489	0.999999
gene7263-chr13-108859789-108869716-LIG4	7	0.206452	0.958824	0.215318	0.829519	0.999999
gene11383-chr17-62473901-62492184-POLG2	19.25	-0.112474	0.522725	-0.215169	0.829636	0.999999
gene13581-chr19-49557530-49557997-CGB7	19.25	0.112475	0.523362	0.214909	0.829838	0.999999
gene8150-chr14-105715878-105717430-BTBD6	19.75	0.109625	0.51134	0.214388	0.830245	0.999999
gene11511-chr17-73496340-73504969-CASKIN2	19.75	0.109625	0.51134	0.214388	0.830245	0.999999
gene25866-chr8-82605890-82606207-SLC10A5	7	0.206452	0.963519	0.214269	0.830338	0.999999
gene13562-chr19-49298318-49313320-BCAT2	19.75	0.109625	0.512199	0.214028	0.830525	0.999999
gene12319-chr19-3544196-3556582-MFSD12	19.75	0.109625	0.512755	0.213796	0.830706	0.999999
gene25922-chr8-94713734-94741478-FAM92A	19.75	0.109625	0.512755	0.213796	0.830706	0.999999
gene27660-chrX-48756538-48760420-PQBP1	19.75	0.109625	0.512755	0.213796	0.830706	0.999999
gene17366-chr22-41829491-41842027-TOB2	19.75	-0.109624	0.512755	-0.213794	0.830708	0.999999
gene21313-chr5-176731762-176733960-PRELID1	34.5	0.0836583	0.391959	0.213436	0.830987	0.999999
gene22777-chr6-170103207-170106454-C6orf120	18.75	0.115478	0.542463	0.212877	0.831423	0.999999
gene24814-chr7-100487614-100492592-ACHE	19.75	0.109625	0.515134	0.212809	0.831476	0.999999
gene24815-chr7-100487614-100492541-ACHE	19.75	0.109625	0.515134	0.212809	0.831476	0.999999
gene5931-chr12-49396054-49411531-PRKAG1	20.25	0.106916	0.502953	0.212576	0.831658	0.999999
gene23303-chr6_dbb_hap3-4527238-4527924-B3GALT4	19.75	0.109625	0.516	0.212452	0.831755	0.999999
gene11276-chr17-55916286-55926433-MRPS23	19.75	0.109625	0.516063	0.212426	0.831775	0.999999
gene15884-chr20-1161204-1164319-TMEM74B	20.25	0.106916	0.503363	0.212403	0.831793	0.999999
gene15885-chr20-1161204-1164117-TMEM74B	20.25	0.106916	0.503363	0.212403	0.831793	0.999999
gene24736-chr7-99071514-99079949-ZNF789	20.25	0.106916	0.503852	0.212197	0.831954	0.999999
gene27661-chrX-48756774-48760420-PQBP1	20.25	0.106916	0.504263	0.212024	0.832089	0.999999
gene9292-chr16-8892669-8943194-PMM2	20.25	0.106916	0.504263	0.212024	0.832089	0.999999
gene10160-chr16-89940993-89977792-TCF25	20.25	0.106916	0.504263	0.212024	0.832089	0.999999
gene11543-chr17-74077073-74098868-EXOC7	20.25	0.106916	0.505502	0.211504	0.832494	0.999999
gene11544-chr17-74077073-74098652-EXOC7	20.25	0.106916	0.505502	0.211504	0.832494	0.999999
gene19056-chr3-196662272-196668464-NCBP2	20.25	0.106916	0.506075	0.211265	0.832681	0.999999
gene1749-chr1-154956769-154961488-FLAD1	20.25	0.106916	0.506075	0.211265	0.832681	0.999999
gene13648-chr19-50888579-50921275-POLD1	20.25	0.106916	0.506075	0.211265	0.832681	0.999999
gene13293-chr19-42725528-42731205-ZNF526	35.5	0.0813005	0.385834	0.210713	0.833111	0.999999
gene5930-chr12-49396054-49411629-PRKAG1	20.75	0.104337	0.495511	0.210565	0.833227	0.999999
gene10576-chr17-18685307-18704742-TVP23B	20.75	0.104337	0.495941	0.210382	0.833369	0.999999
gene10578-chr17-18685626-18710026-TVP23B	20.75	0.104337	0.495941	0.210382	0.833369	0.999999
gene20916-chr5-139929651-139936041-SRA1	20.75	0.104337	0.495941	0.210382	0.833369	0.999999
gene25635-chr8-38122256-38125738-PLPP5	20.75	0.104337	0.495941	0.210382	0.833369	0.999999
gene706-chr1-40026484-40041521-PABPC4	20.25	0.106916	0.50882	0.210125	0.83357	0.999999
gene23662-chr6_mcf_hap5-4276529-4283033-BRD2	20.25	0.106916	0.50882	0.210125	0.83357	0.999999
gene4747-chr11-66306734-66312671-ZDHHC24	20.75	0.104337	0.497236	0.209834	0.833797	0.999999
gene10660-chr17-27041298-27043908-RAB34	20.75	0.104337	0.497236	0.209834	0.833797	0.999999
gene10661-chr17-27041298-27043907-RAB34	20.75	0.104337	0.497236	0.209834	0.833797	0.999999
gene17980-chr3-49046037-49053386-WDR6	20.75	0.104337	0.497236	0.209834	0.833797	0.999999
gene9151-chr16-2206798-2228130-TRAF7	20.75	0.104337	0.497236	0.209834	0.833797	0.999999
gene9164-chr16-2480391-2508855-CCNF	20.75	0.104337	0.497236	0.209834	0.833797	0.999999
gene25923-chr8-94743727-94752224-RBM12B	20.75	0.104337	0.497236	0.209834	0.833797	0.999999
gene11447-chr17-71279762-71307143-CDC42EP4	20.75	0.104337	0.498029	0.2095	0.834058	0.999999
gene19055-chr3-196662272-196668311-NCBP2	20.75	0.104337	0.498029	0.2095	0.834058	0.999999
gene164-chr1-9164475-9188229-GPR157	7.5	0.192646	0.919896	0.209422	0.834119	0.999999
gene300-chr1-16725137-16762919-SPATA21	7.5	0.192646	0.919896	0.209422	0.834119	0.999999
gene402-chr1-23518387-23520222-HTR1D	7.5	0.192646	0.919896	0.209422	0.834119	0.999999
gene533-chr1-28656512-28662478-MED18	7.5	0.192646	0.919896	0.209422	0.834119	0.999999
gene591-chr1-32830233-32859062-BSDC1	7.5	0.192646	0.919896	0.209422	0.834119	0.999999
gene1346-chr1-110578222-110597263-STRIP1	7.5	0.192646	0.919896	0.209422	0.834119	0.999999
gene1367-chr1-111728590-111742325-DENND2D	7.5	0.192646	0.919896	0.209422	0.834119	0.999999
gene1476-chr1-120477735-120611317-NOTCH2	7.5	0.192646	0.919896	0.209422	0.834119	0.999999
gene1518-chr1-146715290-146767447-CHD1L	7.5	0.192646	0.919896	0.209422	0.834119	0.999999
gene1531-chr1-149449933-149458550-FAM72C	7.5	0.192646	0.919896	0.209422	0.834119	0.999999
gene2140-chr1-179079715-179197819-ABL2	7.5	0.192646	0.919896	0.209422	0.834119	0.999999
gene2252-chr1-200520624-200588862-KIF14	7.5	0.192646	0.919896	0.209422	0.834119	0.999999
gene2253-chr1-200520624-200586966-KIF14	7.5	0.192646	0.919896	0.209422	0.834119	0.999999
gene2436-chr1-212459878-212535205-PPP2R5A	7.5	0.192646	0.919896	0.209422	0.834119	0.999999
gene2437-chr1-212476147-212535205-PPP2R5A	7.5	0.192646	0.919896	0.209422	0.834119	0.999999
gene2440-chr1-212607228-212619721-NENF	7.5	0.192646	0.919896	0.209422	0.834119	0.999999
gene2461-chr1-215741721-215795163-KCTD3	7.5	0.192646	0.919896	0.209422	0.834119	0.999999
gene2538-chr1-226418849-226496204-LIN9	7.5	0.192646	0.919896	0.209422	0.834119	0.999999
gene2539-chr1-226418849-226496449-LIN9	7.5	0.192646	0.919896	0.209422	0.834119	0.999999
gene2581-chr1-229734940-229760794-TAF5L	7.5	0.192646	0.919896	0.209422	0.834119	0.999999
gene2861-chr10-16479941-16555744-PTER	7.5	0.192646	0.919896	0.209422	0.834119	0.999999
gene2961-chr10-32094325-32216804-ARHGAP12	7.5	0.192646	0.919896	0.209422	0.834119	0.999999
gene2962-chr10-32094325-32196854-ARHGAP12	7.5	0.192646	0.919896	0.209422	0.834119	0.999999
gene2974-chr10-34398487-35103253-PARD3	7.5	0.192646	0.919896	0.209422	0.834119	0.999999
gene2990-chr10-35536908-35861598-CCNY	7.5	0.192646	0.919896	0.209422	0.834119	0.999999
gene2991-chr10-35626801-35861598-CCNY	7.5	0.192646	0.919896	0.209422	0.834119	0.999999
gene3002-chr10-38384263-38439197-ZNF37A	7.5	0.192646	0.919896	0.209422	0.834119	0.999999
gene3093-chr10-51372378-51734610-TIMM23B	7.5	0.192646	0.919896	0.209422	0.834119	0.999999
gene3154-chr10-64926980-65280835-JMJD1C	7.5	0.192646	0.919896	0.209422	0.834119	0.999999
gene3155-chr10-64926980-65224761-JMJD1C	7.5	0.192646	0.919896	0.209422	0.834119	0.999999
gene3263-chr10-75196185-75254782-PPP3CB	7.5	0.192646	0.919896	0.209422	0.834119	0.999999
gene4129-chr11-14299465-14379031-RRAS2	7.5	0.192646	0.919896	0.209422	0.834119	0.999999
gene4130-chr11-14299465-14379073-RRAS2	7.5	0.192646	0.919896	0.209422	0.834119	0.999999
gene4131-chr11-14299465-14379730-RRAS2	7.5	0.192646	0.919896	0.209422	0.834119	0.999999
gene4132-chr11-14299465-14385052-RRAS2	7.5	0.192646	0.919896	0.209422	0.834119	0.999999
gene4169-chr11-18101889-18126638-SAAL1	7.5	0.192646	0.919896	0.209422	0.834119	0.999999
gene4318-chr11-43381434-43468092-TTC17	7.5	0.192646	0.919896	0.209422	0.834119	0.999999
gene4838-chr11-70313960-70934842-SHANK2	7.5	0.192646	0.919896	0.209422	0.834119	0.999999
gene5068-chr11-95524624-95565857-CEP57	7.5	0.192646	0.919896	0.209422	0.834119	0.999999
gene5177-chr11-111896537-111935002-DLAT	7.5	0.192646	0.919896	0.209422	0.834119	0.999999
gene5426-chr11-130771557-130785382-SNX19	7.5	0.192646	0.919896	0.209422	0.834119	0.999999
gene5842-chr12-39687029-39836192-KIF21A	7.5	0.192646	0.919896	0.209422	0.834119	0.999999
gene5856-chr12-42550905-42631170-YAF2	7.5	0.192646	0.919896	0.209422	0.834119	0.999999
gene5860-chr12-42720946-42835765-PPHLN1	7.5	0.192646	0.919896	0.209422	0.834119	0.999999
gene6219-chr12-57647546-57734228-R3HDM2	7.5	0.192646	0.919896	0.209422	0.834119	0.999999
gene6270-chr12-64580091-64615076-C12orf66	7.5	0.192646	0.919896	0.209422	0.834119	0.999999
gene6661-chr12-114254542-114403176-RBM19	7.5	0.192646	0.919896	0.209422	0.834119	0.999999
gene6662-chr12-114259858-114403176-RBM19	7.5	0.192646	0.919896	0.209422	0.834119	0.999999
gene6736-chr12-122089292-122106560-MORN3	7.5	0.192646	0.919896	0.209422	0.834119	0.999999
gene6900-chr13-24995068-25085948-PARP4	7.5	0.192646	0.919896	0.209422	0.834119	0.999999
gene7218-chr13-99102452-99228405-STK24	7.5	0.192646	0.919896	0.209422	0.834119	0.999999
gene7315-chr13-113952468-113977741-LAMP1	7.5	0.192646	0.919896	0.209422	0.834119	0.999999
gene7609-chr14-50885210-50998376-MAP4K5	7.5	0.192646	0.919896	0.209422	0.834119	0.999999
gene7655-chr14-55739020-55820329-FBXO34	7.5	0.192646	0.919896	0.209422	0.834119	0.999999
gene7656-chr14-55739871-55819801-FBXO34	7.5	0.192646	0.919896	0.209422	0.834119	0.999999
gene7672-chr14-58667832-58702354-ACTR10	7.5	0.192646	0.919896	0.209422	0.834119	0.999999
gene7705-chr14-61448831-61550451-SLC38A6	7.5	0.192646	0.919896	0.209422	0.834119	0.999999
gene7706-chr14-61448831-61519263-SLC38A6	7.5	0.192646	0.919896	0.209422	0.834119	0.999999
gene7988-chr14-92981124-93155339-RIN3	7.5	0.192646	0.919896	0.209422	0.834119	0.999999
gene7989-chr14-93043578-93155339-RIN3	7.5	0.192646	0.919896	0.209422	0.834119	0.999999
gene8322-chr15-41271077-41407444-INO80	7.5	0.192646	0.919896	0.209422	0.834119	0.999999
gene8324-chr15-41524436-41574085-CHP1	7.5	0.192646	0.919896	0.209422	0.834119	0.999999
gene8401-chr15-44720578-44819430-CTDSPL2	7.5	0.192646	0.919896	0.209422	0.834119	0.999999
gene9277-chr16-5074844-5082942-NAGPA	7.5	0.192646	0.919896	0.209422	0.834119	0.999999
gene9341-chr16-14806545-14820195-NPIPA3	7.5	0.192646	0.919896	0.209422	0.834119	0.999999
gene9355-chr16-15529324-15682116-C16orf45	7.5	0.192646	0.919896	0.209422	0.834119	0.999999
gene9425-chr16-21609541-21668794-METTL9	7.5	0.192646	0.919896	0.209422	0.834119	0.999999
gene9426-chr16-21611796-21668794-METTL9	7.5	0.192646	0.919896	0.209422	0.834119	0.999999
gene9464-chr16-25124046-25189551-LCMT1	7.5	0.192646	0.919896	0.209422	0.834119	0.999999
gene9685-chr16-53089944-53361414-CHD9	7.5	0.192646	0.919896	0.209422	0.834119	0.999999
gene10014-chr16-75327607-75466387-CFDP1	7.5	0.192646	0.919896	0.209422	0.834119	0.999999
gene11293-chr17-56566892-56594251-MTMR4	7.5	0.192646	0.919896	0.209422	0.834119	0.999999
gene11378-chr17-62120389-62206502-ERN1	7.5	0.192646	0.919896	0.209422	0.834119	0.999999
gene11733-chr17_ctg5_hap1-564497-760700-KANSL1	7.5	0.192646	0.919896	0.209422	0.834119	0.999999
gene11822-chr18-11752470-11885684-GNAL	7.5	0.192646	0.919896	0.209422	0.834119	0.999999
gene11825-chr18-11883469-11907796-MPPE1	7.5	0.192646	0.919896	0.209422	0.834119	0.999999
gene11840-chr18-12703986-12725739-PSMG2	7.5	0.192646	0.919896	0.209422	0.834119	0.999999
gene11863-chr18-19230857-19243175-ABHD3	7.5	0.192646	0.919896	0.209422	0.834119	0.999999
gene11874-chr18-21033786-21063101-RIOK3	7.5	0.192646	0.919896	0.209422	0.834119	0.999999
gene12633-chr19-12757321-12776591-MAN2B1	7.5	0.192646	0.919896	0.209422	0.834119	0.999999
gene14155-chr2-24425734-24582397-ITSN2	7.5	0.192646	0.919896	0.209422	0.834119	0.999999
gene14156-chr2-24443187-24582397-ITSN2	7.5	0.192646	0.919896	0.209422	0.834119	0.999999
gene14157-chr2-24461841-24582397-ITSN2	7.5	0.192646	0.919896	0.209422	0.834119	0.999999
gene14350-chr2-42796656-42936684-MTA3	7.5	0.192646	0.919896	0.209422	0.834119	0.999999
gene14796-chr2-102315164-102511152-MAP4K4	7.5	0.192646	0.919896	0.209422	0.834119	0.999999
gene14797-chr2-102315537-102511152-MAP4K4	7.5	0.192646	0.919896	0.209422	0.834119	0.999999
gene14832-chr2-106709758-106754337-UXS1	7.5	0.192646	0.919896	0.209422	0.834119	0.999999
gene14919-chr2-118673053-118770739-CCDC93	7.5	0.192646	0.919896	0.209422	0.834119	0.999999
gene14976-chr2-129023053-129075171-HS6ST1	7.5	0.192646	0.919896	0.209422	0.834119	0.999999
gene15223-chr2-174937174-175112398-OLA1	7.5	0.192646	0.919896	0.209422	0.834119	0.999999
gene15448-chr2-203745322-203775949-WDR12	7.5	0.192646	0.919896	0.209422	0.834119	0.999999
gene15457-chr2-204298404-204399058-RAPH1	7.5	0.192646	0.919896	0.209422	0.834119	0.999999
gene15625-chr2-220403668-220406819-CHPF	7.5	0.192646	0.919896	0.209422	0.834119	0.999999
gene15692-chr2-231578556-231685790-CAB39	7.5	0.192646	0.919896	0.209422	0.834119	0.999999
gene15693-chr2-231579262-231685790-CAB39	7.5	0.192646	0.919896	0.209422	0.834119	0.999999
gene15711-chr2-232652092-232673963-COPS7B	7.5	0.192646	0.919896	0.209422	0.834119	0.999999
gene16484-chr20-56885770-56942563-RAB22A	7.5	0.192646	0.919896	0.209422	0.834119	0.999999
gene16825-chr21-44473300-44495971-CBS	7.5	0.192646	0.919896	0.209422	0.834119	0.999999
gene16826-chr21-44473300-44495502-CBS	7.5	0.192646	0.919896	0.209422	0.834119	0.999999
gene16827-chr21-44473300-44495040-CBS	7.5	0.192646	0.919896	0.209422	0.834119	0.999999
gene16964-chr22-19881780-19928515-TXNRD2	7.5	0.192646	0.919896	0.209422	0.834119	0.999999
gene17139-chr22-30884888-30900698-SEC14L4	7.5	0.192646	0.919896	0.209422	0.834119	0.999999
gene17327-chr22-39796758-39833132-TAB1	7.5	0.192646	0.919896	0.209422	0.834119	0.999999
gene17380-chr22-42230082-42303312-SREBF2	7.5	0.192646	0.919896	0.209422	0.834119	0.999999
gene17604-chr3-11831915-11887393-TAMM41	7.5	0.192646	0.919896	0.209422	0.834119	0.999999
gene17655-chr3-15602210-15642359-HACL1	7.5	0.192646	0.919896	0.209422	0.834119	0.999999
gene17881-chr3-44790235-44802173-KIAA1143	7.5	0.192646	0.919896	0.209422	0.834119	0.999999
gene18130-chr3-53317442-53380654-DCP1A	7.5	0.192646	0.919896	0.209422	0.834119	0.999999
gene18154-chr3-57302378-57311980-ASB14	7.5	0.192646	0.919896	0.209422	0.834119	0.999999
gene18523-chr3-127407904-127541093-MGLL	7.5	0.192646	0.919896	0.209422	0.834119	0.999999
gene18524-chr3-127407904-127540725-MGLL	7.5	0.192646	0.919896	0.209422	0.834119	0.999999
gene18583-chr3-131181044-131220860-MRPL3	7.5	0.192646	0.919896	0.209422	0.834119	0.999999
gene18699-chr3-146232966-146261628-PLSCR1	7.5	0.192646	0.919896	0.209422	0.834119	0.999999
gene18958-chr3-185225569-185269369-LIPH	7.5	0.192646	0.919896	0.209422	0.834119	0.999999
gene19043-chr3-196050416-196064291-TM4SF19	7.5	0.192646	0.919896	0.209422	0.834119	0.999999
gene19184-chr4-5713923-5816031-EVC	7.5	0.192646	0.919896	0.209422	0.834119	0.999999
gene19185-chr4-5713923-5760038-EVC	7.5	0.192646	0.919896	0.209422	0.834119	0.999999
gene19196-chr4-6322304-6421845-PPP2R2C	7.5	0.192646	0.919896	0.209422	0.834119	0.999999
gene19204-chr4-6785458-6885899-KIAA0232	7.5	0.192646	0.919896	0.209422	0.834119	0.999999
gene19207-chr4-6956892-7034845-TBC1D14	7.5	0.192646	0.919896	0.209422	0.834119	0.999999
gene19351-chr4-39899590-39978576-PDS5A	7.5	0.192646	0.919896	0.209422	0.834119	0.999999
gene19368-chr4-41615725-41702061-LIMCH1	7.5	0.192646	0.919896	0.209422	0.834119	0.999999
gene19369-chr4-41615918-41702061-LIMCH1	7.5	0.192646	0.919896	0.209422	0.834119	0.999999
gene19448-chr4-57334761-57369847-SRP72	7.5	0.192646	0.919896	0.209422	0.834119	0.999999
gene20663-chr5-110428869-110466200-WDR36	7.5	0.192646	0.919896	0.209422	0.834119	0.999999
gene21464-chr6-8079627-8101828-EEF1E1	7.5	0.192646	0.919896	0.209422	0.834119	0.999999
gene21590-chr6-26459131-26469881-BTN2A1	7.5	0.192646	0.919896	0.209422	0.834119	0.999999
gene22218-chr6-76312224-76428001-SENP6	7.5	0.192646	0.919896	0.209422	0.834119	0.999999
gene22371-chr6-109687716-109701942-CD164	7.5	0.192646	0.919896	0.209422	0.834119	0.999999
gene22656-chr6-151685249-151711835-ZBTB2	7.5	0.192646	0.919896	0.209422	0.834119	0.999999
gene22785-chr6-170844203-170861417-PSMB1	7.5	0.192646	0.919896	0.209422	0.834119	0.999999
gene23685-chr6_mcf_hap5-4755923-4758255-ZBTB22	7.5	0.192646	0.919896	0.209422	0.834119	0.999999
gene24389-chr7-43915492-43945668-URGCP	7.5	0.192646	0.919896	0.209422	0.834119	0.999999
gene24515-chr7-66221868-66276451-RABGEF1	7.5	0.192646	0.919896	0.209422	0.834119	0.999999
gene24867-chr7-103766787-103847495-ORC5	7.5	0.192646	0.919896	0.209422	0.834119	0.999999
gene24871-chr7-104756820-105028377-SRPK2	7.5	0.192646	0.919896	0.209422	0.834119	0.999999
gene24872-chr7-104756820-104938226-SRPK2	7.5	0.192646	0.919896	0.209422	0.834119	0.999999
gene24934-chr7-115851546-115898837-TES	7.5	0.192646	0.919896	0.209422	0.834119	0.999999
gene24994-chr7-127293042-127732661-SND1	7.5	0.192646	0.919896	0.209422	0.834119	0.999999
gene25131-chr7-140155982-140178369-MKRN1	7.5	0.192646	0.919896	0.209422	0.834119	0.999999
gene25269-chr7-151253199-151328704-PRKAG2	7.5	0.192646	0.919896	0.209422	0.834119	0.999999
gene25270-chr7-151253199-151328344-PRKAG2	7.5	0.192646	0.919896	0.209422	0.834119	0.999999
gene25584-chr8-30436030-30514738-GTF2E2	7.5	0.192646	0.919896	0.209422	0.834119	0.999999
gene25831-chr8-74692331-74790145-UBE2W	7.5	0.192646	0.919896	0.209422	0.834119	0.999999
gene25832-chr8-74698454-74790145-UBE2W	7.5	0.192646	0.919896	0.209422	0.834119	0.999999
gene25887-chr8-87355993-87480181-WWP1	7.5	0.192646	0.919896	0.209422	0.834119	0.999999
gene25936-chr8-95500004-95564746-KIAA1429	7.5	0.192646	0.919896	0.209422	0.834119	0.999999
gene25937-chr8-95523205-95564746-KIAA1429	7.5	0.192646	0.919896	0.209422	0.834119	0.999999
gene26414-chr9-26840682-26891826-CAAP1	7.5	0.192646	0.919896	0.209422	0.834119	0.999999
gene26676-chr9-88902647-88968402-ZCCHC6	7.5	0.192646	0.919896	0.209422	0.834119	0.999999
gene26677-chr9-88902647-88968365-ZCCHC6	7.5	0.192646	0.919896	0.209422	0.834119	0.999999
gene26711-chr9-94841342-94876756-SPTLC1	7.5	0.192646	0.919896	0.209422	0.834119	0.999999
gene26857-chr9-112137973-112259593-PTPN3	7.5	0.192646	0.919896	0.209422	0.834119	0.999999
gene26858-chr9-112137973-112212664-PTPN3	7.5	0.192646	0.919896	0.209422	0.834119	0.999999
gene26859-chr9-112137973-112190323-PTPN3	7.5	0.192646	0.919896	0.209422	0.834119	0.999999
gene26971-chr9-124101265-124131582-STOM	7.5	0.192646	0.919896	0.209422	0.834119	0.999999
gene27022-chr9-128025072-128129486-GAPVD1	7.5	0.192646	0.919896	0.209422	0.834119	0.999999
gene27023-chr9-128025072-128127290-GAPVD1	7.5	0.192646	0.919896	0.209422	0.834119	0.999999
gene27297-chr9-139901685-139921740-ABCA2	7.5	0.192646	0.919896	0.209422	0.834119	0.999999
gene27463-chrX-16738706-16780807-SYAP1	7.5	0.192646	0.919896	0.209422	0.834119	0.999999
gene2578-chr1-229577043-229643088-NUP133	7.5	-0.192644	0.919896	-0.209419	0.834121	0.999999
gene3194-chr10-70884908-70934172-VPS26A	7.5	-0.192644	0.919896	-0.209419	0.834121	0.999999
gene4104-chr11-10773533-10801302-CTR9	7.5	-0.192644	0.919896	-0.209419	0.834121	0.999999
gene6629-chr12-112597991-112818896-HECTD4	7.5	-0.192644	0.919896	-0.209419	0.834121	0.999999
gene13086-chr19-37234379-37262716-ZNF850	7.5	-0.192644	0.919896	-0.209419	0.834121	0.999999
gene13142-chr19-38925339-39078204-RYR1	7.5	-0.192644	0.919896	-0.209419	0.834121	0.999999
gene13282-chr19-42470733-42496619-ATP1A3	7.5	-0.192644	0.919896	-0.209419	0.834121	0.999999
gene13283-chr19-42470733-42497428-ATP1A3	7.5	-0.192644	0.919896	-0.209419	0.834121	0.999999
gene17528-chr3-4345987-4358949-SETMAR	7.5	-0.192644	0.919896	-0.209419	0.834121	0.999999
gene19243-chr4-9342128-9342721-USP17L5	7.5	-0.192644	0.919896	-0.209419	0.834121	0.999999
gene7737-chr14-65008185-65009955-HSPA2	19.75	0.109625	0.52379	0.209292	0.83422	0.999999
gene8105-chr14-103801338-103811362-EIF5	49.75	0.0725128	0.346567	0.209231	0.834268	0.999999
gene689-chr1-38275238-38324292-MTF1	7.5	0.192646	0.922001	0.208944	0.834492	0.999999
gene1594-chr1-151132223-151137424-LYSMD1	7.5	0.192646	0.922001	0.208944	0.834492	0.999999
gene1595-chr1-151132223-151137370-LYSMD1	7.5	0.192646	0.922001	0.208944	0.834492	0.999999
gene2615-chr1-233087276-233114548-NTPCR	7.5	0.192646	0.922001	0.208944	0.834492	0.999999
gene3911-chr11-1245294-1283406-MUC5B	7.5	0.192646	0.922001	0.208944	0.834492	0.999999
gene6382-chr12-82746082-82751199-CCDC59	7.5	0.192646	0.922001	0.208944	0.834492	0.999999
gene8037-chr14-95552564-95598840-DICER1	7.5	0.192646	0.922001	0.208944	0.834492	0.999999
gene11749-chr18-214519-267059-THOC1	7.5	0.192646	0.922001	0.208944	0.834492	0.999999
gene12543-chr19-10461203-10490248-TYK2	7.5	0.192646	0.922001	0.208944	0.834492	0.999999
gene14975-chr2-128849753-128953251-UGGT1	7.5	0.192646	0.922001	0.208944	0.834492	0.999999
gene20701-chr5-114856607-114879591-FEM1C	7.5	0.192646	0.922001	0.208944	0.834492	0.999999
gene26082-chr8-124025403-124053663-DERL1	7.5	0.192646	0.922001	0.208944	0.834492	0.999999
gene27159-chr9-133590267-133763062-ABL1	7.5	0.192646	0.922001	0.208944	0.834492	0.999999
gene1382-chr1-112264685-112281046-FAM212B	7.5	-0.192644	0.922001	-0.208941	0.834494	0.999999
gene1834-chr1-156374043-156390558-C1orf61	7.5	-0.192644	0.922001	-0.208941	0.834494	0.999999
gene2498-chr1-222887662-222908538-BROX	7.5	-0.192644	0.922001	-0.208941	0.834494	0.999999
gene3457-chr10-97890812-97923517-ZNF518A	7.5	-0.192644	0.922001	-0.208941	0.834494	0.999999
gene3458-chr10-97891036-97923517-ZNF518A	7.5	-0.192644	0.922001	-0.208941	0.834494	0.999999
gene4787-chr11-67223817-67229245-CABP4	7.5	-0.192644	0.922001	-0.208941	0.834494	0.999999
gene5368-chr11-125496030-125527042-CHEK1	7.5	-0.192644	0.922001	-0.208941	0.834494	0.999999
gene5966-chr12-50498601-50505103-GPD1	7.5	-0.192644	0.922001	-0.208941	0.834494	0.999999
gene6562-chr12-109015670-109026670-SELPLG	7.5	-0.192644	0.922001	-0.208941	0.834494	0.999999
gene10414-chr17-7609519-7614693-EFNB3	7.5	-0.192644	0.922001	-0.208941	0.834494	0.999999
gene13284-chr19-42502467-42568957-GRIK5	7.5	-0.192644	0.922001	-0.208941	0.834494	0.999999
gene13285-chr19-42505937-42568967-GRIK5	7.5	-0.192644	0.922001	-0.208941	0.834494	0.999999
gene13590-chr19-49792888-49827474-SLC6A16	7.5	-0.192644	0.922001	-0.208941	0.834494	0.999999
gene16539-chr20-61476917-61477543-DPH3P1	7.5	-0.192644	0.922001	-0.208941	0.834494	0.999999
gene21269-chr5-172659106-172661315-NKX2-5	7.5	-0.192644	0.922001	-0.208941	0.834494	0.999999
gene21960-chr6-41034526-41039353-OARD1	7.5	-0.192644	0.922001	-0.208941	0.834494	0.999999
gene136-chr1-6641050-6649340-ZBTB48	20.75	0.104337	0.499412	0.20892	0.834511	0.999999
gene7375-chr14-21558204-21566173-ZNF219	20.75	0.104337	0.499412	0.20892	0.834511	0.999999
gene7595-chr14-50091891-50100948-DNAAF2	20.75	0.104337	0.499412	0.20892	0.834511	0.999999
gene1353-chr1-110943874-110949546-LAMTOR5	7.5	0.192646	0.922438	0.208844	0.83457	0.999999
gene1904-chr1-159824105-159831447-VSIG8	7.5	0.192646	0.922438	0.208844	0.83457	0.999999
gene4177-chr11-18300216-18342721-HPS5	7.5	0.192646	0.922438	0.208844	0.83457	0.999999
gene5391-chr11-126226539-126284536-ST3GAL4	7.5	0.192646	0.922438	0.208844	0.83457	0.999999
gene6886-chr13-23902961-23948682-SACS	7.5	0.192646	0.922438	0.208844	0.83457	0.999999
gene6945-chr13-30083550-30168825-SLC7A1	7.5	0.192646	0.922438	0.208844	0.83457	0.999999
gene9849-chr16-67314049-67323403-PLEKHG4	7.5	0.192646	0.922438	0.208844	0.83457	0.999999
gene9850-chr16-67314426-67323403-PLEKHG4	7.5	0.192646	0.922438	0.208844	0.83457	0.999999
gene11835-chr18-12421187-12432237-PRELID3A	7.5	0.192646	0.922438	0.208844	0.83457	0.999999
gene12567-chr19-10983252-11033448-CARM1	7.5	0.192646	0.922438	0.208844	0.83457	0.999999
gene17386-chr22-42340924-42342168-CENPM	7.5	0.192646	0.922438	0.208844	0.83457	0.999999
gene17495-chr22-50941375-50945135-LMF2	7.5	0.192646	0.922438	0.208844	0.83457	0.999999
gene18660-chr3-139076432-139107522-COPB2	7.5	0.192646	0.922438	0.208844	0.83457	0.999999
gene19743-chr4-103791134-103813964-CISD2	7.5	0.192646	0.922438	0.208844	0.83457	0.999999
gene20506-chr5-72848024-72860511-ANKRA2	7.5	0.192646	0.922438	0.208844	0.83457	0.999999
gene20720-chr5-118692514-118730299-TNFAIP8	7.5	0.192646	0.922438	0.208844	0.83457	0.999999
gene21893-chr6-35800810-35887957-SRPK1	7.5	0.192646	0.922438	0.208844	0.83457	0.999999
gene22635-chr6-150071830-150132557-PCMT1	7.5	0.192646	0.922438	0.208844	0.83457	0.999999
gene23826-chr6_qbl_hap6-3208514-3213655-CFB	7.5	0.192646	0.922438	0.208844	0.83457	0.999999
gene24076-chr7-937536-965852-ADAP1	7.5	0.192646	0.922438	0.208844	0.83457	0.999999
gene24454-chr7-50657759-50771998-GRB10	7.5	0.192646	0.922438	0.208844	0.83457	0.999999
gene24708-chr7-96318078-96338203-SEM1	7.5	0.192646	0.922438	0.208844	0.83457	0.999999
gene27652-chrX-48661422-48665367-HDAC6	7.5	0.192646	0.922438	0.208844	0.83457	0.999999
gene27800-chrX-57619268-57623910-ZXDB	7.5	0.192646	0.922438	0.208844	0.83457	0.999999
gene27967-chrX-100357046-100396279-CENPI	7.5	0.192646	0.922438	0.208844	0.83457	0.999999
gene28051-chrX-106183963-106242474-MORC4	7.5	0.192646	0.922438	0.208844	0.83457	0.999999
gene28128-chrX-118371207-118378429-PGRMC1	7.5	0.192646	0.922438	0.208844	0.83457	0.999999
gene7990-chr14-93170151-93214047-LGMN	7.5	-0.192644	0.922438	-0.208842	0.834572	0.999999
gene12773-chr19-17327154-17330638-USE1	7.5	-0.192644	0.922438	-0.208842	0.834572	0.999999
gene13016-chr19-35850487-35851391-FFAR3	7.5	-0.192644	0.922438	-0.208842	0.834572	0.999999
gene13375-chr19-44790500-44808178-ZNF235	7.5	-0.192644	0.922438	-0.208842	0.834572	0.999999
gene4574-chr11-62539774-62554814-TAF6L	20.75	-0.104336	0.499622	-0.20883	0.834581	0.999999
gene21911-chr6-36645236-36655116-CDKN1A	20.25	0.106916	0.512113	0.208774	0.834625	0.999999
gene21912-chr6-36645266-36655116-CDKN1A	20.25	0.106916	0.512113	0.208774	0.834625	0.999999
gene4700-chr11-65384782-65404910-PCNX3	21.25	0.10188	0.488941	0.208369	0.834941	0.999999
gene3300-chr10-79395956-79396577-KCNMA1	7.5	0.192646	0.924544	0.208369	0.834941	0.999999
gene4596-chr11-63341933-63380941-PLA2G16	7.5	0.192646	0.924544	0.208369	0.834941	0.999999
gene4597-chr11-63341933-63380909-PLA2G16	7.5	0.192646	0.924544	0.208369	0.834941	0.999999
gene20801-chr5-132196872-132201022-GDF9	7.5	0.192646	0.924544	0.208369	0.834941	0.999999
gene22953-chr6_cox_hap2-2207551-2221697-FLOT1	7.5	0.192646	0.924544	0.208369	0.834941	0.999999
gene24193-chr7-16639400-16684442-ANKMY2	7.5	0.192646	0.924544	0.208369	0.834941	0.999999
gene3589-chr10-104433483-104473190-ARL3	7.5	-0.192644	0.924544	-0.208366	0.834943	0.999999
gene6224-chr12-57866037-57881597-ARHGAP9	7.5	-0.192644	0.924544	-0.208366	0.834943	0.999999
gene12939-chr19-29698166-29703136-UQCRFS1	21.25	0.10188	0.489388	0.208179	0.835089	0.999999
gene10887-chr17-38466422-38513895-RARA	21.25	0.10188	0.489768	0.208017	0.835216	0.999999
gene11252-chr17-53040281-53045146-COX11	21.25	0.10188	0.489768	0.208017	0.835216	0.999999
gene11277-chr17-55938603-55979750-CUEDC1	21.25	0.10188	0.489768	0.208017	0.835216	0.999999
gene2851-chr10-15002437-15014850-MEIG1	7.5	-0.192644	0.928417	-0.207497	0.835622	0.999999
gene9319-chr16-11348273-11349039-SOCS1	7.5	-0.192644	0.928417	-0.207497	0.835622	0.999999
gene21404-chr6-1611680-1614132-FOXC1	7.5	-0.192644	0.928417	-0.207497	0.835622	0.999999
gene9143-chr16-2077868-2089027-SLC9A3R2	21.25	0.10188	0.49105	0.207474	0.83564	0.999999
gene16447-chr20-54934982-54943719-FAM210B	21.25	0.10188	0.49105	0.207474	0.83564	0.999999
gene1713-chr1-153965165-154126592-NUP210L	7.5	0.192646	0.930233	0.207095	0.835936	0.999999
gene5937-chr12-49578577-49582107-TUBA1A	20.75	-0.104336	0.503959	-0.207033	0.835984	0.999999
gene6600-chr12-110872694-110887216-ARPC3	21.75	0.0995362	0.482024	0.206496	0.836403	0.999999
gene11066-chr17-42635811-42638630-FZD2	21.75	-0.0995351	0.482024	-0.206494	0.836405	0.999999
gene14133-chr2-20400557-20424194-SDC1	21.75	0.0995362	0.482421	0.206326	0.836536	0.999999
gene8392-chr15-44085173-44088287-SERF2	21.25	0.10188	0.49395	0.206256	0.836591	0.999999
gene1772-chr1-155232658-155242320-CLK2	21.75	-0.0995351	0.482755	-0.206181	0.836649	0.999999
gene14595-chr2-74426689-74442425-MTHFD2	21.75	0.0995362	0.483152	0.206014	0.83678	0.999999
gene589-chr1-32799429-32800840-MARCKSL1	36.5	0.0790719	0.385051	0.205355	0.837295	0.999999
gene3873-chr11-532241-534567-HRAS	21.75	0.0995362	0.485619	0.204968	0.837597	0.999999
gene18936-chr3-184033282-184053146-EIF4G1	21.75	0.0995362	0.485619	0.204968	0.837597	0.999999
gene18937-chr3-184033289-184053146-EIF4G1	21.75	0.0995362	0.485619	0.204968	0.837597	0.999999
gene6067-chr12-53694469-53700965-C12orf10	21.75	-0.0995351	0.486445	-0.204618	0.837871	0.999999
gene24786-chr7-100028253-100031749-MEPCE	51.25	0.0703897	0.344024	0.204607	0.837879	0.999999
gene15975-chr20-5080483-5092733-TMEM230	21.25	-0.101879	0.498516	-0.204365	0.838069	0.999999
gene4605-chr11-63678692-63683316-RCOR2	22.25	0.0972977	0.476653	0.204127	0.838254	0.999999
gene8895-chr15-85198359-85200802-NMB	21.75	0.0995362	0.487838	0.204035	0.838326	0.999999
gene5460-chr12-1020901-1098207-RAD52	22.25	0.0972977	0.477006	0.203976	0.838372	0.999999
gene27264-chr9-139296373-139304054-SDCCAG3	22.25	0.0972977	0.477006	0.203976	0.838372	0.999999
gene13161-chr19-39422347-39423660-MRPS12	75	0.0577157	0.28361	0.203504	0.838741	0.999999
gene24737-chr7-99084141-99096931-ZNF394	22.25	0.0972977	0.478189	0.203471	0.838767	0.999999
gene26574-chr9-70918782-70920000-FOXD4L3	21.75	0.0995362	0.489199	0.203468	0.83877	0.999999
gene6650-chr12-113588662-113597081-CFAP73	22.25	0.0972977	0.478544	0.20332	0.838885	0.999999
gene3877-chr11-562449-564025-RASSF7	22.25	0.0972977	0.480871	0.202336	0.839654	0.999999
gene21117-chr5-149781199-149791499-CD74	22.25	0.0972977	0.480871	0.202336	0.839654	0.999999
gene93-chr1-3547330-3565671-WRAP73	8	0.180573	0.892557	0.20231	0.839674	0.999999
gene213-chr1-11845786-11862734-MTHFR	8	0.180573	0.892557	0.20231	0.839674	0.999999
gene265-chr1-15480027-15546974-TMEM51	8	0.180573	0.892557	0.20231	0.839674	0.999999
gene266-chr1-15481206-15546976-TMEM51	8	0.180573	0.892557	0.20231	0.839674	0.999999
gene267-chr1-15481228-15546974-TMEM51	8	0.180573	0.892557	0.20231	0.839674	0.999999
gene340-chr1-19924470-19956315-MINOS1	8	0.180573	0.892557	0.20231	0.839674	0.999999
gene401-chr1-23410515-23494351-LUZP1	8	0.180573	0.892557	0.20231	0.839674	0.999999
gene511-chr1-27730729-27815698-WASF2	8	0.180573	0.892557	0.20231	0.839674	0.999999
gene672-chr1-36921361-36929040-MRPS15	8	0.180573	0.892557	0.20231	0.839674	0.999999
gene1303-chr1-109606997-109617624-TAF13	8	0.180573	0.892557	0.20231	0.839674	0.999999
gene1560-chr1-150460839-150480085-TARS2	8	0.180573	0.892557	0.20231	0.839674	0.999999
gene1866-chr1-157102975-157107177-ETV3	8	0.180573	0.892557	0.20231	0.839674	0.999999
gene2181-chr1-183442505-183523328-SMG7	8	0.180573	0.892557	0.20231	0.839674	0.999999
gene2254-chr1-200609934-200638126-DDX59	8	0.180573	0.892557	0.20231	0.839674	0.999999
gene2373-chr1-206764973-206784904-EIF2D	8	0.180573	0.892557	0.20231	0.839674	0.999999
gene2429-chr1-211831597-211847972-NEK2	8	0.180573	0.892557	0.20231	0.839674	0.999999
gene2574-chr1-229407808-229441641-RAB4A	8	0.180573	0.892557	0.20231	0.839674	0.999999
gene2741-chr10-1103775-1178237-WDR37	8	0.180573	0.892557	0.20231	0.839674	0.999999
gene2791-chr10-7792924-7828990-KIN	8	0.180573	0.892557	0.20231	0.839674	0.999999
gene3359-chr10-88809958-88853804-GLUD1	8	0.180573	0.892557	0.20231	0.839674	0.999999
gene3360-chr10-88809958-88852844-GLUD1	8	0.180573	0.892557	0.20231	0.839674	0.999999
gene3413-chr10-94211440-94256518-IDE	8	0.180573	0.892557	0.20231	0.839674	0.999999
gene3591-chr10-104504726-104576021-WBP1L	8	0.180573	0.892557	0.20231	0.839674	0.999999
gene3698-chr10-118659822-118764088-SHTN1	8	0.180573	0.892557	0.20231	0.839674	0.999999
gene3858-chr11-290137-295688-PGGHG	8	0.180573	0.892557	0.20231	0.839674	0.999999
gene3910-chr11-1152579-1222364-MUC5AC	8	0.180573	0.892557	0.20231	0.839674	0.999999
gene4274-chr11-33279217-33378569-HIPK3	8	0.180573	0.892557	0.20231	0.839674	0.999999
gene4275-chr11-33279867-33378569-HIPK3	8	0.180573	0.892557	0.20231	0.839674	0.999999
gene4276-chr11-33280876-33378569-HIPK3	8	0.180573	0.892557	0.20231	0.839674	0.999999
gene4505-chr11-60897727-60927916-VPS37C	8	0.180573	0.892557	0.20231	0.839674	0.999999
gene5002-chr11-85668213-85779923-PICALM	8	0.180573	0.892557	0.20231	0.839674	0.999999
gene5593-chr12-8186358-8208118-FOXJ2	8	0.180573	0.892557	0.20231	0.839674	0.999999
gene5804-chr12-28115253-28123916-PTHLH	8	0.180573	0.892557	0.20231	0.839674	0.999999
gene6090-chr12-54367909-54370203-HOXC11	8	0.180573	0.892557	0.20231	0.839674	0.999999
gene6152-chr12-56347888-56358846-PMEL	8	0.180573	0.892557	0.20231	0.839674	0.999999
gene6502-chr12-102467966-102512909-NUP37	8	0.180573	0.892557	0.20231	0.839674	0.999999
gene6581-chr12-109916427-109974510-UBE3B	8	0.180573	0.892557	0.20231	0.839674	0.999999
gene6609-chr12-111052831-111086935-TCTN1	8	0.180573	0.892557	0.20231	0.839674	0.999999
gene6766-chr12-123320984-123347507-HIP1R	8	0.180573	0.892557	0.20231	0.839674	0.999999
gene7154-chr13-73329539-73355266-DIS3	8	0.180573	0.892557	0.20231	0.839674	0.999999
gene7213-chr13-98606928-98676550-IPO5	8	0.180573	0.892557	0.20231	0.839674	0.999999
gene7623-chr14-52185000-52197445-FRMD6	8	0.180573	0.892557	0.20231	0.839674	0.999999
gene7906-chr14-77801363-77842452-TMED8	8	0.180573	0.892557	0.20231	0.839674	0.999999
gene7991-chr14-93261575-93306308-GOLGA5	8	0.180573	0.892557	0.20231	0.839674	0.999999
gene8000-chr14-93703895-93798438-BTBD7	8	0.180573	0.892557	0.20231	0.839674	0.999999
gene8679-chr15-71143765-71145604-LARP6	8	0.180573	0.892557	0.20231	0.839674	0.999999
gene9356-chr16-15597122-15682116-C16orf45	8	0.180573	0.892557	0.20231	0.839674	0.999999
gene9667-chr16-50060116-50070999-CNEP1R1	8	0.180573	0.892557	0.20231	0.839674	0.999999
gene9745-chr16-57221195-57274387-RSPRY1	8	0.180573	0.892557	0.20231	0.839674	0.999999
gene9872-chr16-67756968-67839555-RANBP10	8	0.180573	0.892557	0.20231	0.839674	0.999999
gene9912-chr16-69222049-69342955-SNTB2	8	0.180573	0.892557	0.20231	0.839674	0.999999
gene9967-chr16-71678826-71757604-PHLPP2	8	0.180573	0.892557	0.20231	0.839674	0.999999
gene10106-chr16-87637492-87731762-JPH3	8	0.180573	0.892557	0.20231	0.839674	0.999999
gene11077-chr17-42978079-42981047-CCDC103	8	0.180573	0.892557	0.20231	0.839674	0.999999
gene11731-chr17_ctg5_hap1-128327-182214-PLEKHM1	8	0.180573	0.892557	0.20231	0.839674	0.999999
gene12153-chr18-72907062-72920303-ZADH2	8	0.180573	0.892557	0.20231	0.839674	0.999999
gene12857-chr19-18988717-19005953-CERS1	8	0.180573	0.892557	0.20231	0.839674	0.999999
gene13329-chr19-43964945-43968831-LYPD3	8	0.180573	0.892557	0.20231	0.839674	0.999999
gene13378-chr19-44930422-44951766-ZNF229	8	0.180573	0.892557	0.20231	0.839674	0.999999
gene13379-chr19-44930422-44951665-ZNF229	8	0.180573	0.892557	0.20231	0.839674	0.999999
gene14858-chr2-110551334-110590596-RGPD5	8	0.180573	0.892557	0.20231	0.839674	0.999999
gene15107-chr2-159314391-159537941-PKP4	8	0.180573	0.892557	0.20231	0.839674	0.999999
gene15614-chr2-220236750-220263744-DNPEP	8	0.180573	0.892557	0.20231	0.839674	0.999999
gene15648-chr2-224620046-224701319-AP1S3	8	0.180573	0.892557	0.20231	0.839674	0.999999
gene15793-chr2-239757672-239832244-TWIST2	8	0.180573	0.892557	0.20231	0.839674	0.999999
gene16040-chr20-18123867-18169031-KAT14	8	0.180573	0.892557	0.20231	0.839674	0.999999
gene16455-chr20-55066547-55099981-GCNT7	8	0.180573	0.892557	0.20231	0.839674	0.999999
gene16798-chr21-43406939-43429496-ZBTB21	8	0.180573	0.892557	0.20231	0.839674	0.999999
gene16914-chr22-17618409-17645177-CECR5	8	0.180573	0.892557	0.20231	0.839674	0.999999
gene16963-chr22-19863040-19928515-TXNRD2	8	0.180573	0.892557	0.20231	0.839674	0.999999
gene17028-chr22-23488512-23507830-RAB36	8	0.180573	0.892557	0.20231	0.839674	0.999999
gene17040-chr22-24130117-24176705-SMARCB1	8	0.180573	0.892557	0.20231	0.839674	0.999999
gene17276-chr22-38303154-38338465-MICALL1	8	0.180573	0.892557	0.20231	0.839674	0.999999
gene17305-chr22-39102806-39129592-GTPBP1	8	0.180573	0.892557	0.20231	0.839674	0.999999
gene17471-chr22-50248496-50283726-ZBED4	8	0.180573	0.892557	0.20231	0.839674	0.999999
gene17490-chr22-50750391-50764489-DENND6B	8	0.180573	0.892557	0.20231	0.839674	0.999999
gene18895-chr3-180320917-180328918-TTC14	8	0.180573	0.892557	0.20231	0.839674	0.999999
gene19035-chr3-195590235-195621432-TNK2	8	0.180573	0.892557	0.20231	0.839674	0.999999
gene19036-chr3-195590235-195634880-TNK2	8	0.180573	0.892557	0.20231	0.839674	0.999999
gene19040-chr3-195944382-195960301-SLC51A	8	0.180573	0.892557	0.20231	0.839674	0.999999
gene19047-chr3-196281047-196294545-WDR53	8	0.180573	0.892557	0.20231	0.839674	0.999999
gene19048-chr3-196286731-196294545-WDR53	8	0.180573	0.892557	0.20231	0.839674	0.999999
gene19093-chr4-843062-925178-GAK	8	0.180573	0.892557	0.20231	0.839674	0.999999
gene19094-chr4-927174-952444-TMEM175	8	0.180573	0.892557	0.20231	0.839674	0.999999
gene19113-chr4-1342343-1381837-UVSSA	8	0.180573	0.892557	0.20231	0.839674	0.999999
gene19167-chr4-3505323-3533224-LRPAP1	8	0.180573	0.892557	0.20231	0.839674	0.999999
gene19789-chr4-110609784-110623629-CASP6	8	0.180573	0.892557	0.20231	0.839674	0.999999
gene20158-chr5-472100-523549-SLC9A3	8	0.180573	0.892557	0.20231	0.839674	0.999999
gene20188-chr5-6634434-6669675-SRD5A1	8	0.180573	0.892557	0.20231	0.839674	0.999999
gene20554-chr5-78909242-78982471-PAPD4	8	0.180573	0.892557	0.20231	0.839674	0.999999
gene21846-chr6-33540322-33547070-BAK1	8	0.180573	0.892557	0.20231	0.839674	0.999999
gene21993-chr6-42174538-42184633-MRPS10	8	0.180573	0.892557	0.20231	0.839674	0.999999
gene22061-chr6-44192362-44201888-SLC29A1	8	0.180573	0.892557	0.20231	0.839674	0.999999
gene22235-chr6-82879703-82956471-IBTK	8	0.180573	0.892557	0.20231	0.839674	0.999999
gene22370-chr6-109687716-109703015-CD164	8	0.180573	0.892557	0.20231	0.839674	0.999999
gene22393-chr6-111304219-111349466-RPF2	8	0.180573	0.892557	0.20231	0.839674	0.999999
gene22651-chr6-151187814-151423023-MTHFD1L	8	0.180573	0.892557	0.20231	0.839674	0.999999
gene22747-chr6-163836674-163999628-QKI	8	0.180573	0.892557	0.20231	0.839674	0.999999
gene23439-chr6_mann_hap4-3257540-3261361-CFB	8	0.180573	0.892557	0.20231	0.839674	0.999999
gene24065-chr7-588833-751844-PRKAR1B	8	0.180573	0.892557	0.20231	0.839674	0.999999
gene24066-chr7-588833-766313-PRKAR1B	8	0.180573	0.892557	0.20231	0.839674	0.999999
gene24067-chr7-588833-765978-PRKAR1B	8	0.180573	0.892557	0.20231	0.839674	0.999999
gene24112-chr7-2599605-2654368-IQCE	8	0.180573	0.892557	0.20231	0.839674	0.999999
gene24270-chr7-27210209-27212955-HOXA10	8	0.180573	0.892557	0.20231	0.839674	0.999999
gene24665-chr7-91828282-91874414-KRIT1	8	0.180573	0.892557	0.20231	0.839674	0.999999
gene24666-chr7-91828282-91874228-KRIT1	8	0.180573	0.892557	0.20231	0.839674	0.999999
gene24667-chr7-91828282-91874212-KRIT1	8	0.180573	0.892557	0.20231	0.839674	0.999999
gene24717-chr7-97844754-97880563-TECPR1	8	0.180573	0.892557	0.20231	0.839674	0.999999
gene24810-chr7-100451340-100463160-SLC12A9	8	0.180573	0.892557	0.20231	0.839674	0.999999
gene24876-chr7-105173527-105208131-RINT1	8	0.180573	0.892557	0.20231	0.839674	0.999999
gene25032-chr7-129470571-129591800-UBE2H	8	0.180573	0.892557	0.20231	0.839674	0.999999
gene25033-chr7-129470571-129591783-UBE2H	8	0.180573	0.892557	0.20231	0.839674	0.999999
gene25055-chr7-130795854-131181398-MKLN1	8	0.180573	0.892557	0.20231	0.839674	0.999999
gene25085-chr7-135348220-135361160-C7orf73	8	0.180573	0.892557	0.20231	0.839674	0.999999
gene25317-chr8-564736-680239-ERICH1	8	0.180573	0.892557	0.20231	0.839674	0.999999
gene25380-chr8-11142999-11185655-MTMR9	8	0.180573	0.892557	0.20231	0.839674	0.999999
gene25780-chr8-67345717-67381044-ADHFE1	8	0.180573	0.892557	0.20231	0.839674	0.999999
gene25868-chr8-82615148-82632539-ZFAND1	8	0.180573	0.892557	0.20231	0.839674	0.999999
gene26090-chr8-124238428-124285727-ZHX1-C8orf76	8	0.180573	0.892557	0.20231	0.839674	0.999999
gene26320-chr9-4793833-4861077-RCL1	8	0.180573	0.892557	0.20231	0.839674	0.999999
gene26763-chr9-99082987-99144992-SLC35D2	8	0.180573	0.892557	0.20231	0.839674	0.999999
gene26769-chr9-99516830-99539348-ZNF510	8	0.180573	0.892557	0.20231	0.839674	0.999999
gene26770-chr9-99516830-99539411-ZNF510	8	0.180573	0.892557	0.20231	0.839674	0.999999
gene26790-chr9-100846634-100880635-TRIM14	8	0.180573	0.892557	0.20231	0.839674	0.999999
gene26837-chr9-108211314-108234421-FSD1L	8	0.180573	0.892557	0.20231	0.839674	0.999999
gene26838-chr9-108211314-108314714-FSD1L	8	0.180573	0.892557	0.20231	0.839674	0.999999
gene26984-chr9-125027881-125087594-MRRF	8	0.180573	0.892557	0.20231	0.839674	0.999999
gene27032-chr9-129568284-129600489-ZBTB43	8	0.180573	0.892557	0.20231	0.839674	0.999999
gene27066-chr9-130628758-130634827-AK1	8	0.180573	0.892557	0.20231	0.839674	0.999999
gene27175-chr9-134452156-134584229-RAPGEF1	8	0.180573	0.892557	0.20231	0.839674	0.999999
gene27292-chr9-139847767-139849949-LCN12	8	0.180573	0.892557	0.20231	0.839674	0.999999
gene27326-chr9-140201345-140316714-EXD3	8	0.180573	0.892557	0.20231	0.839674	0.999999
gene27636-chrX-48335408-48344752-FTSJ1	8	0.180573	0.892557	0.20231	0.839674	0.999999
gene27653-chrX-48661422-48683392-HDAC6	8	0.180573	0.892557	0.20231	0.839674	0.999999
gene27665-chrX-48779300-48814648-OTUD5	8	0.180573	0.892557	0.20231	0.839674	0.999999
gene27666-chrX-48779300-48813893-OTUD5	8	0.180573	0.892557	0.20231	0.839674	0.999999
gene27676-chrX-49020180-49024496-MAGIX	8	0.180573	0.892557	0.20231	0.839674	0.999999
gene27863-chrX-70587088-70685855-TAF1	8	0.180573	0.892557	0.20231	0.839674	0.999999
gene27874-chrX-71402525-71418194-PIN4	8	0.180573	0.892557	0.20231	0.839674	0.999999
gene27893-chrX-73802810-73833461-RLIM	8	0.180573	0.892557	0.20231	0.839674	0.999999
gene28200-chrX-129198894-129243688-ELF4	8	0.180573	0.892557	0.20231	0.839674	0.999999
gene28201-chrX-129198894-129243475-ELF4	8	0.180573	0.892557	0.20231	0.839674	0.999999
gene28327-chrX-148623518-148636882-CXorf40A	8	0.180573	0.892557	0.20231	0.839674	0.999999
gene28329-chrX-148627065-148636882-CXorf40A	8	0.180573	0.892557	0.20231	0.839674	0.999999
gene28473-chrY-244667-296690-PPP2R3B	8	0.180573	0.892557	0.20231	0.839674	0.999999
gene4197-chr11-19245609-19262202-E2F8	8	-0.180571	0.892557	-0.202307	0.839676	0.999999
gene4198-chr11-19245609-19262167-E2F8	8	-0.180571	0.892557	-0.202307	0.839676	0.999999
gene4199-chr11-19245609-19261507-E2F8	8	-0.180571	0.892557	-0.202307	0.839676	0.999999
gene4324-chr11-44088728-44105569-ACCS	8	-0.180571	0.892557	-0.202307	0.839676	0.999999
gene4325-chr11-44088811-44105569-ACCS	8	-0.180571	0.892557	-0.202307	0.839676	0.999999
gene8424-chr15-45695518-45708103-SPATA5L1	8	-0.180571	0.892557	-0.202307	0.839676	0.999999
gene8893-chr15-85145248-85150116-ZSCAN2	8	-0.180571	0.892557	-0.202307	0.839676	0.999999
gene10778-chr17-34245083-34256303-RDM1	8	-0.180571	0.892557	-0.202307	0.839676	0.999999
gene11136-chr17-45773629-45789429-TBKBP1	8	-0.180571	0.892557	-0.202307	0.839676	0.999999
gene15817-chr2-242045513-242087919-PASK	8	-0.180571	0.892557	-0.202307	0.839676	0.999999
gene15818-chr2-242045513-242088394-PASK	8	-0.180571	0.892557	-0.202307	0.839676	0.999999
gene16551-chr20-61868234-61871859-BIRC7	8	-0.180571	0.892557	-0.202307	0.839676	0.999999
gene18295-chr3-98234316-98240910-CLDND1	8	-0.180571	0.892557	-0.202307	0.839676	0.999999
gene22036-chr6-43479564-43483728-YIPF3	8	-0.180571	0.892557	-0.202307	0.839676	0.999999
gene24742-chr7-99143922-99148757-FAM200A	8	-0.180571	0.892557	-0.202307	0.839676	0.999999
gene26099-chr8-124781678-124822901-FAM91A1	8	-0.180571	0.892557	-0.202307	0.839676	0.999999
gene12977-chr19-34664351-34720420-LSM14A	22.75	0.0951577	0.470458	0.202266	0.839709	0.999999
gene14904-chr2-114387130-114399722-RABL2A	22.75	0.0951577	0.470458	0.202266	0.839709	0.999999
gene16975-chr22-20104460-20114880-RANBP1	22.25	0.0972977	0.481396	0.202116	0.839826	0.999999
gene7652-chr14-55519361-55536912-MAPK1IP1L	22.75	0.0951577	0.47114	0.201974	0.839937	0.999999
gene13881-chr19-55875749-55880831-IL11	21.75	0.0995362	0.492907	0.201937	0.839966	0.999999
gene12969-chr19-33790839-33792470-CEBPA	22.75	0.0951577	0.471565	0.201791	0.84008	0.999999
gene4776-chr11-67160422-67165883-RAD9A	38	0.0759492	0.37652	0.201713	0.840141	0.999999
gene2430-chr1-211836113-211847972-NEK2	8	0.180573	0.896406	0.201441	0.840353	0.999999
gene6878-chr13-21727733-21749741-SKA3	8	0.180573	0.896406	0.201441	0.840353	0.999999
gene9363-chr16-16243421-16316328-ABCC6	8	0.180573	0.896406	0.201441	0.840353	0.999999
gene18624-chr3-135867759-135912310-MSL2	8	0.180573	0.896406	0.201441	0.840353	0.999999
gene19575-chr4-77228178-77232283-STBD1	8	0.180573	0.896406	0.201441	0.840353	0.999999
gene20647-chr5-102595736-102614361-C5orf30	8	0.180573	0.896406	0.201441	0.840353	0.999999
gene20648-chr5-102596057-102614361-C5orf30	8	0.180573	0.896406	0.201441	0.840353	0.999999
gene19821-chr4-119201192-119272922-PRSS12	8	0.180573	0.896406	0.201441	0.840353	0.999999
gene8786-chr15-76630064-76634816-ISL2	8	-0.180571	0.896406	-0.201439	0.840356	0.999999
gene9514-chr16-28997386-29002104-LAT	8	-0.180571	0.896406	-0.201439	0.840356	0.999999
gene19722-chr4-100817404-100866883-DNAJB14	8	-0.180571	0.896406	-0.201439	0.840356	0.999999
gene3242-chr10-73845983-73847790-SPOCK2	8	0.180573	0.897158	0.201273	0.840485	0.999999
gene7479-chr14-24734743-24739833-RABGGTA	8	0.180573	0.897158	0.201273	0.840485	0.999999
gene9192-chr16-3063456-3064506-CLDN9	8	0.180573	0.897158	0.201273	0.840485	0.999999
gene11730-chr17_ctg5_hap1-121842-124407-ARHGAP27	8	0.180573	0.897158	0.201273	0.840485	0.999999
gene13171-chr19-39734245-39734646-IFNL3	8	0.180573	0.897158	0.201273	0.840485	0.999999
gene17786-chr3-38180968-38184513-MYD88	8	0.180573	0.897158	0.201273	0.840485	0.999999
gene21421-chr6-3224494-3226968-TUBB2B	8	0.180573	0.897158	0.201273	0.840485	0.999999
gene24456-chr7-50657759-50860159-GRB10	8	0.180573	0.897158	0.201273	0.840485	0.999999
gene27321-chr9-140138034-140141244-FAM166A	105.25	0.0479802	0.238801	0.200922	0.84076	0.999999
gene14982-chr2-130949317-130955034-TUBA3E	22.75	0.0951577	0.47411	0.200708	0.840927	0.999999
gene12006-chr18-44548657-44549298-ELOA3B	8	0.180573	0.901009	0.200412	0.841158	0.999999
gene10445-chr17-8192177-8197661-SLC25A35	23.25	0.0931099	0.464624	0.200398	0.841169	0.999999
gene11140-chr17-45909992-45915079-LRRC46	23.25	0.0931099	0.464624	0.200398	0.841169	0.999999
gene4372-chr11-47237492-47260769-DDB2	23.25	0.0931099	0.465335	0.200092	0.841408	0.999999
gene1550-chr1-150231137-150237478-CA14	23.25	0.0931099	0.466763	0.19948	0.841887	0.999999
gene26256-chr8-145675314-145689418-CYHR1	23.25	0.0931099	0.466763	0.19948	0.841887	0.999999
gene8760-chr15-75495220-75504510-C15orf39	23.25	0.0931099	0.467093	0.199339	0.841998	0.999999
gene12195-chr19-573453-583493-BSG	21.75	-0.0995351	0.501362	-0.198529	0.842631	0.999999
gene25240-chr7-150756286-150773614-SLC4A2	39	0.0740009	0.37294	0.198426	0.842712	0.999999
gene1719-chr1-154183936-154192273-C1orf43	23.75	0.0911484	0.459778	0.198244	0.842854	0.999999
gene10375-chr17-7256207-7258263-KCTD11	22.75	0.0951577	0.480175	0.198173	0.84291	0.999999
gene11566-chr17-74708913-74721881-JMJD6	23.75	0.0911484	0.46081	0.1978	0.843201	0.999999
gene11676-chr17-79858840-79868353-PCYT2	23.75	0.0911484	0.46081	0.1978	0.843201	0.999999
gene2724-chr1-249133376-249143716-ZNF672	22.75	0.0951577	0.481571	0.197598	0.843359	0.999999
gene4803-chr11-67758570-67770595-UNC93B1	23.75	0.0911484	0.461351	0.197568	0.843383	0.999999
gene18083-chr3-52010041-52015216-ABHD14A	23.25	0.0931099	0.471839	0.197334	0.843566	0.999999
gene13656-chr19-51014856-51016142-ASPDH	39.5	0.0730638	0.370566	0.197168	0.843696	0.999999
gene5917-chr12-49209214-49222726-CACNB3	23.75	0.0911484	0.462541	0.19706	0.843781	0.999999
gene9944-chr16-70558690-70611571-SF3B3	23.75	0.0911484	0.462733	0.196978	0.843845	0.999999
gene338-chr1-19700668-19811135-CAPZB	8.5	0.169926	0.865659	0.196297	0.844378	0.999999
gene770-chr1-43313243-43318148-ZNF691	8.5	0.169926	0.865659	0.196297	0.844378	0.999999
gene1149-chr1-85715635-85724355-C1orf52	8.5	0.169926	0.865659	0.196297	0.844378	0.999999
gene1527-chr1-147574322-147607092-NBPF11	8.5	0.169926	0.865659	0.196297	0.844378	0.999999
gene1774-chr1-155259083-155270225-PKLR	8.5	0.169926	0.865659	0.196297	0.844378	0.999999
gene1775-chr1-155259083-155269792-PKLR	8.5	0.169926	0.865659	0.196297	0.844378	0.999999
gene2257-chr1-200709685-200829835-CAMSAP2	8.5	0.169926	0.865659	0.196297	0.844378	0.999999
gene2482-chr1-220268454-220321383-IARS2	8.5	0.169926	0.865659	0.196297	0.844378	0.999999
gene3003-chr10-38384263-38412280-ZNF37A	8.5	0.169926	0.865659	0.196297	0.844378	0.999999
gene3053-chr10-48356023-48373866-ZNF488	8.5	0.169926	0.865659	0.196297	0.844378	0.999999
gene3503-chr10-100188900-100205720-HPS1	8.5	0.169926	0.865659	0.196297	0.844378	0.999999
gene3696-chr10-118642887-118764088-SHTN1	8.5	0.169926	0.865659	0.196297	0.844378	0.999999
gene4840-chr11-71145456-71158477-DHCR7	8.5	0.169926	0.865659	0.196297	0.844378	0.999999
gene5427-chr11-130775551-130785382-SNX19	8.5	0.169926	0.865659	0.196297	0.844378	0.999999
gene5451-chr12-389222-497621-KDM5A	8.5	0.169926	0.865659	0.196297	0.844378	0.999999
gene5759-chr12-22200107-22218608-CMAS	8.5	0.169926	0.865659	0.196297	0.844378	0.999999
gene5879-chr12-45687465-45826134-ANO6	8.5	0.169926	0.865659	0.196297	0.844378	0.999999
gene6080-chr12-53905842-54019199-ATF7	8.5	0.169926	0.865659	0.196297	0.844378	0.999999
gene6595-chr12-110563139-110656600-IFT81	8.5	0.169926	0.865659	0.196297	0.844378	0.999999
gene6655-chr12-113683065-113736390-TPCN1	8.5	0.169926	0.865659	0.196297	0.844378	0.999999
gene7284-chr13-111545038-111566454-ANKRD10	8.5	0.169926	0.865659	0.196297	0.844378	0.999999
gene7319-chr13-114076254-114102457-ADPRHL1	8.5	0.169926	0.865659	0.196297	0.844378	0.999999
gene7451-chr14-24549315-24552832-NRL	8.5	0.169926	0.865659	0.196297	0.844378	0.999999
gene7711-chr14-62230074-62263146-SNAPC1	8.5	0.169926	0.865659	0.196297	0.844378	0.999999
gene7855-chr14-75127954-75178807-AREL1	8.5	0.169926	0.865659	0.196297	0.844378	0.999999
gene7915-chr14-78138748-78173356-ALKBH1	8.5	0.169926	0.865659	0.196297	0.844378	0.999999
gene8081-chr14-102277139-102394329-PPP2R5C	8.5	0.169926	0.865659	0.196297	0.844378	0.999999
gene8089-chr14-102607188-102676867-WDR20	8.5	0.169926	0.865659	0.196297	0.844378	0.999999
gene8525-chr15-57211287-57580716-TCF12	8.5	0.169926	0.865659	0.196297	0.844378	0.999999
gene8526-chr15-57211832-57580644-TCF12	8.5	0.169926	0.865659	0.196297	0.844378	0.999999
gene8527-chr15-57211832-57580716-TCF12	8.5	0.169926	0.865659	0.196297	0.844378	0.999999
gene8528-chr15-57211832-57583459-TCF12	8.5	0.169926	0.865659	0.196297	0.844378	0.999999
gene8529-chr15-57212308-57580716-TCF12	8.5	0.169926	0.865659	0.196297	0.844378	0.999999
gene8530-chr15-57212988-57580716-TCF12	8.5	0.169926	0.865659	0.196297	0.844378	0.999999
gene8684-chr15-71434787-72075722-THSD4	8.5	0.169926	0.865659	0.196297	0.844378	0.999999
gene9451-chr16-23653686-23662468-DCTN5	8.5	0.169926	0.865659	0.196297	0.844378	0.999999
gene9483-chr16-28477973-28502403-CLN3	8.5	0.169926	0.865659	0.196297	0.844378	0.999999
gene9672-chr16-50352928-50401845-BRD7	8.5	0.169926	0.865659	0.196297	0.844378	0.999999
gene9802-chr16-66541905-66583315-TK2	8.5	0.169926	0.865659	0.196297	0.844378	0.999999
gene9803-chr16-66541905-66583194-TK2	8.5	0.169926	0.865659	0.196297	0.844378	0.999999
gene9892-chr16-68057846-68113226-DUS2	8.5	0.169926	0.865659	0.196297	0.844378	0.999999
gene9937-chr16-70329699-70367735-DDX19B	8.5	0.169926	0.865659	0.196297	0.844378	0.999999
gene9938-chr16-70329735-70367735-DDX19B	8.5	0.169926	0.865659	0.196297	0.844378	0.999999
gene10404-chr17-7529551-7530194-SAT2	8.5	0.169926	0.865659	0.196297	0.844378	0.999999
gene10495-chr17-11925134-12047148-MAP2K4	8.5	0.169926	0.865659	0.196297	0.844378	0.999999
gene10556-chr17-17921333-17941480-ATPAF2	8.5	0.169926	0.865659	0.196297	0.844378	0.999999
gene10712-chr17-29422944-29704695-NF1	8.5	0.169926	0.865659	0.196297	0.844378	0.999999
gene11160-chr17-46626231-46658984-HOXB3	8.5	0.169926	0.865659	0.196297	0.844378	0.999999
gene11565-chr17-74675650-74706087-MXRA7	8.5	0.169926	0.865659	0.196297	0.844378	0.999999
gene11613-chr17-77085426-77511230-RBFOX3	8.5	0.169926	0.865659	0.196297	0.844378	0.999999
gene12683-chr19-14041999-14048289-PODNL1	8.5	0.169926	0.865659	0.196297	0.844378	0.999999
gene13112-chr19-37960959-37979554-ZNF570	8.5	0.169926	0.865659	0.196297	0.844378	0.999999
gene13365-chr19-44646709-44664462-ZNF234	8.5	0.169926	0.865659	0.196297	0.844378	0.999999
gene14209-chr2-27322220-27340995-CGREF1	8.5	0.169926	0.865659	0.196297	0.844378	0.999999
gene14635-chr2-75928907-75937111-GCFC2	8.5	0.169926	0.865659	0.196297	0.844378	0.999999
gene14753-chr2-97780232-97930258-ANKRD36	8.5	0.169926	0.865659	0.196297	0.844378	0.999999
gene14784-chr2-100889752-100938195-LONRF2	8.5	0.169926	0.865659	0.196297	0.844378	0.999999
gene15178-chr2-170441849-170494254-PPIG	8.5	0.169926	0.865659	0.196297	0.844378	0.999999
gene15298-chr2-183789578-183902586-NCKAP1	8.5	0.169926	0.865659	0.196297	0.844378	0.999999
gene15300-chr2-183983217-184026412-NUP35	8.5	0.169926	0.865659	0.196297	0.844378	0.999999
gene15392-chr2-201353674-201373817-KCTD18	8.5	0.169926	0.865659	0.196297	0.844378	0.999999
gene15424-chr2-202123753-202152434-CASP8	8.5	0.169926	0.865659	0.196297	0.844378	0.999999
gene15425-chr2-202126222-202152434-CASP8	8.5	0.169926	0.865659	0.196297	0.844378	0.999999
gene15632-chr2-220437953-220440435-INHA	8.5	0.169926	0.865659	0.196297	0.844378	0.999999
gene15649-chr2-224740059-224809104-WDFY1	8.5	0.169926	0.865659	0.196297	0.844378	0.999999
gene15820-chr2-242089987-242106589-PPP1R7	8.5	0.169926	0.865659	0.196297	0.844378	0.999999
gene15822-chr2-242090072-242106589-PPP1R7	8.5	0.169926	0.865659	0.196297	0.844378	0.999999
gene15876-chr20-817710-826922-FAM110A	8.5	0.169926	0.865659	0.196297	0.844378	0.999999
gene15929-chr20-2904852-3019315-PTPRA	8.5	0.169926	0.865659	0.196297	0.844378	0.999999
gene16027-chr20-17474549-17548865-BFSP1	8.5	0.169926	0.865659	0.196297	0.844378	0.999999
gene16041-chr20-18269926-18297640-ZNF133	8.5	0.169926	0.865659	0.196297	0.844378	0.999999
gene16225-chr20-34680425-34820721-EPB41L1	8.5	0.169926	0.865659	0.196297	0.844378	0.999999
gene16226-chr20-34681631-34820721-EPB41L1	8.5	0.169926	0.865659	0.196297	0.844378	0.999999
gene16638-chr21-30397937-30426809-USP16	8.5	0.169926	0.865659	0.196297	0.844378	0.999999
gene16986-chr22-20795805-20849170-KLHL22	8.5	0.169926	0.865659	0.196297	0.844378	0.999999
gene17179-chr22-32077332-32145120-PRR14L	8.5	0.169926	0.865659	0.196297	0.844378	0.999999
gene17352-chr22-41220538-41252012-ST13	8.5	0.169926	0.865659	0.196297	0.844378	0.999999
gene17576-chr3-10069070-10141344-FANCD2	8.5	0.169926	0.865659	0.196297	0.844378	0.999999
gene17578-chr3-10069151-10143621-FANCD2	8.5	0.169926	0.865659	0.196297	0.844378	0.999999
gene17579-chr3-10123003-10148915-FANCD2OS	8.5	0.169926	0.865659	0.196297	0.844378	0.999999
gene17649-chr3-15295859-15373136-SH3BP5	8.5	0.169926	0.865659	0.196297	0.844378	0.999999
gene17729-chr3-30648993-30735634-TGFBR2	8.5	0.169926	0.865659	0.196297	0.844378	0.999999
gene18006-chr3-49507135-49573051-DAG1	8.5	0.169926	0.865659	0.196297	0.844378	0.999999
gene18007-chr3-49508564-49573051-DAG1	8.5	0.169926	0.865659	0.196297	0.844378	0.999999
gene18015-chr3-49761727-49822973-IP6K1	8.5	0.169926	0.865659	0.196297	0.844378	0.999999
gene18159-chr3-57542973-57549274-PDE12	8.5	0.169926	0.865659	0.196297	0.844378	0.999999
gene18170-chr3-58413356-58418579-PDHB	8.5	0.169926	0.865659	0.196297	0.844378	0.999999
gene18726-chr3-149531474-149679926-RNF13	8.5	0.169926	0.865659	0.196297	0.844378	0.999999
gene18751-chr3-152018193-152183569-MBNL1	8.5	0.169926	0.865659	0.196297	0.844378	0.999999
gene18851-chr3-169805367-169898537-PHC3	8.5	0.169926	0.865659	0.196297	0.844378	0.999999
gene18885-chr3-179041778-179053323-ZNF639	8.5	0.169926	0.865659	0.196297	0.844378	0.999999
gene18886-chr3-179042550-179053323-ZNF639	8.5	0.169926	0.865659	0.196297	0.844378	0.999999
gene19677-chr4-90034967-90036052-TIGD2	8.5	0.169926	0.865659	0.196297	0.844378	0.999999
gene20194-chr5-7870216-7901237-MTRR	8.5	0.169926	0.865659	0.196297	0.844378	0.999999
gene20396-chr5-56215428-56246957-MIER3	8.5	0.169926	0.865659	0.196297	0.844378	0.999999
gene20636-chr5-98190907-98261238-CHD1	8.5	0.169926	0.865659	0.196297	0.844378	0.999999
gene20769-chr5-130600701-130730383-CDC42SE2	8.5	0.169926	0.865659	0.196297	0.844378	0.999999
gene20794-chr5-132086508-132112067-SEPT8	8.5	0.169926	0.865659	0.196297	0.844378	0.999999
gene20912-chr5-139782398-139929163-ANKHD1-EIF4EBP3	8.5	0.169926	0.865659	0.196297	0.844378	0.999999
gene21095-chr5-148738569-148749221-PCYOX1L	8.5	0.169926	0.865659	0.196297	0.844378	0.999999
gene21264-chr5-172387462-172396774-RPL26L1	8.5	0.169926	0.865659	0.196297	0.844378	0.999999
gene21463-chr6-8073592-8101828-EEF1E1	8.5	0.169926	0.865659	0.196297	0.844378	0.999999
gene22637-chr6-150139893-150184480-LRP11	8.5	0.169926	0.865659	0.196297	0.844378	0.999999
gene24150-chr7-6201409-6311242-CYTH3	8.5	0.169926	0.865659	0.196297	0.844378	0.999999
gene24818-chr7-100613903-100662230-MUC12	8.5	0.169926	0.865659	0.196297	0.844378	0.999999
gene25180-chr7-143548460-143598278-TCAF1	8.5	0.169926	0.865659	0.196297	0.844378	0.999999
gene25181-chr7-143548460-143598172-TCAF1	8.5	0.169926	0.865659	0.196297	0.844378	0.999999
gene26566-chr9-69204537-69261593-CBWD6	8.5	0.169926	0.865659	0.196297	0.844378	0.999999
gene26573-chr9-70857860-70914951-CBWD3	8.5	0.169926	0.865659	0.196297	0.844378	0.999999
gene26883-chr9-114660045-114697654-UGCG	8.5	0.169926	0.865659	0.196297	0.844378	0.999999
gene26912-chr9-116226979-116360023-RGS3	8.5	0.169926	0.865659	0.196297	0.844378	0.999999
gene26913-chr9-116226979-116304371-RGS3	8.5	0.169926	0.865659	0.196297	0.844378	0.999999
gene26914-chr9-116264706-116360023-RGS3	8.5	0.169926	0.865659	0.196297	0.844378	0.999999
gene26916-chr9-116299756-116360023-RGS3	8.5	0.169926	0.865659	0.196297	0.844378	0.999999
gene27668-chrX-48830130-48857675-GRIPAP1	8.5	0.169926	0.865659	0.196297	0.844378	0.999999
gene2215-chr1-192981495-193027523-UCHL5	8.5	-0.169924	0.865659	-0.196294	0.84438	0.999999
gene10628-chr17-21280698-21323179-KCNJ12	8.5	-0.169924	0.865659	-0.196294	0.84438	0.999999
gene10677-chr17-27281922-27332081-SEZ6	8.5	-0.169924	0.865659	-0.196294	0.84438	0.999999
gene15323-chr2-190649810-190671775-PMS1	8.5	-0.169924	0.865659	-0.196294	0.84438	0.999999
gene15324-chr2-190649810-190671572-PMS1	8.5	-0.169924	0.865659	-0.196294	0.84438	0.999999
gene13440-chr19-46213886-46235429-FBXO46	24.25	0.0892678	0.455187	0.196112	0.844522	0.999999
gene16374-chr20-44564316-44576662-PCIF1	24.25	0.0892678	0.455187	0.196112	0.844522	0.999999
gene26202-chr8-144694787-144698649-TSTA3	24.25	0.0892678	0.455187	0.196112	0.844522	0.999999
gene16039-chr20-18119498-18123813-PET117	24.25	0.0892678	0.455496	0.195979	0.844626	0.999999
gene2496-chr1-222841354-222884864-AIDA	8.5	0.169926	0.867411	0.1959	0.844688	0.999999
gene7152-chr13-73302886-73330336-BORA	8.5	0.169926	0.867411	0.1959	0.844688	0.999999
gene9806-chr16-66587465-66600190-CKLF	8.5	0.169926	0.867411	0.1959	0.844688	0.999999
gene10715-chr17-29630787-29640130-EVI2B	8.5	0.169926	0.867411	0.1959	0.844688	0.999999
gene14094-chr2-11053062-11054351-KCNF1	8.5	0.169926	0.867411	0.1959	0.844688	0.999999
gene14162-chr2-25166504-25193963-DNAJC27	8.5	0.169926	0.867411	0.1959	0.844688	0.999999
gene16511-chr20-58511886-58514352-PPP1R3D	8.5	0.169926	0.867411	0.1959	0.844688	0.999999
gene17011-chr22-22021272-22052202-PPIL2	8.5	0.169926	0.867411	0.1959	0.844688	0.999999
gene17271-chr22-38204911-38212906-GCAT	8.5	0.169926	0.867411	0.1959	0.844688	0.999999
gene17272-chr22-38204911-38213183-GCAT	8.5	0.169926	0.867411	0.1959	0.844688	0.999999
gene17533-chr3-5230358-5261650-EDEM1	8.5	0.169926	0.867411	0.1959	0.844688	0.999999
gene18435-chr3-120043575-120067186-LRRC58	8.5	0.169926	0.867411	0.1959	0.844688	0.999999
gene20197-chr5-10225618-10249021-FAM173B	8.5	0.169926	0.867411	0.1959	0.844688	0.999999
gene21839-chr6-33282181-33284512-ZBTB22	8.5	0.169926	0.867411	0.1959	0.844688	0.999999
gene23888-chr6_qbl_hap6-4514427-4516759-ZBTB22	8.5	0.169926	0.867411	0.1959	0.844688	0.999999
gene25626-chr8-37964010-37997598-ASH2L	8.5	0.169926	0.867411	0.1959	0.844688	0.999999
gene25627-chr8-37964310-37997598-ASH2L	8.5	0.169926	0.867411	0.1959	0.844688	0.999999
gene27602-chrX-47001614-47003609-NDUFB11	8.5	0.169926	0.867411	0.1959	0.844688	0.999999
gene4377-chr11-47280467-47290584-NR1H3	8.5	-0.169924	0.867411	-0.195898	0.84469	0.999999
gene4752-chr11-66361689-66373490-CCS	8.5	-0.169924	0.867411	-0.195898	0.84469	0.999999
gene9513-chr16-28997146-29002104-LAT	8.5	-0.169924	0.867411	-0.195898	0.84469	0.999999
gene13303-chr19-42807283-42814973-PRR19	8.5	-0.169924	0.867411	-0.195898	0.84469	0.999999
gene13708-chr19-51919977-51921451-LOC100129083	8.5	-0.169924	0.867411	-0.195898	0.84469	0.999999
gene14165-chr2-25383721-25390720-POMC	8.5	-0.169924	0.867411	-0.195898	0.84469	0.999999
gene16272-chr20-37210837-37217106-ADIG	8.5	-0.169924	0.867411	-0.195898	0.84469	0.999999
gene22005-chr6-42897867-42904103-CNPY3	8.5	-0.169924	0.867411	-0.195898	0.84469	0.999999
gene24990-chr7-127220681-127224654-GCC1	8.5	-0.169924	0.867411	-0.195898	0.84469	0.999999
gene27721-chrX-51637697-51645450-MAGED1	8.5	-0.169924	0.867411	-0.195898	0.84469	0.999999
gene80-chr1-2399897-2436969-PLCH2	8.5	0.169926	0.867727	0.195829	0.844744	0.999999
gene374-chr1-21543739-21615982-ECE1	8.5	0.169926	0.867727	0.195829	0.844744	0.999999
gene375-chr1-21543739-21615766-ECE1	8.5	0.169926	0.867727	0.195829	0.844744	0.999999
gene463-chr1-26187974-26196744-PAQR7	8.5	0.169926	0.867727	0.195829	0.844744	0.999999
gene679-chr1-38032412-38060586-GNL2	8.5	0.169926	0.867727	0.195829	0.844744	0.999999
gene773-chr1-43629844-43636986-EBNA1BP2	8.5	0.169926	0.867727	0.195829	0.844744	0.999999
gene774-chr1-43629844-43637241-EBNA1BP2	8.5	0.169926	0.867727	0.195829	0.844744	0.999999
gene852-chr1-46641748-46651634-TSPAN1	8.5	0.169926	0.867727	0.195829	0.844744	0.999999
gene933-chr1-53361581-53386457-ECHDC2	8.5	0.169926	0.867727	0.195829	0.844744	0.999999
gene934-chr1-53361581-53386446-ECHDC2	8.5	0.169926	0.867727	0.195829	0.844744	0.999999
gene1300-chr1-109472129-109505121-CLCC1	8.5	0.169926	0.867727	0.195829	0.844744	0.999999
gene2375-chr1-206859364-206907630-MAPKAPK2	8.5	0.169926	0.867727	0.195829	0.844744	0.999999
gene3222-chr10-72576703-72640946-SGPL1	8.5	0.169926	0.867727	0.195829	0.844744	0.999999
gene3691-chr10-118423206-118428783-C10orf82	8.5	0.169926	0.867727	0.195829	0.844744	0.999999
gene4355-chr11-46404260-46405387-MDK	8.5	0.169926	0.867727	0.195829	0.844744	0.999999
gene5285-chr11-118993232-119005765-HINFP	8.5	0.169926	0.867727	0.195829	0.844744	0.999999
gene6424-chr12-93965756-93970521-SOCS2	8.5	0.169926	0.867727	0.195829	0.844744	0.999999
gene6616-chr12-111798454-111805925-FAM109A	8.5	0.169926	0.867727	0.195829	0.844744	0.999999
gene6849-chr12-133614871-133639890-ZNF84	8.5	0.169926	0.867727	0.195829	0.844744	0.999999
gene6850-chr12-133615167-133639890-ZNF84	8.5	0.169926	0.867727	0.195829	0.844744	0.999999
gene6925-chr13-28009775-28023739-MTIF3	8.5	0.169926	0.867727	0.195829	0.844744	0.999999
gene6926-chr13-28009775-28023334-MTIF3	8.5	0.169926	0.867727	0.195829	0.844744	0.999999
gene7161-chr13-76099354-76122575-COMMD6	8.5	0.169926	0.867727	0.195829	0.844744	0.999999
gene7309-chr13-113831852-113862234-PCID2	8.5	0.169926	0.867727	0.195829	0.844744	0.999999
gene7310-chr13-113831852-113861962-PCID2	8.5	0.169926	0.867727	0.195829	0.844744	0.999999
gene7606-chr14-50780046-50789743-ATP5S	8.5	0.169926	0.867727	0.195829	0.844744	0.999999
gene8196-chr15-27112865-27194357-GABRA5	8.5	0.169926	0.867727	0.195829	0.844744	0.999999
gene8197-chr15-27113272-27194357-GABRA5	8.5	0.169926	0.867727	0.195829	0.844744	0.999999
gene9250-chr16-4527340-4560348-HMOX2	8.5	0.169926	0.867727	0.195829	0.844744	0.999999
gene12250-chr19-1505016-1512188-ADAMTSL5	8.5	0.169926	0.867727	0.195829	0.844744	0.999999
gene12511-chr19-9718001-9730916-ZNF561	8.5	0.169926	0.867727	0.195829	0.844744	0.999999
gene12512-chr19-9718001-9730939-ZNF561	8.5	0.169926	0.867727	0.195829	0.844744	0.999999
gene16258-chr20-36145818-36155134-BLCAP	8.5	0.169926	0.867727	0.195829	0.844744	0.999999
gene16259-chr20-36145818-36155333-BLCAP	8.5	0.169926	0.867727	0.195829	0.844744	0.999999
gene16717-chr21-36160097-36259987-RUNX1	8.5	0.169926	0.867727	0.195829	0.844744	0.999999
gene17358-chr22-41602312-41627275-L3MBTL2	8.5	0.169926	0.867727	0.195829	0.844744	0.999999
gene17942-chr3-48014568-48129769-MAP4	8.5	0.169926	0.867727	0.195829	0.844744	0.999999
gene18535-chr3-128338812-128368719-RPN1	8.5	0.169926	0.867727	0.195829	0.844744	0.999999
gene19083-chr4-493988-533985-PIGG	8.5	0.169926	0.867727	0.195829	0.844744	0.999999
gene19084-chr4-493988-533710-PIGG	8.5	0.169926	0.867727	0.195829	0.844744	0.999999
gene19164-chr4-3466032-3496209-DOK7	8.5	0.169926	0.867727	0.195829	0.844744	0.999999
gene19208-chr4-6989888-7034845-TBC1D14	8.5	0.169926	0.867727	0.195829	0.844744	0.999999
gene19209-chr4-6990234-7034845-TBC1D14	8.5	0.169926	0.867727	0.195829	0.844744	0.999999
gene19581-chr4-77969164-77995063-CCNI	8.5	0.169926	0.867727	0.195829	0.844744	0.999999
gene21542-chr6-20403136-20493945-E2F3	8.5	0.169926	0.867727	0.195829	0.844744	0.999999
gene21543-chr6-20404909-20493945-E2F3	8.5	0.169926	0.867727	0.195829	0.844744	0.999999
gene21610-chr6-28209482-28219074-ZKSCAN4	8.5	0.169926	0.867727	0.195829	0.844744	0.999999
gene21861-chr6-34254970-34359457-NUDT3	8.5	0.169926	0.867727	0.195829	0.844744	0.999999
gene22557-chr6-136663418-136870957-MAP7	8.5	0.169926	0.867727	0.195829	0.844744	0.999999
gene22558-chr6-136663418-136846848-MAP7	8.5	0.169926	0.867727	0.195829	0.844744	0.999999
gene22559-chr6-136663418-136846744-MAP7	8.5	0.169926	0.867727	0.195829	0.844744	0.999999
gene22560-chr6-136663418-136846351-MAP7	8.5	0.169926	0.867727	0.195829	0.844744	0.999999
gene24455-chr7-50657759-50799050-GRB10	8.5	0.169926	0.867727	0.195829	0.844744	0.999999
gene27249-chr9-138700332-138798005-CAMSAP1	8.5	0.169926	0.867727	0.195829	0.844744	0.999999
gene27431-chrX-13708239-13727944-RAB9A	8.5	0.169926	0.867727	0.195829	0.844744	0.999999
gene5790-chr12-27092304-27113681-FGFR1OP2	8.5	-0.169924	0.867727	-0.195826	0.844746	0.999999
gene794-chr1-44436652-44439043-DPH2	8.5	-0.169924	0.867727	-0.195826	0.844746	0.999999
gene2069-chr1-170502262-170514930-GORAB	8.5	-0.169924	0.867727	-0.195826	0.844746	0.999999
gene2216-chr1-192987534-193027523-UCHL5	8.5	-0.169924	0.867727	-0.195826	0.844746	0.999999
gene10454-chr17-8271954-8273858-KRBA2	8.5	-0.169924	0.867727	-0.195826	0.844746	0.999999
gene11150-chr17-46126666-46138907-NFE2L1	24.25	0.0892678	0.456425	0.19558	0.844939	0.999999
gene11151-chr17-46126685-46138907-NFE2L1	24.25	0.0892678	0.456425	0.19558	0.844939	0.999999
gene10708-chr17-29226000-29232286-TEFM	24.25	0.0892678	0.456522	0.195539	0.844971	0.999999
gene24730-chr7-99014361-99035462-PTCD1	24.25	0.0892678	0.456522	0.195539	0.844971	0.999999
gene665-chr1-36773707-36786948-SH3D21	8.5	0.169926	0.869478	0.195434	0.845053	0.999999
gene3455-chr10-97804158-97820627-CCNJ	8.5	0.169926	0.869478	0.195434	0.845053	0.999999
gene7995-chr14-93648540-93650249-MOAP1	8.5	0.169926	0.869478	0.195434	0.845053	0.999999
gene10039-chr16-81009698-81039502-CMC2	8.5	0.169926	0.869478	0.195434	0.845053	0.999999
gene15351-chr2-196522851-196602426-SLC39A10	8.5	0.169926	0.869478	0.195434	0.845053	0.999999
gene16657-chr21-33043312-33103431-SCAF4	8.5	0.169926	0.869478	0.195434	0.845053	0.999999
gene23950-chr6_ssto_hap7-2828543-2828813-MCCD1	8.5	0.169926	0.869478	0.195434	0.845053	0.999999
gene12278-chr19-2274630-2281181-C19orf35	24.25	0.0892678	0.458852	0.194546	0.845748	0.999999
gene8405-chr15-45004684-45010357-B2M	8.5	0.169926	0.874032	0.194416	0.84585	0.999999
gene22006-chr6-42929491-42931618-GNMT	8.5	0.169926	0.874032	0.194416	0.84585	0.999999
gene10683-chr17-27574874-27581512-CRYBA1	39	-0.0740002	0.380765	-0.194346	0.845905	0.999999
gene15769-chr2-237995083-238007489-COPS8	8.5	0.169926	0.8748	0.194246	0.845984	0.999999
gene14541-chr2-70508493-70519590-SNRPG	24.25	0.0892678	0.459789	0.194149	0.846059	0.999999
gene7020-chr13-41636392-41658148-WBP4	8.5	0.169926	0.875784	0.194027	0.846155	0.999999
gene8932-chr15-90171200-90197682-KIF7	24.75	0.0874633	0.451131	0.193876	0.846273	0.999999
gene5475-chr12-2905107-2914589-FKBP4	24.75	0.0874633	0.451731	0.193618	0.846475	0.999999
gene26198-chr8-144661891-144678583-EEF1D	40.5	0.071259	0.368648	0.193298	0.846725	0.999999
gene11087-chr17-43210966-43221548-ACBD4	24.75	0.0874633	0.452752	0.193181	0.846817	0.999999
gene10153-chr16-89762764-89767121-SPATA2L	40.5	0.071259	0.370291	0.192441	0.847397	0.999999
gene13441-chr19-46213886-46233151-FBXO46	25.25	0.0857303	0.446019	0.192212	0.847576	0.999999
gene11626-chr17-78109012-78119982-EIF4A3	23.75	-0.0911474	0.474804	-0.191968	0.847767	0.999999
gene6136-chr12-56119226-56120684-CD63	25.25	0.0857303	0.449459	0.190741	0.848728	0.999999
gene142-chr1-6694227-6760966-DNAJC11	9	0.160466	0.842506	0.190462	0.848947	0.999999
gene336-chr1-19665266-19810201-CAPZB	9	0.160466	0.842506	0.190462	0.848947	0.999999
gene337-chr1-19665266-19811135-CAPZB	9	0.160466	0.842506	0.190462	0.848947	0.999999
gene522-chr1-28218034-28240308-RPA2	9	0.160466	0.842506	0.190462	0.848947	0.999999
gene557-chr1-31404352-31537564-PUM1	9	0.160466	0.842506	0.190462	0.848947	0.999999
gene854-chr1-46654352-46663121-POMGNT1	9	0.160466	0.842506	0.190462	0.848947	0.999999
gene941-chr1-53663100-53679869-CPT2	9	0.160466	0.842506	0.190462	0.848947	0.999999
gene1167-chr1-87795150-87814606-LMO4	9	0.160466	0.842506	0.190462	0.848947	0.999999
gene1343-chr1-110544548-110566364-AHCYL1	9	0.160466	0.842506	0.190462	0.848947	0.999999
gene1549-chr1-150190716-150207504-ANP32E	9	0.160466	0.842506	0.190462	0.848947	0.999999
gene1699-chr1-153777382-153894451-GATAD2B	9	0.160466	0.842506	0.190462	0.848947	0.999999
gene2265-chr1-201103898-201122683-TMEM9	9	0.160466	0.842506	0.190462	0.848947	0.999999
gene2598-chr1-231377918-231413719-GNPAT	9	0.160466	0.842506	0.190462	0.848947	0.999999
gene3361-chr10-88855921-88951240-FAM35A	9	0.160466	0.842506	0.190462	0.848947	0.999999
gene3362-chr10-88855952-88951222-FAM35A	9	0.160466	0.842506	0.190462	0.848947	0.999999
gene3521-chr10-101992052-102026438-CWF19L1	9	0.160466	0.842506	0.190462	0.848947	0.999999
gene3590-chr10-104475297-104498946-SFXN2	9	0.160466	0.842506	0.190462	0.848947	0.999999
gene4267-chr11-32915723-33001816-QSER1	9	0.160466	0.842506	0.190462	0.848947	0.999999
gene4986-chr11-82970134-82996450-CCDC90B	9	0.160466	0.842506	0.190462	0.848947	0.999999
gene5289-chr11-119040421-119054725-NLRX1	9	0.160466	0.842506	0.190462	0.848947	0.999999
gene5335-chr11-123594634-123611391-ZNF202	9	0.160466	0.842506	0.190462	0.848947	0.999999
gene5365-chr11-125440282-125454584-EI24	9	0.160466	0.842506	0.190462	0.848947	0.999999
gene5575-chr12-7283966-7311541-CLSTN3	9	0.160466	0.842506	0.190462	0.848947	0.999999
gene5890-chr12-47474385-47630446-PCED1B	9	0.160466	0.842506	0.190462	0.848947	0.999999
gene5976-chr12-51158788-51214943-ATF1	9	0.160466	0.842506	0.190462	0.848947	0.999999
gene5992-chr12-51639132-51663202-SMAGP	9	0.160466	0.842506	0.190462	0.848947	0.999999
gene6403-chr12-89913188-89917583-GALNT4	9	0.160466	0.842506	0.190462	0.848947	0.999999
gene7333-chr13-115080809-115092803-CHAMP1	9	0.160466	0.842506	0.190462	0.848947	0.999999
gene7481-chr14-24759803-24767666-DHRS1	9	0.160466	0.842506	0.190462	0.848947	0.999999
gene7924-chr14-80663867-80677525-DIO2	9	0.160466	0.842506	0.190462	0.848947	0.999999
gene7925-chr14-80663867-80676970-DIO2	9	0.160466	0.842506	0.190462	0.848947	0.999999
gene8114-chr14-104030293-104041069-APOPT1	9	0.160466	0.842506	0.190462	0.848947	0.999999
gene8222-chr15-31620057-31727868-KLF13	9	0.160466	0.842506	0.190462	0.848947	0.999999
gene8331-chr15-41809373-41835475-RPAP1	9	0.160466	0.842506	0.190462	0.848947	0.999999
gene9353-chr16-15457480-15471151-NPIPA5	9	0.160466	0.842506	0.190462	0.848947	0.999999
gene9512-chr16-28987095-28995869-SPNS1	9	0.160466	0.842506	0.190462	0.848947	0.999999
gene9661-chr16-48572636-48643120-N4BP1	9	0.160466	0.842506	0.190462	0.848947	0.999999
gene9805-chr16-66587465-66613038-CKLF-CMTM1	9	0.160466	0.842506	0.190462	0.848947	0.999999
gene10575-chr17-18648325-18682662-FBXW10	9	0.160466	0.842506	0.190462	0.848947	0.999999
gene10623-chr17-21070499-21095343-DHRS7B	9	0.160466	0.842506	0.190462	0.848947	0.999999
gene11162-chr17-46626231-46650810-HOXB3	9	0.160466	0.842506	0.190462	0.848947	0.999999
gene11436-chr17-70118160-70122561-SOX9	9	0.160466	0.842506	0.190462	0.848947	0.999999
gene11621-chr17-77917651-77923656-TBC1D16	9	0.160466	0.842506	0.190462	0.848947	0.999999
gene11648-chr17-79285069-79303474-TMEM105	9	0.160466	0.842506	0.190462	0.848947	0.999999
gene11656-chr17-79605196-79615785-TSPAN10	9	0.160466	0.842506	0.190462	0.848947	0.999999
gene12331-chr19-3769086-3771219-RAX2	9	0.160466	0.842506	0.190462	0.848947	0.999999
gene12564-chr19-10829728-10942586-DNM2	9	0.160466	0.842506	0.190462	0.848947	0.999999
gene12778-chr19-17379184-17390162-BABAM1	9	0.160466	0.842506	0.190462	0.848947	0.999999
gene12812-chr19-18063110-18109930-KCNN1	9	0.160466	0.842506	0.190462	0.848947	0.999999
gene12838-chr19-18642561-18653406-FKBP8	9	0.160466	0.842506	0.190462	0.848947	0.999999
gene13689-chr19-51580751-51586467-KLK14	9	0.160466	0.842506	0.190462	0.848947	0.999999
gene13690-chr19-51581229-51586467-KLK14	9	0.160466	0.842506	0.190462	0.848947	0.999999
gene14288-chr2-32449517-32489812-NLRC4	9	0.160466	0.842506	0.190462	0.848947	0.999999
gene14421-chr2-54015067-54045956-ERLEC1	9	0.160466	0.842506	0.190462	0.848947	0.999999
gene14510-chr2-68361221-68383692-WDR92	9	0.160466	0.842506	0.190462	0.848947	0.999999
gene14793-chr2-101892062-101924178-RNF149	9	0.160466	0.842506	0.190462	0.848947	0.999999
gene14878-chr2-113240742-113290223-TTL	9	0.160466	0.842506	0.190462	0.848947	0.999999
gene14953-chr2-127805598-127838641-BIN1	9	0.160466	0.842506	0.190462	0.848947	0.999999
gene15027-chr2-136597195-136633047-MCM6	9	0.160466	0.842506	0.190462	0.848947	0.999999
gene15422-chr2-202099165-202152434-CASP8	9	0.160466	0.842506	0.190462	0.848947	0.999999
gene15423-chr2-202099165-202146638-CASP8	9	0.160466	0.842506	0.190462	0.848947	0.999999
gene15533-chr2-216225162-216299791-FN1	9	0.160466	0.842506	0.190462	0.848947	0.999999
gene15534-chr2-216225162-216299793-FN1	9	0.160466	0.842506	0.190462	0.848947	0.999999
gene15701-chr2-231972946-231988824-HTR2B	9	0.160466	0.842506	0.190462	0.848947	0.999999
gene16227-chr20-34743661-34820721-EPB41L1	9	0.160466	0.842506	0.190462	0.848947	0.999999
gene16485-chr20-56965174-57026157-VAPB	9	0.160466	0.842506	0.190462	0.848947	0.999999
gene16864-chr21-46188494-46220751-UBE2G2	9	0.160466	0.842506	0.190462	0.848947	0.999999
gene16904-chr21-48056506-48085036-PRMT2	9	0.160466	0.842506	0.190462	0.848947	0.999999
gene16905-chr21-48056506-48081190-PRMT2	9	0.160466	0.842506	0.190462	0.848947	0.999999
gene16931-chr22-18342920-18388652-MICAL3	9	0.160466	0.842506	0.190462	0.848947	0.999999
gene17145-chr22-30972611-31002000-PES1	9	0.160466	0.842506	0.190462	0.848947	0.999999
gene17158-chr22-31321116-31363273-MORC2	9	0.160466	0.842506	0.190462	0.848947	0.999999
gene17463-chr22-47080306-47133152-CERK	9	0.160466	0.842506	0.190462	0.848947	0.999999
gene17472-chr22-50296851-50311106-ALG12	9	0.160466	0.842506	0.190462	0.848947	0.999999
gene17660-chr3-15708742-15900053-ANKRD28	9	0.160466	0.842506	0.190462	0.848947	0.999999
gene17771-chr3-37094116-37215096-LRRFIP2	9	0.160466	0.842506	0.190462	0.848947	0.999999
gene17772-chr3-37094116-37215706-LRRFIP2	9	0.160466	0.842506	0.190462	0.848947	0.999999
gene17773-chr3-37094116-37216851-LRRFIP2	9	0.160466	0.842506	0.190462	0.848947	0.999999
gene18144-chr3-56654159-56697074-FAM208A	9	0.160466	0.842506	0.190462	0.848947	0.999999
gene18401-chr3-113776581-113807269-QTRT2	9	0.160466	0.842506	0.190462	0.848947	0.999999
gene18509-chr3-126177743-126193762-ZXDC	9	0.160466	0.842506	0.190462	0.848947	0.999999
gene18537-chr3-128599332-128631957-ACAD9	9	0.160466	0.842506	0.190462	0.848947	0.999999
gene18898-chr3-180631233-180700541-FXR1	9	0.160466	0.842506	0.190462	0.848947	0.999999
gene18957-chr3-185207388-185215845-TMEM41A	9	0.160466	0.842506	0.190462	0.848947	0.999999
gene20184-chr5-5423785-5490347-ICE1	9	0.160466	0.842506	0.190462	0.848947	0.999999
gene20372-chr5-54456945-54463129-GPX8	9	0.160466	0.842506	0.190462	0.848947	0.999999
gene20397-chr5-56470774-56560506-GPBP1	9	0.160466	0.842506	0.190462	0.848947	0.999999
gene20398-chr5-56472274-56560506-GPBP1	9	0.160466	0.842506	0.190462	0.848947	0.999999
gene20405-chr5-58264864-58294759-PDE4D	9	0.160466	0.842506	0.190462	0.848947	0.999999
gene20439-chr5-64860062-64883376-PPWD1	9	0.160466	0.842506	0.190462	0.848947	0.999999
gene20440-chr5-64860065-64883373-PPWD1	9	0.160466	0.842506	0.190462	0.848947	0.999999
gene20488-chr5-70264309-70319941-NAIP	9	0.160466	0.842506	0.190462	0.848947	0.999999
gene20489-chr5-70264309-70318372-NAIP	9	0.160466	0.842506	0.190462	0.848947	0.999999
gene20546-chr5-77781037-77943648-LHFPL2	9	0.160466	0.842506	0.190462	0.848947	0.999999
gene20633-chr5-96496570-96518005-RIOK2	9	0.160466	0.842506	0.190462	0.848947	0.999999
gene21202-chr5-159502888-159545452-PWWP2A	9	0.160466	0.842506	0.190462	0.848947	0.999999
gene21374-chr5-179673019-179706608-MAPK9	9	0.160466	0.842506	0.190462	0.848947	0.999999
gene22034-chr6-43458321-43474294-TJAP1	9	0.160466	0.842506	0.190462	0.848947	0.999999
gene22208-chr6-74134855-74161043-MB21D1	9	0.160466	0.842506	0.190462	0.848947	0.999999
gene24084-chr7-1095910-1098905-GPR146	9	0.160466	0.842506	0.190462	0.848947	0.999999
gene24085-chr7-1127442-1133451-GPER1	9	0.160466	0.842506	0.190462	0.848947	0.999999
gene24387-chr7-43906156-43945231-URGCP-MRPS24	9	0.160466	0.842506	0.190462	0.848947	0.999999
gene24388-chr7-43915492-43965010-URGCP	9	0.160466	0.842506	0.190462	0.848947	0.999999
gene24450-chr7-50505017-50517104-FIGNL1	9	0.160466	0.842506	0.190462	0.848947	0.999999
gene24563-chr7-74456268-74488717-RCC1L	9	0.160466	0.842506	0.190462	0.848947	0.999999
gene25141-chr7-141356527-141400953-KIAA1147	9	0.160466	0.842506	0.190462	0.848947	0.999999
gene25208-chr7-149536455-149564568-ZNF862	9	0.160466	0.842506	0.190462	0.848947	0.999999
gene25368-chr8-8993763-9007220-PPP1R3B	9	0.160466	0.842506	0.190462	0.848947	0.999999
gene25992-chr8-102209265-102216960-ZNF706	9	0.160466	0.842506	0.190462	0.848947	0.999999
gene26514-chr9-35793405-35809728-NPR2	9	0.160466	0.842506	0.190462	0.848947	0.999999
gene26670-chr9-88557443-88640377-NAA35	9	0.160466	0.842506	0.190462	0.848947	0.999999
gene26722-chr9-95473644-95526083-BICD2	9	0.160466	0.842506	0.190462	0.848947	0.999999
gene26801-chr9-101985569-101992901-SEC61B	9	0.160466	0.842506	0.190462	0.848947	0.999999
gene27097-chr9-131182438-131199630-CERCAM	9	0.160466	0.842506	0.190462	0.848947	0.999999
gene28330-chrX-148629754-148630397-LOC101928917	9	0.160466	0.842506	0.190462	0.848947	0.999999
gene28340-chrX-149100414-149105716-CXorf40B	9	0.160466	0.842506	0.190462	0.848947	0.999999
gene1724-chr1-154246038-154248351-HAX1	9	-0.160463	0.842506	-0.19046	0.848949	0.999999
gene2218-chr1-193030003-193060907-TROVE2	9	-0.160463	0.842506	-0.19046	0.848949	0.999999
gene5789-chr12-27092304-27119581-FGFR1OP2	9	-0.160463	0.842506	-0.19046	0.848949	0.999999
gene7446-chr14-24459026-24475617-DHRS4L2	9	-0.160463	0.842506	-0.19046	0.848949	0.999999
gene8689-chr15-72407598-72433311-SENP8	9	-0.160463	0.842506	-0.19046	0.848949	0.999999
gene9269-chr16-4846962-4851951-ROGDI	9	-0.160463	0.842506	-0.19046	0.848949	0.999999
gene13012-chr19-35774248-35776046-HAMP	9	-0.160463	0.842506	-0.19046	0.848949	0.999999
gene13134-chr19-38811483-38819654-KCNK6	9	-0.160463	0.842506	-0.19046	0.848949	0.999999
gene13395-chr19-45410657-45412652-APOE	9	-0.160463	0.842506	-0.19046	0.848949	0.999999
gene13646-chr19-50861728-50868087-NAPSA	9	-0.160463	0.842506	-0.19046	0.848949	0.999999
gene13968-chr19-58112252-58121466-ZNF530	9	-0.160463	0.842506	-0.19046	0.848949	0.999999
gene14529-chr2-69623244-69663760-NFU1	9	-0.160463	0.842506	-0.19046	0.848949	0.999999
gene15622-chr2-220364586-220371718-GMPPA	9	-0.160463	0.842506	-0.19046	0.848949	0.999999
gene15623-chr2-220364616-220371718-GMPPA	9	-0.160463	0.842506	-0.19046	0.848949	0.999999
gene10957-chr17-40173086-40177659-NKIRAS2	25.75	0.0840647	0.441445	0.190431	0.848972	0.999999
gene39-chr1-1362507-1363167-TMEM88B	2.75	0.263035	1.38143	0.190408	0.848989	0.999999
gene354-chr1-20301923-20305932-PLA2G2A	2.75	0.263035	1.38143	0.190408	0.848989	0.999999
gene399-chr1-23337326-23341343-C1orf234	2.75	0.263035	1.38143	0.190408	0.848989	0.999999
gene708-chr1-40124792-40136710-NT5C1A	2.75	0.263035	1.38143	0.190408	0.848989	0.999999
gene901-chr1-50883222-50888119-DMRTA2	2.75	0.263035	1.38143	0.190408	0.848989	0.999999
gene1129-chr1-84630866-84704181-PRKACB	2.75	0.263035	1.38143	0.190408	0.848989	0.999999
gene1131-chr1-84631322-84671122-PRKACB	2.75	0.263035	1.38143	0.190408	0.848989	0.999999
gene1133-chr1-84765048-84816481-SAMD13	2.75	0.263035	1.38143	0.190408	0.848989	0.999999
gene1134-chr1-84768288-84816481-SAMD13	2.75	0.263035	1.38143	0.190408	0.848989	0.999999
gene1135-chr1-84769333-84816481-SAMD13	2.75	0.263035	1.38143	0.190408	0.848989	0.999999
gene1268-chr1-101703304-101707076-S1PR1	2.75	0.263035	1.38143	0.190408	0.848989	0.999999
gene1334-chr1-110211643-110217908-GSTM2	2.75	0.263035	1.38143	0.190408	0.848989	0.999999
gene1424-chr1-115127195-115211732-DENND2C	2.75	0.263035	1.38143	0.190408	0.848989	0.999999
gene1973-chr1-161592985-161600753-FCGR3B	2.75	0.263035	1.38143	0.190408	0.848989	0.999999
gene1974-chr1-161592985-161600252-FCGR3B	2.75	0.263035	1.38143	0.190408	0.848989	0.999999
gene1975-chr1-161592985-161599837-FCGR3B	2.75	0.263035	1.38143	0.190408	0.848989	0.999999
gene2090-chr1-173010359-173019103-TNFSF18	2.75	0.263035	1.38143	0.190408	0.848989	0.999999
gene2096-chr1-173605442-173606273-LOC730159	2.75	0.263035	1.38143	0.190408	0.848989	0.999999
gene2147-chr1-179576361-179660407-TDRD5	2.75	0.263035	1.38143	0.190408	0.848989	0.999999
gene2870-chr10-17795259-17842866-TMEM236	2.75	0.263035	1.38143	0.190408	0.848989	0.999999
gene3794-chr10-129348612-129350935-NPS	2.75	0.263035	1.38143	0.190408	0.848989	0.999999
gene4415-chr11-55579842-55579952-OR5L1	2.75	0.263035	1.38143	0.190408	0.848989	0.999999
gene4475-chr11-59808747-59815517-OOSP2	2.75	0.263035	1.38143	0.190408	0.848989	0.999999
gene5093-chr11-102391238-102400484-MMP7	2.75	0.263035	1.38143	0.190408	0.848989	0.999999
gene5094-chr11-102447565-102495063-MMP20	2.75	0.263035	1.38143	0.190408	0.848989	0.999999
gene5185-chr11-112047207-112089652-BCO2	2.75	0.263035	1.38143	0.190408	0.848989	0.999999
gene5186-chr11-112048088-112089652-BCO2	2.75	0.263035	1.38143	0.190408	0.848989	0.999999
gene5249-chr11-118097404-118122083-MPZL3	2.75	0.263035	1.38143	0.190408	0.848989	0.999999
gene5322-chr11-121323911-121504471-SORL1	2.75	0.263035	1.38143	0.190408	0.848989	0.999999
gene5407-chr11-128804626-128812294-TP53AIP1	2.75	0.263035	1.38143	0.190408	0.848989	0.999999
gene5408-chr11-128805264-128806729-TP53AIP1	2.75	0.263035	1.38143	0.190408	0.848989	0.999999
gene5409-chr11-128805264-128812294-TP53AIP1	2.75	0.263035	1.38143	0.190408	0.848989	0.999999
gene5619-chr12-9981076-9997604-KLRF1	2.75	0.263035	1.38143	0.190408	0.848989	0.999999
gene6127-chr12-55414728-55423801-NEUROD4	2.75	0.263035	1.38143	0.190408	0.848989	0.999999
gene6405-chr12-91345991-91347953-CCER1	2.75	0.263035	1.38143	0.190408	0.848989	0.999999
gene6552-chr12-108169161-108170421-ASCL4	2.75	0.263035	1.38143	0.190408	0.848989	0.999999
gene6857-chr13-19747909-19754992-TUBA3C	2.75	0.263035	1.38143	0.190408	0.848989	0.999999
gene6902-chr13-25339300-25454059-RNF17	2.75	0.263035	1.38143	0.190408	0.848989	0.999999
gene6937-chr13-28874482-29068265-FLT1	2.75	0.263035	1.38143	0.190408	0.848989	0.999999
gene6990-chr13-36801178-36870992-CCDC169	2.75	0.263035	1.38143	0.190408	0.848989	0.999999
gene6991-chr13-36804911-36870992-CCDC169	2.75	0.263035	1.38143	0.190408	0.848989	0.999999
gene7026-chr13-42032541-42045013-RGCC	2.75	0.263035	1.38143	0.190408	0.848989	0.999999
gene7170-chr13-77454303-77459540-KCTD12	2.75	0.263035	1.38143	0.190408	0.848989	0.999999
gene7195-chr13-95089557-95200667-DCT	2.75	0.263035	1.38143	0.190408	0.848989	0.999999
gene8422-chr15-45653321-45669980-GATM	2.75	0.263035	1.38143	0.190408	0.848989	0.999999
gene8745-chr15-75011882-75016951-CYP1A1	2.75	0.263035	1.38143	0.190408	0.848989	0.999999
gene11857-chr18-14511736-14542599-POTEC	2.75	0.263035	1.38143	0.190408	0.848989	0.999999
gene12141-chr18-71740587-71814100-FBXO15	2.75	0.263035	1.38143	0.190408	0.848989	0.999999
gene12142-chr18-71740587-71813999-FBXO15	2.75	0.263035	1.38143	0.190408	0.848989	0.999999
gene14924-chr2-119913818-119915471-C1QL2	2.75	0.263035	1.38143	0.190408	0.848989	0.999999
gene15094-chr2-158175124-158183225-ERMN	2.75	0.263035	1.38143	0.190408	0.848989	0.999999
gene15095-chr2-158175124-158182821-ERMN	2.75	0.263035	1.38143	0.190408	0.848989	0.999999
gene15526-chr2-214150102-214182709-SPAG16	2.75	0.263035	1.38143	0.190408	0.848989	0.999999
gene16328-chr20-43851009-43853099-SEMG2	2.75	0.263035	1.38143	0.190408	0.848989	0.999999
gene16359-chr20-44351973-44354469-SPINT4	2.75	0.263035	1.38143	0.190408	0.848989	0.999999
gene16460-chr20-55905830-55919049-SPO11	2.75	0.263035	1.38143	0.190408	0.848989	0.999999
gene16812-chr21-43824970-43867790-UBASH3A	2.75	0.263035	1.38143	0.190408	0.848989	0.999999
gene17030-chr22-23915311-23921495-IGLL1	2.75	0.263035	1.38143	0.190408	0.848989	0.999999
gene17140-chr22-30920916-30941669-SEC14L6	2.75	0.263035	1.38143	0.190408	0.848989	0.999999
gene17198-chr22-32809833-32852373-BPIFC	2.75	0.263035	1.38143	0.190408	0.848989	0.999999
gene17223-chr22-36585175-36599879-APOL4	2.75	0.263035	1.38143	0.190408	0.848989	0.999999
gene17251-chr22-37600276-37607416-SSTR3	2.75	0.263035	1.38143	0.190408	0.848989	0.999999
gene17318-chr22-39494228-39498610-APOBEC3H	2.75	0.263035	1.38143	0.190408	0.848989	0.999999
gene17319-chr22-39494228-39500072-APOBEC3H	2.75	0.263035	1.38143	0.190408	0.848989	0.999999
gene18075-chr3-51928891-51936386-IQCF1	2.75	0.263035	1.38143	0.190408	0.848989	0.999999
gene18116-chr3-52813508-52826084-ITIH1	2.75	0.263035	1.38143	0.190408	0.848989	0.999999
gene18117-chr3-52814936-52826084-ITIH1	2.75	0.263035	1.38143	0.190408	0.848989	0.999999
gene18118-chr3-52814941-52826084-ITIH1	2.75	0.263035	1.38143	0.190408	0.848989	0.999999
gene18176-chr3-58549838-58562491-FAM107A	2.75	0.263035	1.38143	0.190408	0.848989	0.999999
gene18205-chr3-67049726-67061634-KBTBD8	2.75	0.263035	1.38143	0.190408	0.848989	0.999999
gene18294-chr3-98189323-98189420-OR5K1	2.75	0.263035	1.38143	0.190408	0.848989	0.999999
gene18584-chr3-131252403-131753286-CPNE4	2.75	0.263035	1.38143	0.190408	0.848989	0.999999
gene18585-chr3-131252403-131757450-CPNE4	2.75	0.263035	1.38143	0.190408	0.848989	0.999999
gene18586-chr3-131252403-131755648-CPNE4	2.75	0.263035	1.38143	0.190408	0.848989	0.999999
gene19255-chr4-11399987-11429537-HS3ST1	2.75	0.263035	1.38143	0.190408	0.848989	0.999999
gene19333-chr4-38797875-38805412-TLR1	2.75	0.263035	1.38143	0.190408	0.848989	0.999999
gene19556-chr4-76482257-76491103-C4orf26	2.75	0.263035	1.38143	0.190408	0.848989	0.999999
gene19603-chr4-82008523-82074311-PRKG2	2.75	0.263035	1.38143	0.190408	0.848989	0.999999
gene19633-chr4-85414435-85418387-NKX6-1	2.75	0.263035	1.38143	0.190408	0.848989	0.999999
gene19951-chr4-147362816-147442123-SLC10A7	2.75	0.263035	1.38143	0.190408	0.848989	0.999999
gene19980-chr4-154075269-154260474-TRIM2	2.75	0.263035	1.38143	0.190408	0.848989	0.999999
gene20369-chr5-54321106-54329960-GZMK	2.75	0.263035	1.38143	0.190408	0.848989	0.999999
gene20431-chr5-63872476-63908126-RGS7BP	2.75	0.263035	1.38143	0.190408	0.848989	0.999999
gene20710-chr5-115388162-115394827-ARL14EPL	2.75	0.263035	1.38143	0.190408	0.848989	0.999999
gene20960-chr5-140431960-140433547-PCDHB1	2.75	0.263035	1.38143	0.190408	0.848989	0.999999
gene21073-chr5-147204142-147217794-SPINK1	2.75	0.263035	1.38143	0.190408	0.848989	0.999999
gene21591-chr6-26502494-26510653-BTN1A1	2.75	0.263035	1.38143	0.190408	0.848989	0.999999
gene21602-chr6-27878962-27879174-OR2B2	2.75	0.263035	1.38143	0.190408	0.848989	0.999999
gene21660-chr6-30298087-30314635-TRIM39-RPP21	2.75	0.263035	1.38143	0.190408	0.848989	0.999999
gene21662-chr6-30458182-30461982-HLA-E	2.75	0.263035	1.38143	0.190408	0.848989	0.999999
gene21708-chr6-31463657-31478901-MICB	2.75	0.263035	1.38143	0.190408	0.848989	0.999999
gene21744-chr6-31692120-31694487-MPIG6B	2.75	0.263035	1.38143	0.190408	0.848989	0.999999
gene21746-chr6-31694813-31696278-DDAH2	2.75	0.263035	1.38143	0.190408	0.848989	0.999999
gene21763-chr6-31847535-31863983-EHMT2	2.75	0.263035	1.38143	0.190408	0.848989	0.999999
gene21764-chr6-31847535-31863766-EHMT2	2.75	0.263035	1.38143	0.190408	0.848989	0.999999
gene21767-chr6-31869775-31913451-C2	2.75	0.263035	1.38143	0.190408	0.848989	0.999999
gene21774-chr6-31940645-31949223-STK19	2.75	0.263035	1.38143	0.190408	0.848989	0.999999
gene21889-chr6-35745370-35747329-CLPSL2	2.75	0.263035	1.38143	0.190408	0.848989	0.999999
gene22027-chr6-43273210-43275530-CRIP3	2.75	0.263035	1.38143	0.190408	0.848989	0.999999
gene22448-chr6-121400639-121654646-TBC1D32	2.75	0.263035	1.38143	0.190408	0.848989	0.999999
gene22548-chr6-135238527-135270260-ALDH8A1	2.75	0.263035	1.38143	0.190408	0.848989	0.999999
gene22564-chr6-137244378-137246798-SLC35D3	2.75	0.263035	1.38143	0.190408	0.848989	0.999999
gene22619-chr6-147830827-147891157-SAMD5	2.75	0.263035	1.38143	0.190408	0.848989	0.999999
gene22644-chr6-150341265-150345668-RAET1L	2.75	0.263035	1.38143	0.190408	0.848989	0.999999
gene22818-chr6_apd_hap1-1609717-1626270-TRIM39-RPP21	2.75	0.263035	1.38143	0.190408	0.848989	0.999999
gene22849-chr6_apd_hap1-3046523-3047378-SAPCD1	2.75	0.263035	1.38143	0.190408	0.848989	0.999999
gene22933-chr6_cox_hap2-1810094-1826645-TRIM39-RPP21	2.75	0.263035	1.38143	0.190408	0.848989	0.999999
gene22936-chr6_cox_hap2-2021201-2036420-GNL1	2.75	0.263035	1.38143	0.190408	0.848989	0.999999
gene22945-chr6_cox_hap2-2132938-2151903-DHX16	2.75	0.263035	1.38143	0.190408	0.848989	0.999999
gene22950-chr6_cox_hap2-2179652-2196527-MDC1	2.75	0.263035	1.38143	0.190408	0.848989	0.999999
gene22960-chr6_cox_hap2-2369562-2380033-DDR1	2.75	0.263035	1.38143	0.190408	0.848989	0.999999
gene22983-chr6_cox_hap2-2973327-2988570-MICB	2.75	0.263035	1.38143	0.190408	0.848989	0.999999
gene23049-chr6_cox_hap2-3450401-3458979-STK19	2.75	0.263035	1.38143	0.190408	0.848989	0.999999
gene23099-chr6_cox_hap2-4605197-4611307-RXRB	2.75	0.263035	1.38143	0.190408	0.848989	0.999999
gene23146-chr6_dbb_hap3-1591736-1608289-TRIM39-RPP21	2.75	0.263035	1.38143	0.190408	0.848989	0.999999
gene23158-chr6_dbb_hap3-1914526-1933492-DHX16	2.75	0.263035	1.38143	0.190408	0.848989	0.999999
gene23192-chr6_dbb_hap3-2532133-2534511-HLA-C	2.75	0.263035	1.38143	0.190408	0.848989	0.999999
gene23256-chr6_dbb_hap3-3205451-3211447-NELFE	2.75	0.263035	1.38143	0.190408	0.848989	0.999999
gene23259-chr6_dbb_hap3-3226228-3234804-STK19	2.75	0.263035	1.38143	0.190408	0.848989	0.999999
gene23296-chr6_dbb_hap3-4442668-4448937-RXRB	2.75	0.263035	1.38143	0.190408	0.848989	0.999999
gene23297-chr6_dbb_hap3-4442668-4448780-RXRB	2.75	0.263035	1.38143	0.190408	0.848989	0.999999
gene23358-chr6_mann_hap4-1968962-1987926-DHX16	2.75	0.263035	1.38143	0.190408	0.848989	0.999999
gene23517-chr6_mcf_hap5-1891007-1906225-GNL1	2.75	0.263035	1.38143	0.190408	0.848989	0.999999
gene23526-chr6_mcf_hap5-2002753-2021715-DHX16	2.75	0.263035	1.38143	0.190408	0.848989	0.999999
gene23536-chr6_mcf_hap5-2233346-2254651-DDR1	2.75	0.263035	1.38143	0.190408	0.848989	0.999999
gene23537-chr6_mcf_hap5-2234817-2254651-DDR1	2.75	0.263035	1.38143	0.190408	0.848989	0.999999
gene23538-chr6_mcf_hap5-2235271-2254651-DDR1	2.75	0.263035	1.38143	0.190408	0.848989	0.999999
gene23539-chr6_mcf_hap5-2235283-2254651-DDR1	2.75	0.263035	1.38143	0.190408	0.848989	0.999999
gene23540-chr6_mcf_hap5-2235713-2254651-DDR1	2.75	0.263035	1.38143	0.190408	0.848989	0.999999
gene23541-chr6_mcf_hap5-2239421-2254651-DDR1	2.75	0.263035	1.38143	0.190408	0.848989	0.999999
gene23608-chr6_mcf_hap5-3144865-3153459-LSM2	2.75	0.263035	1.38143	0.190408	0.848989	0.999999
gene23612-chr6_mcf_hap5-3227408-3244364-EHMT2	2.75	0.263035	1.38143	0.190408	0.848989	0.999999
gene23624-chr6_mcf_hap5-3320489-3329068-STK19	2.75	0.263035	1.38143	0.190408	0.848989	0.999999
gene23671-chr6_mcf_hap5-4635125-4641391-RXRB	2.75	0.263035	1.38143	0.190408	0.848989	0.999999
gene23672-chr6_mcf_hap5-4635125-4641234-RXRB	2.75	0.263035	1.38143	0.190408	0.848989	0.999999
gene23715-chr6_qbl_hap6-1445146-1473192-TRIM26	2.75	0.263035	1.38143	0.190408	0.848989	0.999999
gene23716-chr6_qbl_hap6-1588514-1604407-TRIM39	2.75	0.263035	1.38143	0.190408	0.848989	0.999999
gene23717-chr6_qbl_hap6-1588901-1604407-TRIM39	2.75	0.263035	1.38143	0.190408	0.848989	0.999999
gene23723-chr6_qbl_hap6-1833075-1852211-ABCF1	2.75	0.263035	1.38143	0.190408	0.848989	0.999999
gene23730-chr6_qbl_hap6-1913796-1932762-DHX16	2.75	0.263035	1.38143	0.190408	0.848989	0.999999
gene23747-chr6_qbl_hap6-2175969-2187232-VARS2	2.75	0.263035	1.38143	0.190408	0.848989	0.999999
gene23748-chr6_qbl_hap6-2176092-2187232-VARS2	2.75	0.263035	1.38143	0.190408	0.848989	0.999999
gene23809-chr6_qbl_hap6-3053031-3056358-VARS	2.75	0.263035	1.38143	0.190408	0.848989	0.999999
gene23810-chr6_qbl_hap6-3058813-3067398-LSM2	2.75	0.263035	1.38143	0.190408	0.848989	0.999999
gene23827-chr6_qbl_hap6-3213657-3219653-NELFE	2.75	0.263035	1.38143	0.190408	0.848989	0.999999
gene23830-chr6_qbl_hap6-3234434-3243013-STK19	2.75	0.263035	1.38143	0.190408	0.848989	0.999999
gene23839-chr6_qbl_hap6-3397002-3405908-AGPAT1	2.75	0.263035	1.38143	0.190408	0.848989	0.999999
gene23874-chr6_qbl_hap6-4393583-4399853-RXRB	2.75	0.263035	1.38143	0.190408	0.848989	0.999999
gene23875-chr6_qbl_hap6-4393583-4399696-RXRB	2.75	0.263035	1.38143	0.190408	0.848989	0.999999
gene23921-chr6_ssto_hap7-1628063-1644613-TRIM39-RPP21	2.75	0.263035	1.38143	0.190408	0.848989	0.999999
gene23923-chr6_ssto_hap7-1790472-1794272-HLA-E	2.75	0.263035	1.38143	0.190408	0.848989	0.999999
gene23933-chr6_ssto_hap7-1953167-1972134-DHX16	2.75	0.263035	1.38143	0.190408	0.848989	0.999999
gene23991-chr6_ssto_hap7-3062585-3063440-SAPCD1	2.75	0.263035	1.38143	0.190408	0.848989	0.999999
gene24004-chr6_ssto_hap7-3252573-3258574-NELFE	2.75	0.263035	1.38143	0.190408	0.848989	0.999999
gene24007-chr6_ssto_hap7-3273355-3281933-STK19	2.75	0.263035	1.38143	0.190408	0.848989	0.999999
gene24225-chr7-22767760-22771621-IL6	2.75	0.263035	1.38143	0.190408	0.848989	0.999999
gene24613-chr7-81372006-81398514-HGF	2.75	0.263035	1.38143	0.190408	0.848989	0.999999
gene24614-chr7-81380215-81398514-HGF	2.75	0.263035	1.38143	0.190408	0.848989	0.999999
gene24967-chr7-122337765-122338208-RNF133	2.75	0.263035	1.38143	0.190408	0.848989	0.999999
gene25882-chr8-86352055-86361269-CA3	2.75	0.263035	1.38143	0.190408	0.848989	0.999999
gene25884-chr8-87059337-87080926-PSKH2	2.75	0.263035	1.38143	0.190408	0.848989	0.999999
gene25917-chr8-92967194-93028908-RUNX1T1	2.75	0.263035	1.38143	0.190408	0.848989	0.999999
gene26050-chr8-110975873-110987076-KCNV1	2.75	0.263035	1.38143	0.190408	0.848989	0.999999
gene26329-chr9-5299863-5303228-RLN2	2.75	0.263035	1.38143	0.190408	0.848989	0.999999
gene27479-chrX-18710044-18846035-PPEF1	2.75	0.263035	1.38143	0.190408	0.848989	0.999999
gene27499-chrX-22051561-22269427-PHEX	2.75	0.263035	1.38143	0.190408	0.848989	0.999999
gene27837-chrX-69478015-69478654-P2RY4	2.75	0.263035	1.38143	0.190408	0.848989	0.999999
gene27851-chrX-70323738-70325638-CXorf65	2.75	0.263035	1.38143	0.190408	0.848989	0.999999
gene27867-chrX-70888551-70891374-LOC101059915	2.75	0.263035	1.38143	0.190408	0.848989	0.999999
gene27956-chrX-99929487-99986135-SYTL4	2.75	0.263035	1.38143	0.190408	0.848989	0.999999
gene27957-chrX-99929487-99985522-SYTL4	2.75	0.263035	1.38143	0.190408	0.848989	0.999999
gene27968-chrX-100475932-100519485-DRP2	2.75	0.263035	1.38143	0.190408	0.848989	0.999999
gene27973-chrX-100604434-100640212-BTK	2.75	0.263035	1.38143	0.190408	0.848989	0.999999
gene27986-chrX-101137259-101186039-ZMAT1	2.75	0.263035	1.38143	0.190408	0.848989	0.999999
gene28074-chrX-108781346-108787927-NXT2	2.75	0.263035	1.38143	0.190408	0.848989	0.999999
gene28075-chrX-108866928-108867397-KCNE5	2.75	0.263035	1.38143	0.190408	0.848989	0.999999
gene28144-chrX-119030935-119037622-AKAP14	2.75	0.263035	1.38143	0.190408	0.848989	0.999999
gene28375-chrX-152157367-152161671-PNMA5	2.75	0.263035	1.38143	0.190408	0.848989	0.999999
gene28376-chrX-152157367-152159761-PNMA5	2.75	0.263035	1.38143	0.190408	0.848989	0.999999
gene28377-chrX-152225765-152228827-PNMA3	2.75	0.263035	1.38143	0.190408	0.848989	0.999999
gene229-chr1-12777117-12788726-AADACL3	2.75	-0.263032	1.38143	-0.190406	0.848991	0.999999
gene326-chr1-19166092-19185155-TAS1R2	2.75	-0.263032	1.38143	-0.190406	0.848991	0.999999
gene749-chr1-42620091-42621495-GUCA2B	2.75	-0.263032	1.38143	-0.190406	0.848991	0.999999
gene777-chr1-43736664-43739673-TMEM125	2.75	-0.263032	1.38143	-0.190406	0.848991	0.999999
gene780-chr1-43767565-43788781-TIE1	2.75	-0.263032	1.38143	-0.190406	0.848991	0.999999
gene873-chr1-47265669-47285021-CYP4B1	2.75	-0.263032	1.38143	-0.190406	0.848991	0.999999
gene969-chr1-55246751-55265941-TTC22	2.75	-0.263032	1.38143	-0.190406	0.848991	0.999999
gene970-chr1-55250223-55265941-TTC22	2.75	-0.263032	1.38143	-0.190406	0.848991	0.999999
gene1199-chr1-92546861-92613397-BTBD8	2.75	-0.263032	1.38143	-0.190406	0.848991	0.999999
gene1355-chr1-111059838-111060797-KCNA10	2.75	-0.263032	1.38143	-0.190406	0.848991	0.999999
gene1398-chr1-113264188-113269857-FAM19A3	2.75	-0.263032	1.38143	-0.190406	0.848991	0.999999
gene1450-chr1-117545371-117579173-CD101	2.75	-0.263032	1.38143	-0.190406	0.848991	0.999999
gene1668-chr1-153233178-153234600-LOR	2.75	-0.263032	1.38143	-0.190406	0.848991	0.999999
gene1876-chr1-158150736-158156217-CD1D	2.75	-0.263032	1.38143	-0.190406	0.848991	0.999999
gene1893-chr1-159176048-159176290-ACKR1	2.75	-0.263032	1.38143	-0.190406	0.848991	0.999999
gene1999-chr1-163039395-163046592-RGS4	2.75	-0.263032	1.38143	-0.190406	0.848991	0.999999
gene2000-chr1-163039763-163046592-RGS4	2.75	-0.263032	1.38143	-0.190406	0.848991	0.999999
gene2001-chr1-163040043-163046592-RGS4	2.75	-0.263032	1.38143	-0.190406	0.848991	0.999999
gene2213-chr1-192606267-192629441-RGS13	2.75	-0.263032	1.38143	-0.190406	0.848991	0.999999
gene2229-chr1-196744929-196763203-CFHR3	2.75	-0.263032	1.38143	-0.190406	0.848991	0.999999
gene2379-chr1-207040153-207042568-IL20	2.75	-0.263032	1.38143	-0.190406	0.848991	0.999999
gene2484-chr1-220702524-220756240-MARK1	2.75	-0.263032	1.38143	-0.190406	0.848991	0.999999
gene2485-chr1-220702524-220837799-MARK1	2.75	-0.263032	1.38143	-0.190406	0.848991	0.999999
gene4192-chr11-18955359-18955549-MRGPRX1	2.75	-0.263032	1.38143	-0.190406	0.848991	0.999999
gene4244-chr11-30031287-30037577-KCNA4	2.75	-0.263032	1.38143	-0.190406	0.848991	0.999999
gene4542-chr11-62038626-62040632-SCGB2A2	2.75	-0.263032	1.38143	-0.190406	0.848991	0.999999
gene5136-chr11-108376157-108463465-EXPH5	2.75	-0.263032	1.38143	-0.190406	0.848991	0.999999
gene5237-chr11-117707690-117747201-FXYD6	2.75	-0.263032	1.38143	-0.190406	0.848991	0.999999
gene5238-chr11-117707690-117746746-FXYD6	2.75	-0.263032	1.38143	-0.190406	0.848991	0.999999
gene5633-chr12-10279921-10281868-CLEC7A	2.75	-0.263032	1.38143	-0.190406	0.848991	0.999999
gene6392-chr12-86269072-86276770-NTS	2.75	-0.263032	1.38143	-0.190406	0.848991	0.999999
gene6413-chr12-92813869-92820924-CLLU1OS	2.75	-0.263032	1.38143	-0.190406	0.848991	0.999999
gene6867-chr13-20712393-20734183-GJA3	2.75	-0.263032	1.38143	-0.190406	0.848991	0.999999
gene7098-chr13-50203434-50208008-ARL11	2.75	-0.263032	1.38143	-0.190406	0.848991	0.999999
gene7358-chr14-21237585-21239107-EDDM3B	2.75	-0.263032	1.38143	-0.190406	0.848991	0.999999
gene7663-chr14-57267424-57271381-OTX2	2.75	-0.263032	1.38143	-0.190406	0.848991	0.999999
gene7715-chr14-63779548-63784593-GPHB5	2.75	-0.263032	1.38143	-0.190406	0.848991	0.999999
gene8279-chr15-40091222-40212093-GPR176	2.75	-0.263032	1.38143	-0.190406	0.848991	0.999999
gene8451-chr15-49714711-49912128-FAM227B	2.75	-0.263032	1.38143	-0.190406	0.848991	0.999999
gene9468-chr16-27079218-27080487-C16orf82	2.75	-0.263032	1.38143	-0.190406	0.848991	0.999999
gene12460-chr19-7804878-7811464-CD209	2.75	-0.263032	1.38143	-0.190406	0.848991	0.999999
gene12472-chr19-8118645-8127547-CCL25	2.75	-0.263032	1.38143	-0.190406	0.848991	0.999999
gene12709-chr19-14694895-14721956-CLEC17A	2.75	-0.263032	1.38143	-0.190406	0.848991	0.999999
gene12734-chr19-15566448-15574392-RASAL3	2.75	-0.263032	1.38143	-0.190406	0.848991	0.999999
gene14839-chr2-108603969-108630444-SLC5A7	2.75	-0.263032	1.38143	-0.190406	0.848991	0.999999
gene15062-chr2-150187498-150330662-LYPD6	2.75	-0.263032	1.38143	-0.190406	0.848991	0.999999
gene15063-chr2-150188028-150330662-LYPD6	2.75	-0.263032	1.38143	-0.190406	0.848991	0.999999
gene15286-chr2-182540832-182544392-NEUROD1	2.75	-0.263032	1.38143	-0.190406	0.848991	0.999999
gene15899-chr20-1577985-1599740-SIRPB1	2.75	-0.263032	1.38143	-0.190406	0.848991	0.999999
gene16348-chr20-44162835-44167134-WFDC6	2.75	-0.263032	1.38143	-0.190406	0.848991	0.999999
gene16631-chr21-28208605-28216728-ADAMTS1	2.75	-0.263032	1.38143	-0.190406	0.848991	0.999999
gene16683-chr21-34860361-34862790-DNAJC28	2.75	-0.263032	1.38143	-0.190406	0.848991	0.999999
gene16777-chr21-40824755-40887433-SH3BGR	2.75	-0.263032	1.38143	-0.190406	0.848991	0.999999
gene16778-chr21-40824779-40887433-SH3BGR	2.75	-0.263032	1.38143	-0.190406	0.848991	0.999999
gene16779-chr21-40985866-41034816-B3GALT5	2.75	-0.263032	1.38143	-0.190406	0.848991	0.999999
gene16807-chr21-43766465-43770208-TFF2	2.75	-0.263032	1.38143	-0.190406	0.848991	0.999999
gene16809-chr21-43791995-43815200-TMPRSS3	2.75	-0.263032	1.38143	-0.190406	0.848991	0.999999
gene16810-chr21-43791995-43808258-TMPRSS3	2.75	-0.263032	1.38143	-0.190406	0.848991	0.999999
gene16919-chr22-17841838-18037856-CECR2	2.75	-0.263032	1.38143	-0.190406	0.848991	0.999999
gene17185-chr22-32329506-32333440-C22orf24	2.75	-0.263032	1.38143	-0.190406	0.848991	0.999999
gene17234-chr22-37196744-37214517-PVALB	2.75	-0.263032	1.38143	-0.190406	0.848991	0.999999
gene17235-chr22-37196744-37212079-PVALB	2.75	-0.263032	1.38143	-0.190406	0.848991	0.999999
gene17317-chr22-39474009-39483748-APOBEC3G	2.75	-0.263032	1.38143	-0.190406	0.848991	0.999999
gene17526-chr3-3842114-3891518-LRRN1	2.75	-0.263032	1.38143	-0.190406	0.848991	0.999999
gene17670-chr3-16628298-16645297-DAZL	2.75	-0.263032	1.38143	-0.190406	0.848991	0.999999
gene17671-chr3-16628298-16646006-DAZL	2.75	-0.263032	1.38143	-0.190406	0.848991	0.999999
gene17923-chr3-46783580-46785245-PRSS45	2.75	-0.263032	1.38143	-0.190406	0.848991	0.999999
gene18157-chr3-57483730-57529071-DNAH12	2.75	-0.263032	1.38143	-0.190406	0.848991	0.999999
gene18500-chr3-125688986-125702297-ROPN1B	2.75	-0.263032	1.38143	-0.190406	0.848991	0.999999
gene18708-chr3-148546587-148577974-CPB1	2.75	-0.263032	1.38143	-0.190406	0.848991	0.999999
gene18789-chr3-157262132-157319022-PQLC2L	2.75	-0.263032	1.38143	-0.190406	0.848991	0.999999
gene19249-chr4-9784257-9785633-DRD5	2.75	-0.263032	1.38143	-0.190406	0.848991	0.999999
gene19296-chr4-24798084-24802467-SOD3	2.75	-0.263032	1.38143	-0.190406	0.848991	0.999999
gene19561-chr4-76781024-76822681-PPEF2	2.75	-0.263032	1.38143	-0.190406	0.848991	0.999999
gene19667-chr4-89178760-89204983-PPM1K	2.75	-0.263032	1.38143	-0.190406	0.848991	0.999999
gene20135-chr4-187071326-187093817-FAM149A	2.75	-0.263032	1.38143	-0.190406	0.848991	0.999999
gene20368-chr5-54273694-54280414-ESM1	2.75	-0.263032	1.38143	-0.190406	0.848991	0.999999
gene21067-chr5-146615578-146767418-STK32A	2.75	-0.263032	1.38143	-0.190406	0.848991	0.999999
gene21068-chr5-146615578-146763768-STK32A	2.75	-0.263032	1.38143	-0.190406	0.848991	0.999999
gene21069-chr5-146615578-146728393-STK32A	2.75	-0.263032	1.38143	-0.190406	0.848991	0.999999
gene21085-chr5-147856198-148015624-HTR4	2.75	-0.263032	1.38143	-0.190406	0.848991	0.999999
gene21087-chr5-147861114-148033090-HTR4	2.75	-0.263032	1.38143	-0.190406	0.848991	0.999999
gene21250-chr5-171213875-171218092-SMIM23	2.75	-0.263032	1.38143	-0.190406	0.848991	0.999999
gene21890-chr6-35749830-35755841-CLPSL1	2.75	-0.263032	1.38143	-0.190406	0.848991	0.999999
gene21953-chr6-39872033-39894455-MOCS1	2.75	-0.263032	1.38143	-0.190406	0.848991	0.999999
gene21964-chr6-41126243-41129924-TREM2	2.75	-0.263032	1.38143	-0.190406	0.848991	0.999999
gene22233-chr6-80817326-81055987-BCKDHB	2.75	-0.263032	1.38143	-0.190406	0.848991	0.999999
gene22303-chr6-97241997-97284353-GPR63	2.75	-0.263032	1.38143	-0.190406	0.848991	0.999999
gene22406-chr6-112409673-112423993-FAM229B	2.75	-0.263032	1.38143	-0.190406	0.848991	0.999999
gene22593-chr6-143381499-143661480-AIG1	2.75	-0.263032	1.38143	-0.190406	0.848991	0.999999
gene22594-chr6-143382978-143661480-AIG1	2.75	-0.263032	1.38143	-0.190406	0.848991	0.999999
gene22609-chr6-144472653-144513076-STX11	2.75	-0.263032	1.38143	-0.190406	0.848991	0.999999
gene22649-chr6-151005738-151164801-PLEKHG1	2.75	-0.263032	1.38143	-0.190406	0.848991	0.999999
gene22772-chr6-168693509-168719434-DACT2	2.75	-0.263032	1.38143	-0.190406	0.848991	0.999999
gene22987-chr6_cox_hap2-3021886-3023280-ATP6V1G2	2.75	-0.263032	1.38143	-0.190406	0.848991	0.999999
gene23029-chr6_cox_hap2-3274736-3283332-LSM2	2.75	-0.263032	1.38143	-0.190406	0.848991	0.999999
gene23173-chr6_dbb_hap3-2151566-2162051-DDR1	2.75	-0.263032	1.38143	-0.190406	0.848991	0.999999
gene23566-chr6_mcf_hap5-2891974-2893368-ATP6V1G2	2.75	-0.263032	1.38143	-0.190406	0.848991	0.999999
gene23844-chr6_qbl_hap6-3419560-3420710-GPSM3	2.75	-0.263032	1.38143	-0.190406	0.848991	0.999999
gene24503-chr7-64434829-64466124-ERV3-1-ZNF117	2.75	-0.263032	1.38143	-0.190406	0.848991	0.999999
gene25162-chr7-142830173-142836834-PIP	2.75	-0.263032	1.38143	-0.190406	0.848991	0.999999
gene25341-chr8-7215497-7219490-ZNF705G	2.75	-0.263032	1.38143	-0.190406	0.848991	0.999999
gene25613-chr8-35402909-35654068-UNC5D	2.75	-0.263032	1.38143	-0.190406	0.848991	0.999999
gene26013-chr8-104513975-105266656-RIMS2	2.75	-0.263032	1.38143	-0.190406	0.848991	0.999999
gene26070-chr8-120429551-120436678-NOV	2.75	-0.263032	1.38143	-0.190406	0.848991	0.999999
gene27427-chrX-13336765-13337518-ATXN3L	2.75	-0.263032	1.38143	-0.190406	0.848991	0.999999
gene27648-chrX-48645981-48652718-GATA1	2.75	-0.263032	1.38143	-0.190406	0.848991	0.999999
gene27872-chrX-71365033-71381600-FLJ44635	2.75	-0.263032	1.38143	-0.190406	0.848991	0.999999
gene27964-chrX-100334835-100351356-TMEM35A	2.75	-0.263032	1.38143	-0.190406	0.848991	0.999999
gene28108-chrX-114424962-114427431-RBMXL3	2.75	-0.263032	1.38143	-0.190406	0.848991	0.999999
gene28381-chrX-152684780-152687086-ZFP92	2.75	-0.263032	1.38143	-0.190406	0.848991	0.999999
gene28420-chrX-153486202-153498755-OPN1MW2	2.75	-0.263032	1.38143	-0.190406	0.848991	0.999999
gene28519-chrY-19880859-19881440-XKRY	2.75	-0.263032	1.38143	-0.190406	0.848991	0.999999
gene321-chr1-18082807-18153558-ACTL8	2.75	-0.263032	1.38143	-0.190406	0.848991	0.999999
gene398-chr1-23279535-23297809-LACTBL1	2.75	-0.263032	1.38143	-0.190406	0.848991	0.999999
gene471-chr1-26377794-26393125-TRIM63	2.75	-0.263032	1.38143	-0.190406	0.848991	0.999999
gene555-chr1-31205314-31229683-LAPTM5	2.75	-0.263032	1.38143	-0.190406	0.848991	0.999999
gene778-chr1-43747553-43750250-C1orf210	2.75	-0.263032	1.38143	-0.190406	0.848991	0.999999
gene779-chr1-43747553-43750288-C1orf210	2.75	-0.263032	1.38143	-0.190406	0.848991	0.999999
gene803-chr1-44585521-44600812-KLF17	2.75	-0.263032	1.38143	-0.190406	0.848991	0.999999
gene945-chr1-53926071-53933161-DMRTB1	2.75	-0.263032	1.38143	-0.190406	0.848991	0.999999
gene974-chr1-55465616-55474465-BSND	2.75	-0.263032	1.38143	-0.190406	0.848991	0.999999
gene1062-chr1-68564141-68697229-WLS	2.75	-0.263032	1.38143	-0.190406	0.848991	0.999999
gene1063-chr1-68591040-68697284-WLS	2.75	-0.263032	1.38143	-0.190406	0.848991	0.999999
gene1064-chr1-68591040-68697229-WLS	2.75	-0.263032	1.38143	-0.190406	0.848991	0.999999
gene1083-chr1-74664895-74674386-FPGT	2.75	-0.263032	1.38143	-0.190406	0.848991	0.999999
gene1290-chr1-108993903-109013260-NBPF6	2.75	-0.263032	1.38143	-0.190406	0.848991	0.999999
gene1354-chr1-110994787-110999976-PROK1	2.75	-0.263032	1.38143	-0.190406	0.848991	0.999999
gene1431-chr1-115590631-115631121-TSPAN2	2.75	-0.263032	1.38143	-0.190406	0.848991	0.999999
gene1665-chr1-153122057-153122427-SPRR2G	2.75	-0.263032	1.38143	-0.190406	0.848991	0.999999
gene1869-chr1-157646270-157669662-FCRL3	2.75	-0.263032	1.38143	-0.190406	0.848991	0.999999
gene1870-chr1-157647977-157669647-FCRL3	2.75	-0.263032	1.38143	-0.190406	0.848991	0.999999
gene1874-chr1-157800703-157810634-CD5L	2.75	-0.263032	1.38143	-0.190406	0.848991	0.999999
gene1887-chr1-158902336-158946849-PYHIN1	2.75	-0.263032	1.38143	-0.190406	0.848991	0.999999
gene1889-chr1-159032274-159045647-AIM2	2.75	-0.263032	1.38143	-0.190406	0.848991	0.999999
gene1998-chr1-162824086-162837605-CCDC190	2.75	-0.263032	1.38143	-0.190406	0.848991	0.999999
gene2004-chr1-163112088-163171963-RGS5	2.75	-0.263032	1.38143	-0.190406	0.848991	0.999999
gene2021-chr1-166945818-166991451-MAEL	2.75	-0.263032	1.38143	-0.190406	0.848991	0.999999
gene2200-chr1-185704682-186160085-HMCN1	2.75	-0.263032	1.38143	-0.190406	0.848991	0.999999
gene2227-chr1-196622007-196670696-CFH	2.75	-0.263032	1.38143	-0.190406	0.848991	0.999999
gene2396-chr1-207628644-207663240-CR2	2.75	-0.263032	1.38143	-0.190406	0.848991	0.999999
gene2415-chr1-210112518-210337636-SYT14	2.75	-0.263032	1.38143	-0.190406	0.848991	0.999999
gene2462-chr1-215796235-216595738-USH2A	2.75	-0.263032	1.38143	-0.190406	0.848991	0.999999
gene2918-chr10-26224001-26501465-MYO3A	2.75	-0.263032	1.38143	-0.190406	0.848991	0.999999
gene2931-chr10-27961802-28033778-MKX	2.75	-0.263032	1.38143	-0.190406	0.848991	0.999999
gene2936-chr10-28339921-28570026-MPP7	2.75	-0.263032	1.38143	-0.190406	0.848991	0.999999
gene2937-chr10-28339921-28590995-MPP7	2.75	-0.263032	1.38143	-0.190406	0.848991	0.999999
gene3120-chr10-60937347-61007534-PHYHIPL	2.75	-0.263032	1.38143	-0.190406	0.848991	0.999999
gene3121-chr10-60938226-61007534-PHYHIPL	2.75	-0.263032	1.38143	-0.190406	0.848991	0.999999
gene3158-chr10-67672275-69454949-CTNNA3	2.75	-0.263032	1.38143	-0.190406	0.848991	0.999999
gene3161-chr10-68935242-69424443-CTNNA3	2.75	-0.263032	1.38143	-0.190406	0.848991	0.999999
gene3374-chr10-90485300-90512513-LIPK	2.75	-0.263032	1.38143	-0.190406	0.848991	0.999999
gene3375-chr10-90522162-90537999-LIPN	2.75	-0.263032	1.38143	-0.190406	0.848991	0.999999
gene3442-chr10-96796528-96828254-CYP2C8	2.75	-0.263032	1.38143	-0.190406	0.848991	0.999999
gene3624-chr10-106401858-107025000-SORCS3	2.75	-0.263032	1.38143	-0.190406	0.848991	0.999999
gene3986-chr11-4666155-4676718-OR51E1	2.75	-0.263032	1.38143	-0.190406	0.848991	0.999999
gene4125-chr11-13513591-13516567-PTH	2.75	-0.263032	1.38143	-0.190406	0.848991	0.999999
gene4211-chr11-20692096-21597232-NELL1	2.75	-0.263032	1.38143	-0.190406	0.848991	0.999999
gene4460-chr11-58601537-58610997-GLYATL2	2.75	-0.263032	1.38143	-0.190406	0.848991	0.999999
gene4477-chr11-59857136-59865940-MS4A2	2.75	-0.263032	1.38143	-0.190406	0.848991	0.999999
gene4478-chr11-59939079-59951139-MS4A6A	2.75	-0.263032	1.38143	-0.190406	0.848991	0.999999
gene4479-chr11-59939079-59949804-MS4A6A	2.75	-0.263032	1.38143	-0.190406	0.848991	0.999999
gene4480-chr11-59939481-59949804-MS4A6A	2.75	-0.263032	1.38143	-0.190406	0.848991	0.999999
gene4481-chr11-59939969-59951139-MS4A6A	2.75	-0.263032	1.38143	-0.190406	0.848991	0.999999
gene4482-chr11-59939969-59949804-MS4A6A	2.75	-0.263032	1.38143	-0.190406	0.848991	0.999999
gene4483-chr11-60049013-60076445-MS4A4A	2.75	-0.263032	1.38143	-0.190406	0.848991	0.999999
gene4484-chr11-60103354-60108441-MS4A6E	2.75	-0.263032	1.38143	-0.190406	0.848991	0.999999
gene4589-chr11-63058429-63079246-SLC22A10	2.75	-0.263032	1.38143	-0.190406	0.848991	0.999999
gene4987-chr11-83166054-85337314-DLG2	2.75	-0.263032	1.38143	-0.190406	0.848991	0.999999
gene4989-chr11-83166054-84027382-DLG2	2.75	-0.263032	1.38143	-0.190406	0.848991	0.999999
gene4990-chr11-83166054-83983323-DLG2	2.75	-0.263032	1.38143	-0.190406	0.848991	0.999999
gene5160-chr11-111412004-111432470-LAYN	2.75	-0.263032	1.38143	-0.190406	0.848991	0.999999
gene5161-chr11-111412232-111432470-LAYN	2.75	-0.263032	1.38143	-0.190406	0.848991	0.999999
gene5245-chr11-118004091-118015184-SCN4B	2.75	-0.263032	1.38143	-0.190406	0.848991	0.999999
gene5375-chr11-125659005-125661495-PATE3	2.75	-0.263032	1.38143	-0.190406	0.848991	0.999999
gene5441-chr11-134147274-134189458-GLB1L3	2.75	-0.263032	1.38143	-0.190406	0.848991	0.999999
gene5582-chr12-7623411-7655414-CD163	2.75	-0.263032	1.38143	-0.190406	0.848991	0.999999
gene5620-chr12-10004967-10021458-CLEC2B	2.75	-0.263032	1.38143	-0.190406	0.848991	0.999999
gene5625-chr12-10125007-10136840-CLEC12A	2.75	-0.263032	1.38143	-0.190406	0.848991	0.999999
gene5626-chr12-10125007-10138194-CLEC12A	2.75	-0.263032	1.38143	-0.190406	0.848991	0.999999
gene5644-chr12-10568182-10572194-KLRC3	2.75	-0.263032	1.38143	-0.190406	0.848991	0.999999
gene5700-chr12-15033797-15037996-MGP	2.75	-0.263032	1.38143	-0.190406	0.848991	0.999999
gene5707-chr12-15126955-15134799-PDE6H	2.75	-0.263032	1.38143	-0.190406	0.848991	0.999999
gene5727-chr12-18415473-18801352-PIK3C2G	2.75	-0.263032	1.38143	-0.190406	0.848991	0.999999
gene5810-chr12-29580488-29649619-OVCH1	2.75	-0.263032	1.38143	-0.190406	0.848991	0.999999
gene5873-chr12-44902057-45269633-NELL2	2.75	-0.263032	1.38143	-0.190406	0.848991	0.999999
gene5874-chr12-44902057-45269247-NELL2	2.75	-0.263032	1.38143	-0.190406	0.848991	0.999999
gene5875-chr12-44902057-45268444-NELL2	2.75	-0.263032	1.38143	-0.190406	0.848991	0.999999
gene5876-chr12-45408538-45443882-DBX2	2.75	-0.263032	1.38143	-0.190406	0.848991	0.999999
gene6123-chr12-55249298-55252177-MUCL1	2.75	-0.263032	1.38143	-0.190406	0.848991	0.999999
gene6297-chr12-68548549-68552521-IFNG	2.75	-0.263032	1.38143	-0.190406	0.848991	0.999999
gene6299-chr12-68642024-68646281-IL22	2.75	-0.263032	1.38143	-0.190406	0.848991	0.999999
gene6334-chr12-71518876-71550779-TSPAN8	2.75	-0.263032	1.38143	-0.190406	0.848991	0.999999
gene6342-chr12-72667528-73059422-TRHDE	2.75	-0.263032	1.38143	-0.190406	0.848991	0.999999
gene6393-chr12-86373036-87231681-MGAT4C	2.75	-0.263032	1.38143	-0.190406	0.848991	0.999999
gene6892-chr13-24464577-24466243-C1QTNF9B-AS1	2.75	-0.263032	1.38143	-0.190406	0.848991	0.999999
gene6981-chr13-36047925-36049832-MAB21L1	2.75	-0.263032	1.38143	-0.190406	0.848991	0.999999
gene7068-chr13-46916134-46963177-RUBCNL	2.75	-0.263032	1.38143	-0.190406	0.848991	0.999999
gene7069-chr13-46916134-46960635-RUBCNL	2.75	-0.263032	1.38143	-0.190406	0.848991	0.999999
gene7120-chr13-52638897-52702228-NEK5	2.75	-0.263032	1.38143	-0.190406	0.848991	0.999999
gene7357-chr14-21215098-21216539-EDDM3A	2.75	-0.263032	1.38143	-0.190406	0.848991	0.999999
gene7669-chr14-58030639-58331592-SLC35F4	2.75	-0.263032	1.38143	-0.190406	0.848991	0.999999
gene7691-chr14-60062693-60336557-RTN1	2.75	-0.263032	1.38143	-0.190406	0.848991	0.999999
gene7692-chr14-60062693-60096532-RTN1	2.75	-0.263032	1.38143	-0.190406	0.848991	0.999999
gene7801-chr14-70919873-70926622-ADAM21	2.75	-0.263032	1.38143	-0.190406	0.848991	0.999999
gene7920-chr14-78637715-80334633-NRXN3	2.75	-0.263032	1.38143	-0.190406	0.848991	0.999999
gene7921-chr14-78871073-80334633-NRXN3	2.75	-0.263032	1.38143	-0.190406	0.848991	0.999999
gene7922-chr14-79746681-80334633-NRXN3	2.75	-0.263032	1.38143	-0.190406	0.848991	0.999999
gene7940-chr14-88472467-88481155-GPR65	2.75	-0.263032	1.38143	-0.190406	0.848991	0.999999
gene8181-chr15-23888695-23891993-MAGEL2	2.75	-0.263032	1.38143	-0.190406	0.848991	0.999999
gene8341-chr15-42273779-42341901-PLA2G4E	2.75	-0.263032	1.38143	-0.190406	0.848991	0.999999
gene8342-chr15-42359880-42385752-PLA2G4D	2.75	-0.263032	1.38143	-0.190406	0.848991	0.999999
gene9402-chr16-20421855-20431097-ACSM5	2.75	-0.263032	1.38143	-0.190406	0.848991	0.999999
gene9683-chr16-52470327-52580714-TOX3	2.75	-0.263032	1.38143	-0.190406	0.848991	0.999999
gene9684-chr16-52470327-52579806-TOX3	2.75	-0.263032	1.38143	-0.190406	0.848991	0.999999
gene10061-chr16-82661398-83830215-CDH13	2.75	-0.263032	1.38143	-0.190406	0.848991	0.999999
gene11247-chr17-51063879-51065012-C17orf112	2.75	-0.263032	1.38143	-0.190406	0.848991	0.999999
gene11846-chr18-13219728-13652753-LDLRAD4	2.75	-0.263032	1.38143	-0.190406	0.848991	0.999999
gene11847-chr18-13279103-13652753-LDLRAD4	2.75	-0.263032	1.38143	-0.190406	0.848991	0.999999
gene11966-chr18-33878658-34360183-FHOD3	2.75	-0.263032	1.38143	-0.190406	0.848991	0.999999
gene11993-chr18-43915186-44040783-RNF165	2.75	-0.263032	1.38143	-0.190406	0.848991	0.999999
gene12791-chr19-17566233-17570725-NXNL1	2.75	-0.263032	1.38143	-0.190406	0.848991	0.999999
gene14415-chr2-51143959-51258674-NRXN1	2.75	-0.263032	1.38143	-0.190406	0.848991	0.999999
gene14416-chr2-51149658-51258674-NRXN1	2.75	-0.263032	1.38143	-0.190406	0.848991	0.999999
gene14637-chr2-77743790-77748559-LRRTM4	2.75	-0.263032	1.38143	-0.190406	0.848991	0.999999
gene14818-chr2-105471525-105475032-POU3F3	2.75	-0.263032	1.38143	-0.190406	0.848991	0.999999
gene14840-chr2-108857447-108881807-SULT1C3	2.75	-0.263032	1.38143	-0.190406	0.848991	0.999999
gene14841-chr2-108857447-108877342-SULT1C3	2.75	-0.263032	1.38143	-0.190406	0.848991	0.999999
gene15059-chr2-149895980-150071772-LYPD6B	2.75	-0.263032	1.38143	-0.190406	0.848991	0.999999
gene15109-chr2-159652828-159672497-DAPL1	2.75	-0.263032	1.38143	-0.190406	0.848991	0.999999
gene15147-chr2-165754708-165811035-SLC38A11	2.75	-0.263032	1.38143	-0.190406	0.848991	0.999999
gene15169-chr2-169758749-169766510-G6PC2	2.75	-0.263032	1.38143	-0.190406	0.848991	0.999999
gene15189-chr2-171628191-171655481-ERICH2	2.75	-0.263032	1.38143	-0.190406	0.848991	0.999999
gene15289-chr2-182851550-182996109-PPP1R1C	2.75	-0.263032	1.38143	-0.190406	0.848991	0.999999
gene15290-chr2-182851550-182982483-PPP1R1C	2.75	-0.263032	1.38143	-0.190406	0.848991	0.999999
gene15295-chr2-183032613-183105790-PDE1A	2.75	-0.263032	1.38143	-0.190406	0.848991	0.999999
gene15297-chr2-183698001-183730498-FRZB	2.75	-0.263032	1.38143	-0.190406	0.848991	0.999999
gene15507-chr2-209272554-209359231-PTH2R	2.75	-0.263032	1.38143	-0.190406	0.848991	0.999999
gene15636-chr2-222282746-222436078-EPHA4	2.75	-0.263032	1.38143	-0.190406	0.848991	0.999999
gene15637-chr2-223064605-223162715-PAX3	2.75	-0.263032	1.38143	-0.190406	0.848991	0.999999
gene15638-chr2-223066431-223162715-PAX3	2.75	-0.263032	1.38143	-0.190406	0.848991	0.999999
gene15647-chr2-224461657-224466217-SCG2	2.75	-0.263032	1.38143	-0.190406	0.848991	0.999999
gene15684-chr2-231091444-231177930-SP140	2.75	-0.263032	1.38143	-0.190406	0.848991	0.999999
gene16110-chr20-29891014-29895388-DEFB116	2.75	-0.263032	1.38143	-0.190406	0.848991	0.999999
gene16445-chr20-54572412-54579528-CBLN4	2.75	-0.263032	1.38143	-0.190406	0.848991	0.999999
gene16623-chr21-27012593-27089874-JAM2	2.75	-0.263032	1.38143	-0.190406	0.848991	0.999999
gene16702-chr21-35818985-35883573-KCNE1	2.75	-0.263032	1.38143	-0.190406	0.848991	0.999999
gene16703-chr21-35818985-35882637-KCNE1	2.75	-0.263032	1.38143	-0.190406	0.848991	0.999999
gene16704-chr21-35818985-35882613-KCNE1	2.75	-0.263032	1.38143	-0.190406	0.848991	0.999999
gene16706-chr21-35818985-35830902-KCNE1	2.75	-0.263032	1.38143	-0.190406	0.848991	0.999999
gene16857-chr21-45994605-45995248-KRTAP10-4	2.75	-0.263032	1.38143	-0.190406	0.848991	0.999999
gene16860-chr21-46021496-46022091-KRTAP10-7	2.75	-0.263032	1.38143	-0.190406	0.848991	0.999999
gene16918-chr22-17659679-17679673-CECR1	2.75	-0.263032	1.38143	-0.190406	0.848991	0.999999
gene16920-chr22-17930418-18037856-CECR2	2.75	-0.263032	1.38143	-0.190406	0.848991	0.999999
gene17084-chr22-26995361-27012991-CRYBB1	2.75	-0.263032	1.38143	-0.190406	0.848991	0.999999
gene17111-chr22-29835571-29838444-RFPL1	2.75	-0.263032	1.38143	-0.190406	0.848991	0.999999
gene17418-chr22-43924623-44207217-EFCAB6	2.75	-0.263032	1.38143	-0.190406	0.848991	0.999999
gene17520-chr3-2934898-3099645-CNTN4	2.75	-0.263032	1.38143	-0.190406	0.848991	0.999999
gene17676-chr3-18005063-18310414-LOC339862	2.75	-0.263032	1.38143	-0.190406	0.848991	0.999999
gene17855-chr3-42851963-42908775-ACKR2	2.75	-0.263032	1.38143	-0.190406	0.848991	0.999999
gene18237-chr3-71820805-71833357-PROK2	2.75	-0.263032	1.38143	-0.190406	0.848991	0.999999
gene18354-chr3-108626641-108671677-GUCA1C	2.75	-0.263032	1.38143	-0.190406	0.848991	0.999999
gene18356-chr3-109012634-109034364-DPPA2	2.75	-0.263032	1.38143	-0.190406	0.848991	0.999999
gene18375-chr3-112052793-112081659-CD200	2.75	-0.263032	1.38143	-0.190406	0.848991	0.999999
gene18381-chr3-112641531-112692937-CD200R1	2.75	-0.263032	1.38143	-0.190406	0.848991	0.999999
gene18382-chr3-112647764-112692937-CD200R1	2.75	-0.263032	1.38143	-0.190406	0.848991	0.999999
gene18405-chr3-113953477-113955425-ZNF80	2.75	-0.263032	1.38143	-0.190406	0.848991	0.999999
gene18443-chr3-121287777-121309469-ARGFX	2.75	-0.263032	1.38143	-0.190406	0.848991	0.999999
gene18593-chr3-132319980-132321488-ACKR4	2.75	-0.263032	1.38143	-0.190406	0.848991	0.999999
gene18709-chr3-148584042-148614878-CPA3	2.75	-0.263032	1.38143	-0.190406	0.848991	0.999999
gene18749-chr3-151592430-151602407-SUCNR1	2.75	-0.263032	1.38143	-0.190406	0.848991	0.999999
gene18834-chr3-167454431-167543357-SERPINI1	2.75	-0.263032	1.38143	-0.190406	0.848991	0.999999
gene18835-chr3-167454510-167543357-SERPINI1	2.75	-0.263032	1.38143	-0.190406	0.848991	0.999999
gene18871-chr3-172607146-172858058-SPATA16	2.75	-0.263032	1.38143	-0.190406	0.848991	0.999999
gene19323-chr4-37586854-37595132-C4orf19	2.75	-0.263032	1.38143	-0.190406	0.848991	0.999999
gene19353-chr4-40193630-40246384-RHOH	2.75	-0.263032	1.38143	-0.190406	0.848991	0.999999
gene19354-chr4-40195586-40246384-RHOH	2.75	-0.263032	1.38143	-0.190406	0.848991	0.999999
gene19355-chr4-40196268-40246384-RHOH	2.75	-0.263032	1.38143	-0.190406	0.848991	0.999999
gene19669-chr4-89379267-89427321-HERC5	2.75	-0.263032	1.38143	-0.190406	0.848991	0.999999
gene19673-chr4-89514573-89578585-HERC3	2.75	-0.263032	1.38143	-0.190406	0.848991	0.999999
gene20054-chr4-169137441-169238958-DDX60	2.75	-0.263032	1.38143	-0.190406	0.848991	0.999999
gene20124-chr4-186351487-186370982-C4orf47	2.75	-0.263032	1.38143	-0.190406	0.848991	0.999999
gene20191-chr5-7397342-7830194-ADCY2	2.75	-0.263032	1.38143	-0.190406	0.848991	0.999999
gene20205-chr5-10971951-11903155-CTNND2	2.75	-0.263032	1.38143	-0.190406	0.848991	0.999999
gene20214-chr5-16067473-16178897-MARCH11	2.75	-0.263032	1.38143	-0.190406	0.848991	0.999999
gene20231-chr5-31194761-31329253-CDH6	2.75	-0.263032	1.38143	-0.190406	0.848991	0.999999
gene20313-chr5-40998121-41070444-MROH2B	2.75	-0.263032	1.38143	-0.190406	0.848991	0.999999
gene20322-chr5-42424876-42721980-GHR	2.75	-0.263032	1.38143	-0.190406	0.848991	0.999999
gene20323-chr5-42425553-42721980-GHR	2.75	-0.263032	1.38143	-0.190406	0.848991	0.999999
gene20324-chr5-42426093-42721980-GHR	2.75	-0.263032	1.38143	-0.190406	0.848991	0.999999
gene20325-chr5-42549144-42721980-GHR	2.75	-0.263032	1.38143	-0.190406	0.848991	0.999999
gene20326-chr5-42549314-42721980-GHR	2.75	-0.263032	1.38143	-0.190406	0.848991	0.999999
gene20327-chr5-42550657-42721980-GHR	2.75	-0.263032	1.38143	-0.190406	0.848991	0.999999
gene20328-chr5-42551181-42721980-GHR	2.75	-0.263032	1.38143	-0.190406	0.848991	0.999999
gene20329-chr5-42566562-42721980-GHR	2.75	-0.263032	1.38143	-0.190406	0.848991	0.999999
gene20330-chr5-42566965-42721980-GHR	2.75	-0.263032	1.38143	-0.190406	0.848991	0.999999
gene20331-chr5-42757919-42802539-CCDC152	2.75	-0.263032	1.38143	-0.190406	0.848991	0.999999
gene20332-chr5-42799981-42811024-SELENOP	2.75	-0.263032	1.38143	-0.190406	0.848991	0.999999
gene20370-chr5-54399473-54406080-GZMA	2.75	-0.263032	1.38143	-0.190406	0.848991	0.999999
gene20428-chr5-63462669-63631758-RNF180	2.75	-0.263032	1.38143	-0.190406	0.848991	0.999999
gene20705-chr5-115140429-115151405-CDO1	2.75	-0.263032	1.38143	-0.190406	0.848991	0.999999
gene20706-chr5-115140429-115151354-CDO1	2.75	-0.263032	1.38143	-0.190406	0.848991	0.999999
gene20754-chr5-126627455-126796914-MEGF10	2.75	-0.263032	1.38143	-0.190406	0.848991	0.999999
gene20755-chr5-126627455-126760473-MEGF10	2.75	-0.263032	1.38143	-0.190406	0.848991	0.999999
gene20758-chr5-126989706-126994322-CTXN3	2.75	-0.263032	1.38143	-0.190406	0.848991	0.999999
gene21075-chr5-147272270-147285101-C5orf46	2.75	-0.263032	1.38143	-0.190406	0.848991	0.999999
gene21274-chr5-173417161-173433143-C5orf47	2.75	-0.263032	1.38143	-0.190406	0.848991	0.999999
gene21549-chr6-24127413-24147757-NRSN1	2.75	-0.263032	1.38143	-0.190406	0.848991	0.999999
gene21798-chr6-32546545-32556613-HLA-DRB1	2.75	-0.263032	1.38143	-0.190406	0.848991	0.999999
gene21905-chr6-36333970-36354577-ETV7	2.75	-0.263032	1.38143	-0.190406	0.848991	0.999999
gene21906-chr6-36333970-36354568-ETV7	2.75	-0.263032	1.38143	-0.190406	0.848991	0.999999
gene22109-chr6-49753363-49754053-PGK2	2.75	-0.263032	1.38143	-0.190406	0.848991	0.999999
gene22285-chr6-90074334-90120995-RRAGD	2.75	-0.263032	1.38143	-0.190406	0.848991	0.999999
gene23062-chr6_cox_hap2-3617842-3619251-RNF5	2.75	-0.263032	1.38143	-0.190406	0.848991	0.999999
gene24185-chr7-13930853-14030050-ETV1	2.75	-0.263032	1.38143	-0.190406	0.848991	0.999999
gene24212-chr7-20174277-20256013-MACC1	2.75	-0.263032	1.38143	-0.190406	0.848991	0.999999
gene24214-chr7-20656244-20796637-ABCB5	2.75	-0.263032	1.38143	-0.190406	0.848991	0.999999
gene24215-chr7-20687965-20700017-ABCB5	2.75	-0.263032	1.38143	-0.190406	0.848991	0.999999
gene24283-chr7-29034846-29185153-CPVL	2.75	-0.263032	1.38143	-0.190406	0.848991	0.999999
gene24284-chr7-29034846-29234067-CPVL	2.75	-0.263032	1.38143	-0.190406	0.848991	0.999999
gene24366-chr7-38299243-38312248-TARP	2.75	-0.263032	1.38143	-0.190406	0.848991	0.999999
gene24367-chr7-38423296-38670167-AMPH	2.75	-0.263032	1.38143	-0.190406	0.848991	0.999999
gene24602-chr7-80087950-80140325-GNAT3	2.75	-0.263032	1.38143	-0.190406	0.848991	0.999999
gene24605-chr7-80268831-80303736-CD36	2.75	-0.263032	1.38143	-0.190406	0.848991	0.999999
gene24606-chr7-80268831-80308593-CD36	2.75	-0.263032	1.38143	-0.190406	0.848991	0.999999
gene24607-chr7-80276407-80303736-CD36	2.75	-0.263032	1.38143	-0.190406	0.848991	0.999999
gene24608-chr7-80276644-80303736-CD36	2.75	-0.263032	1.38143	-0.190406	0.848991	0.999999
gene24609-chr7-80276761-80303736-CD36	2.75	-0.263032	1.38143	-0.190406	0.848991	0.999999
gene24610-chr7-80276968-80303736-CD36	2.75	-0.263032	1.38143	-0.190406	0.848991	0.999999
gene24646-chr7-87905743-87935228-STEAP4	2.75	-0.263032	1.38143	-0.190406	0.848991	0.999999
gene24712-chr7-97362270-97369784-TAC1	2.75	-0.263032	1.38143	-0.190406	0.848991	0.999999
gene24866-chr7-103112230-103628963-RELN	2.75	-0.263032	1.38143	-0.190406	0.848991	0.999999
gene24924-chr7-112720467-112726833-GPR85	2.75	-0.263032	1.38143	-0.190406	0.848991	0.999999
gene24925-chr7-112720467-112725542-GPR85	2.75	-0.263032	1.38143	-0.190406	0.848991	0.999999
gene24926-chr7-112720467-112725393-GPR85	2.75	-0.263032	1.38143	-0.190406	0.848991	0.999999
gene24950-chr7-117121016-117308719-CFTR	2.75	-0.263032	1.38143	-0.190406	0.848991	0.999999
gene24979-chr7-123486222-123517532-HYAL4	2.75	-0.263032	1.38143	-0.190406	0.848991	0.999999
gene24987-chr7-126078651-126891428-GRM8	2.75	-0.263032	1.38143	-0.190406	0.848991	0.999999
gene24988-chr7-126078651-126882569-GRM8	2.75	-0.263032	1.38143	-0.190406	0.848991	0.999999
gene25189-chr7-144149033-144532146-TPK1	2.75	-0.263032	1.38143	-0.190406	0.848991	0.999999
gene25398-chr8-11850685-11857261-DEFB134	2.75	-0.263032	1.38143	-0.190406	0.848991	0.999999
gene25408-chr8-12870772-12887286-KIAA1456	2.75	-0.263032	1.38143	-0.190406	0.848991	0.999999
gene25415-chr8-13162115-13371429-DLC1	2.75	-0.263032	1.38143	-0.190406	0.848991	0.999999
gene25447-chr8-18249754-18258723-NAT2	2.75	-0.263032	1.38143	-0.190406	0.848991	0.999999
gene25521-chr8-24299508-24367078-ADAM7	2.75	-0.263032	1.38143	-0.190406	0.848991	0.999999
gene25655-chr8-39601253-39694808-ADAM2	2.75	-0.263032	1.38143	-0.190406	0.848991	0.999999
gene25701-chr8-49635952-49646870-EFCAB1	2.75	-0.263032	1.38143	-0.190406	0.848991	0.999999
gene25712-chr8-53023391-53321439-ST18	2.75	-0.263032	1.38143	-0.190406	0.848991	0.999999
gene25802-chr8-70379858-70573147-SULF1	2.75	-0.263032	1.38143	-0.190406	0.848991	0.999999
gene25803-chr8-70406027-70573147-SULF1	2.75	-0.263032	1.38143	-0.190406	0.848991	0.999999
gene25822-chr8-73450625-73850584-KCNB2	2.75	-0.263032	1.38143	-0.190406	0.848991	0.999999
gene25880-chr8-86240457-86289383-CA1	2.75	-0.263032	1.38143	-0.190406	0.848991	0.999999
gene26017-chr8-105391651-105478277-DPYS	2.75	-0.263032	1.38143	-0.190406	0.848991	0.999999
gene26025-chr8-108261709-108509283-ANGPT1	2.75	-0.263032	1.38143	-0.190406	0.848991	0.999999
gene26071-chr8-120569316-120650106-ENPP2	2.75	-0.263032	1.38143	-0.190406	0.848991	0.999999
gene26072-chr8-120569476-120684816-ENPP2	2.75	-0.263032	1.38143	-0.190406	0.848991	0.999999
gene26344-chr9-6329348-6331900-TPD52L3	2.75	-0.263032	1.38143	-0.190406	0.848991	0.999999
gene26345-chr9-6329348-6330920-TPD52L3	2.75	-0.263032	1.38143	-0.190406	0.848991	0.999999
gene26378-chr9-17579951-17797127-SH3GL2	2.75	-0.263032	1.38143	-0.190406	0.848991	0.999999
gene26380-chr9-18475078-18910948-ADAMTSL1	2.75	-0.263032	1.38143	-0.190406	0.848991	0.999999
gene26480-chr9-34889060-34894775-FAM205C	2.75	-0.263032	1.38143	-0.190406	0.848991	0.999999
gene26597-chr9-73149948-73482974-TRPM3	2.75	-0.263032	1.38143	-0.190406	0.848991	0.999999
gene26598-chr9-73398777-73482974-TRPM3	2.75	-0.263032	1.38143	-0.190406	0.848991	0.999999
gene26663-chr9-87284372-87430623-NTRK2	2.75	-0.263032	1.38143	-0.190406	0.848991	0.999999
gene26664-chr9-87285594-87492813-NTRK2	2.75	-0.263032	1.38143	-0.190406	0.848991	0.999999
gene26665-chr9-87285594-87430623-NTRK2	2.75	-0.263032	1.38143	-0.190406	0.848991	0.999999
gene26679-chr9-89764558-89774641-C9orf170	2.75	-0.263032	1.38143	-0.190406	0.848991	0.999999
gene26815-chr9-103792030-104087417-PLPPR1	2.75	-0.263032	1.38143	-0.190406	0.848991	0.999999
gene26816-chr9-103948316-104087417-PLPPR1	2.75	-0.263032	1.38143	-0.190406	0.848991	0.999999
gene26867-chr9-113065866-113099164-TXNDC8	2.75	-0.263032	1.38143	-0.190406	0.848991	0.999999
gene26868-chr9-113084740-113099164-TXNDC8	2.75	-0.263032	1.38143	-0.190406	0.848991	0.999999
gene27383-chrX-7066292-7272684-STS	2.75	-0.263032	1.38143	-0.190406	0.848991	0.999999
gene27384-chrX-7066933-7272684-STS	2.75	-0.263032	1.38143	-0.190406	0.848991	0.999999
gene27765-chrX-54775331-54823673-ITIH6	2.75	-0.263032	1.38143	-0.190406	0.848991	0.999999
gene27879-chrX-71521487-71525837-CITED1	2.75	-0.263032	1.38143	-0.190406	0.848991	0.999999
gene27884-chrX-72065875-72068636-DMRTC1B	2.75	-0.263032	1.38143	-0.190406	0.848991	0.999999
gene27887-chrX-72297176-72298351-PABPC1L2A	2.75	-0.263032	1.38143	-0.190406	0.848991	0.999999
gene28363-chrX-151282520-151285411-MAGEA5	2.75	-0.263032	1.38143	-0.190406	0.848991	0.999999
gene28419-chrX-153449084-153462352-OPN1MW	2.75	-0.263032	1.38143	-0.190406	0.848991	0.999999
gene8928-chr15-89859535-89877026-POLG	42	0.0687131	0.361046	0.190317	0.849061	0.999999
gene4757-chr11-66432464-66444392-RBM4B	25.75	0.0840647	0.442354	0.190039	0.849278	0.999999
gene10391-chr17-7388697-7417935-POLR2A	25.75	0.0840647	0.442354	0.190039	0.849278	0.999999
gene12020-chr18-46446222-46474703-SMAD7	25.75	0.0840647	0.442354	0.190039	0.849278	0.999999
gene8094-chr14-102814618-102828253-CINP	9	0.160466	0.845739	0.189734	0.849517	0.999999
gene17372-chr22-41972889-41984871-PMM1	9	0.160466	0.845739	0.189734	0.849517	0.999999
gene21023-chr5-141000442-141015423-HDAC3	9	0.160466	0.845739	0.189734	0.849517	0.999999
gene6561-chr12-109015670-109024854-SELPLG	9	-0.160463	0.845739	-0.189732	0.84952	0.999999
gene11379-chr17-62224792-62339683-TEX2	9	-0.160463	0.845739	-0.189732	0.84952	0.999999
gene14870-chr2-111879490-111886423-BCL2L11	9	-0.160463	0.845739	-0.189732	0.84952	0.999999
gene16624-chr21-27096790-27106965-ATP5J	9	-0.160463	0.845739	-0.189732	0.84952	0.999999
gene21224-chr5-162888516-162918951-HMMR	9	-0.160463	0.845739	-0.189732	0.84952	0.999999
gene24106-chr7-2553162-2568063-LFNG	9	-0.160463	0.845739	-0.189732	0.84952	0.999999
gene6096-chr12-54423193-54424607-HOXC6	9	0.160466	0.846291	0.18961	0.849614	0.999999
gene9982-chr16-72118755-72127215-TXNL4B	9	0.160466	0.846291	0.18961	0.849614	0.999999
gene11327-chr17-59478256-59486827-TBX2	9	0.160466	0.846291	0.18961	0.849614	0.999999
gene11657-chr17-79610330-79615785-TSPAN10	9	0.160466	0.846291	0.18961	0.849614	0.999999
gene16721-chr21-37443221-37445475-CBR1	9	0.160466	0.846291	0.18961	0.849614	0.999999
gene19558-chr4-76567952-76597343-G3BP2	9	0.160466	0.846291	0.18961	0.849614	0.999999
gene20634-chr5-96502449-96518005-RIOK2	9	0.160466	0.846291	0.18961	0.849614	0.999999
gene22237-chr6-83074960-83077134-TPBG	9	0.160466	0.846291	0.18961	0.849614	0.999999
gene22726-chr6-160149029-160170453-WTAP	9	0.160466	0.846291	0.18961	0.849614	0.999999
gene12958-chr19-33167312-33169206-RGS9BP	9	-0.160463	0.846291	-0.189608	0.849616	0.999999
gene217-chr1-11917520-11917992-NPPB	2.75	0.263035	1.39075	0.189133	0.849989	0.999999
gene984-chr1-59041094-59042166-TACSTD2	2.75	0.263035	1.39075	0.189133	0.849989	0.999999
gene1667-chr1-153191059-153191793-PRR9	2.75	0.263035	1.39075	0.189133	0.849989	0.999999
gene2107-chr1-174418211-174418683-GPR52	2.75	0.263035	1.39075	0.189133	0.849989	0.999999
gene23591-chr6_mcf_hap5-3019407-3019907-LY6G5B	2.75	0.263035	1.39075	0.189133	0.849989	0.999999
gene25333-chr8-6782215-6782598-DEFA6	2.75	0.263035	1.39075	0.189133	0.849989	0.999999
gene25593-chr8-30888356-30889317-PURG	2.75	0.263035	1.39075	0.189133	0.849989	0.999999
gene1644-chr1-152636886-152637135-LCE2D	2.75	-0.263032	1.39075	-0.189131	0.849991	0.999999
gene4001-chr11-5475637-5475707-OR51I2	2.75	-0.263032	1.39075	-0.189131	0.849991	0.999999
gene4451-chr11-58034263-58034732-OR10W1	2.75	-0.263032	1.39075	-0.189131	0.849991	0.999999
gene22734-chr6-160328973-160329108-MAS1	2.75	-0.263032	1.39075	-0.189131	0.849991	0.999999
gene23572-chr6_mcf_hap5-2928040-2928908-LTB	2.75	-0.263032	1.39075	-0.189131	0.849991	0.999999
gene4417-chr11-55999581-55999661-OR5T2	2.75	-0.263032	1.39075	-0.189131	0.849991	0.999999
gene18607-chr3-133646988-133647656-C3orf36	2.75	-0.263032	1.39075	-0.189131	0.849991	0.999999
gene23215-chr6_dbb_hap3-2910249-2911566-APOM	2.75	-0.263032	1.39075	-0.189131	0.849991	0.999999
gene23522-chr6_mcf_hap5-1977474-1994314-ATAT1	2.75	-0.263032	1.39075	-0.189131	0.849991	0.999999
gene23524-chr6_mcf_hap5-1977518-1996458-ATAT1	2.75	-0.263032	1.39075	-0.189131	0.849991	0.999999
gene28009-chrX-102564273-102564974-BEX2	2.75	-0.263032	1.39075	-0.189131	0.849991	0.999999
gene28010-chrX-102564273-102564938-BEX2	2.75	-0.263032	1.39075	-0.189131	0.849991	0.999999
gene28011-chrX-102564273-102564883-BEX2	2.75	-0.263032	1.39075	-0.189131	0.849991	0.999999
gene7280-chr13-111366609-111373421-ING1	25.75	-0.0840638	0.444552	-0.189098	0.850016	0.999999
gene3273-chr10-75533048-75535977-FUT11	25.25	-0.0857294	0.453402	-0.18908	0.85003	0.999999
gene12761-chr19-16685717-16738015-MED26	9	0.160466	0.849525	0.188889	0.85018	0.999999
gene19530-chr4-73920412-73934476-COX18	9	-0.160463	0.849525	-0.188886	0.850182	0.999999
gene24080-chr7-1023834-1029276-CYP2W1	25.75	0.0840647	0.44559	0.188659	0.85036	0.999999
gene10982-chr17-40819931-40828048-PLEKHH3	26.25	0.0824626	0.437676	0.18841	0.850555	0.999999
gene4613-chr11-63954586-63972020-STIP1	26.25	0.0824626	0.437951	0.188292	0.850648	0.999999
gene5349-chr11-124618001-124621168-VSIG2	9	-0.160463	0.852315	-0.188268	0.850667	0.999999
gene26900-chr9-116059372-116060320-RNF183	9	0.160466	0.854029	0.187893	0.850961	0.999999
gene25729-chr8-56673331-56684966-TMEM68	9	0.160466	0.856102	0.187438	0.851318	0.999999
gene242-chr1-13182959-13183326-HNRNPCL2	2.75	-0.263032	1.40714	-0.186927	0.851718	0.999999
gene24246-chr7-25158269-25163980-CYCS	25.75	-0.0840638	0.45007	-0.186779	0.851834	0.999999
gene7279-chr13-111365969-111373421-ING1	26.75	0.0809204	0.435781	0.185691	0.852687	0.999999
gene9219-chr16-3406888-3406924-OR2C1	2.75	-0.263032	1.41674	-0.18566	0.852711	0.999999
gene10917-chr17-39279342-39279419-KRTAP4-12	2.75	-0.263032	1.41674	-0.18566	0.852711	0.999999
gene15753-chr2-234651395-234651661-DNAJB3	2.75	-0.263032	1.41674	-0.18566	0.852711	0.999999
gene23222-chr6_dbb_hap3-2925307-2925807-LY6G5B	2.75	-0.263032	1.41674	-0.18566	0.852711	0.999999
gene304-chr1-17081128-17089975-MST1L	9.5	0.152004	0.819078	0.185579	0.852775	0.999999
gene1514-chr1-146374856-146467639-NBPF12	9.5	0.152004	0.819078	0.185579	0.852775	0.999999
gene1856-chr1-156776034-156784939-SH2D2A	9.5	0.152004	0.819078	0.185579	0.852775	0.999999
gene2031-chr1-167692186-167761156-MPZL1	9.5	0.152004	0.819078	0.185579	0.852775	0.999999
gene3196-chr10-70981058-71027315-HKDC1	9.5	0.152004	0.819078	0.185579	0.852775	0.999999
gene3301-chr10-79550548-79685348-DLG5	9.5	0.152004	0.819078	0.185579	0.852775	0.999999
gene4290-chr11-34172533-34378555-ABTB2	9.5	0.152004	0.819078	0.185579	0.852775	0.999999
gene4441-chr11-57426215-57429337-CLP1	9.5	0.152004	0.819078	0.185579	0.852775	0.999999
gene5675-chr12-12626215-12714448-DUSP16	9.5	0.152004	0.819078	0.185579	0.852775	0.999999
gene6290-chr12-66516848-66523533-LLPH	9.5	0.152004	0.819078	0.185579	0.852775	0.999999
gene6404-chr12-89981825-90048844-ATP2B1	9.5	0.152004	0.819078	0.185579	0.852775	0.999999
gene6592-chr12-110385866-110433194-GIT2	9.5	0.152004	0.819078	0.185579	0.852775	0.999999
gene6594-chr12-110478981-110504500-C12orf76	9.5	0.152004	0.819078	0.185579	0.852775	0.999999
gene6686-chr12-118815357-118855840-SUDS3	9.5	0.152004	0.819078	0.185579	0.852775	0.999999
gene7126-chr13-53030494-53039978-CKAP2	9.5	0.152004	0.819078	0.185579	0.852775	0.999999
gene7128-chr13-53031106-53050766-CKAP2	9.5	0.152004	0.819078	0.185579	0.852775	0.999999
gene8107-chr14-103852700-103970168-MARK3	9.5	0.152004	0.819078	0.185579	0.852775	0.999999
gene8509-chr15-55612132-55647846-PIGB	9.5	0.152004	0.819078	0.185579	0.852775	0.999999
gene8543-chr15-58887402-59041177-ADAM10	9.5	0.152004	0.819078	0.185579	0.852775	0.999999
gene8905-chr15-85924846-86292589-AKAP13	9.5	0.152004	0.819078	0.185579	0.852775	0.999999
gene8913-chr15-89002708-89009633-MRPL46	9.5	0.152004	0.819078	0.185579	0.852775	0.999999
gene8955-chr15-91074117-91188577-CRTC3	9.5	0.152004	0.819078	0.185579	0.852775	0.999999
gene9365-chr16-16327388-16388668-NOMO3	9.5	0.152004	0.819078	0.185579	0.852775	0.999999
gene9450-chr16-23614482-23651678-PALB2	9.5	0.152004	0.819078	0.185579	0.852775	0.999999
gene10112-chr16-87994476-88110924-BANP	9.5	0.152004	0.819078	0.185579	0.852775	0.999999
gene10510-chr17-15440293-15465945-TVP23C	9.5	0.152004	0.819078	0.185579	0.852775	0.999999
gene10553-chr17-17746821-17874784-TOM1L2	9.5	0.152004	0.819078	0.185579	0.852775	0.999999
gene10622-chr17-21031240-21095285-DHRS7B	9.5	0.152004	0.819078	0.185579	0.852775	0.999999
gene11078-chr17-42982993-42991920-GFAP	9.5	0.152004	0.819078	0.185579	0.852775	0.999999
gene11324-chr17-58678543-58743641-PPM1D	9.5	0.152004	0.819078	0.185579	0.852775	0.999999
gene11711-chr17-80347085-80375513-OGFOD3	9.5	0.152004	0.819078	0.185579	0.852775	0.999999
gene12075-chr18-55267890-55288177-NARS	9.5	0.152004	0.819078	0.185579	0.852775	0.999999
gene13778-chr19-53837971-53859372-ZNF845	9.5	0.152004	0.819078	0.185579	0.852775	0.999999
gene14504-chr2-65537984-65658656-SPRED2	9.5	0.152004	0.819078	0.185579	0.852775	0.999999
gene14871-chr2-112525213-112640741-ANAPC1	9.5	0.152004	0.819078	0.185579	0.852775	0.999999
gene17491-chr22-50782745-50883519-PPP6R2	9.5	0.152004	0.819078	0.185579	0.852775	0.999999
gene17600-chr3-11597540-11645055-VGLL4	9.5	0.152004	0.819078	0.185579	0.852775	0.999999
gene18527-chr3-127783627-127871757-RUVBL1	9.5	0.152004	0.819078	0.185579	0.852775	0.999999
gene18671-chr3-141044054-141168634-ZBTB38	9.5	0.152004	0.819078	0.185579	0.852775	0.999999
gene20446-chr5-65441045-65479444-SREK1	9.5	0.152004	0.819078	0.185579	0.852775	0.999999
gene20447-chr5-65441662-65479444-SREK1	9.5	0.152004	0.819078	0.185579	0.852775	0.999999
gene20911-chr5-139782398-139919441-ANKHD1	9.5	0.152004	0.819078	0.185579	0.852775	0.999999
gene21589-chr6-26459131-26476849-BTN2A1	9.5	0.152004	0.819078	0.185579	0.852775	0.999999
gene24639-chr7-87506543-87538856-DBF4	9.5	0.152004	0.819078	0.185579	0.852775	0.999999
gene24723-chr7-98477112-98610866-TRRAP	9.5	0.152004	0.819078	0.185579	0.852775	0.999999
gene25021-chr7-128594233-128694227-TNPO3	9.5	0.152004	0.819078	0.185579	0.852775	0.999999
gene25949-chr8-97251625-97272841-MTERF3	9.5	0.152004	0.819078	0.185579	0.852775	0.999999
gene25960-chr8-99130520-99172069-POP1	9.5	0.152004	0.819078	0.185579	0.852775	0.999999
gene25961-chr8-99131067-99172069-POP1	9.5	0.152004	0.819078	0.185579	0.852775	0.999999
gene26089-chr8-124232195-124252638-C8orf76	9.5	0.152004	0.819078	0.185579	0.852775	0.999999
gene26337-chr9-5784571-5832081-ERMP1	9.5	0.152004	0.819078	0.185579	0.852775	0.999999
gene26415-chr9-26903367-26946468-PLAA	9.5	0.152004	0.819078	0.185579	0.852775	0.999999
gene26416-chr9-26903447-26946471-PLAA	9.5	0.152004	0.819078	0.185579	0.852775	0.999999
gene26445-chr9-33265876-33282067-CHMP5	9.5	0.152004	0.819078	0.185579	0.852775	0.999999
gene26872-chr9-114122972-114246025-KIAA0368	9.5	0.152004	0.819078	0.185579	0.852775	0.999999
gene27100-chr9-131219284-131263571-ODF2	9.5	0.152004	0.819078	0.185579	0.852775	0.999999
gene27102-chr9-131219678-131263571-ODF2	9.5	0.152004	0.819078	0.185579	0.852775	0.999999
gene27106-chr9-131267970-131302156-GLE1	9.5	0.152004	0.819078	0.185579	0.852775	0.999999
gene9993-chr16-74442528-74454368-CLEC18B	9.5	-0.152002	0.819078	-0.185577	0.852777	0.999999
gene13154-chr19-39358469-39367919-RINL	9.5	-0.152002	0.819078	-0.185577	0.852777	0.999999
gene11-chr1-1017197-1050736-C1orf159	9.5	0.152004	0.820568	0.185243	0.853039	0.999999
gene16-chr1-1152287-1166447-SDF4	9.5	0.152004	0.820568	0.185243	0.853039	0.999999
gene1551-chr1-150237798-150240609-APH1A	9.5	0.152004	0.820568	0.185243	0.853039	0.999999
gene2690-chr1-246703862-246728565-TFB2M	9.5	0.152004	0.820568	0.185243	0.853039	0.999999
gene5799-chr12-27864705-27909237-MRPS35	9.5	0.152004	0.820568	0.185243	0.853039	0.999999
gene9508-chr16-28892363-28915830-ATP2A1	9.5	0.152004	0.820568	0.185243	0.853039	0.999999
gene9636-chr16-31886078-31928629-ZNF267	9.5	0.152004	0.820568	0.185243	0.853039	0.999999
gene14159-chr2-25013135-25015251-PTRHD1	9.5	0.152004	0.820568	0.185243	0.853039	0.999999
gene19259-chr4-15005297-15071777-CPEB2	9.5	0.152004	0.820568	0.185243	0.853039	0.999999
gene24293-chr7-29959718-30028905-SCRN1	9.5	0.152004	0.820568	0.185243	0.853039	0.999999
gene24294-chr7-29959718-30028734-SCRN1	9.5	0.152004	0.820568	0.185243	0.853039	0.999999
gene24295-chr7-29959718-30028425-SCRN1	9.5	0.152004	0.820568	0.185243	0.853039	0.999999
gene24565-chr7-74509346-74565623-GTF2IRD2B	9.5	0.152004	0.820568	0.185243	0.853039	0.999999
gene26226-chr8-145106166-145114606-OPLAH	9.5	0.152004	0.820568	0.185243	0.853039	0.999999
gene28178-chrX-122994661-123047829-XIAP	9.5	0.152004	0.820568	0.185243	0.853039	0.999999
gene28179-chrX-122995016-123047829-XIAP	9.5	0.152004	0.820568	0.185243	0.853039	0.999999
gene6071-chr12-53720358-53729167-SP7	9.5	-0.152002	0.820568	-0.18524	0.853041	0.999999
gene10352-chr17-7093208-7119948-DLG4	9.5	-0.152002	0.820568	-0.18524	0.853041	0.999999
gene16044-chr20-18467183-18476887-RBBP9	9.5	-0.152002	0.820568	-0.18524	0.853041	0.999999
gene17757-chr3-33841062-33911199-PDCD6IP	9.5	-0.152002	0.820568	-0.18524	0.853041	0.999999
gene26898-chr9-116029287-116036869-CDC26	9.5	-0.152002	0.820568	-0.18524	0.853041	0.999999
gene664-chr1-36772993-36786948-SH3D21	9.5	0.152004	0.820804	0.185189	0.853081	0.999999
gene746-chr1-41828602-41849263-FOXO6	9.5	0.152004	0.820804	0.185189	0.853081	0.999999
gene1427-chr1-115259533-115299671-CSDE1	9.5	0.152004	0.820804	0.185189	0.853081	0.999999
gene1576-chr1-150899814-150917796-SETDB1	9.5	0.152004	0.820804	0.185189	0.853081	0.999999
gene2525-chr1-225674530-225839845-ENAH	9.5	0.152004	0.820804	0.185189	0.853081	0.999999
gene3006-chr10-43278953-43330385-BMS1	9.5	0.152004	0.820804	0.185189	0.853081	0.999999
gene3914-chr11-1412128-1483919-BRSK2	9.5	0.152004	0.820804	0.185189	0.853081	0.999999
gene4348-chr11-46355454-46402104-DGKZ	9.5	0.152004	0.820804	0.185189	0.853081	0.999999
gene4386-chr11-47459307-47469730-RAPSN	9.5	0.152004	0.820804	0.185189	0.853081	0.999999
gene4456-chr11-58347586-58389023-ZFP91	9.5	0.152004	0.820804	0.185189	0.853081	0.999999
gene5045-chr11-93518404-93546496-MED17	9.5	0.152004	0.820804	0.185189	0.853081	0.999999
gene5141-chr11-110045604-110166437-RDX	9.5	0.152004	0.820804	0.185189	0.853081	0.999999
gene5143-chr11-110100165-110166437-RDX	9.5	0.152004	0.820804	0.185189	0.853081	0.999999
gene5226-chr11-117075786-117102241-PCSK7	9.5	0.152004	0.820804	0.185189	0.853081	0.999999
gene9187-chr16-2962979-2990158-FLYWCH1	9.5	0.152004	0.820804	0.185189	0.853081	0.999999
gene9208-chr16-3186056-3192805-ZNF213	9.5	0.152004	0.820804	0.185189	0.853081	0.999999
gene11834-chr18-12408894-12432237-PRELID3A	9.5	0.152004	0.820804	0.185189	0.853081	0.999999
gene12573-chr19-11095827-11172958-SMARCA4	9.5	0.152004	0.820804	0.185189	0.853081	0.999999
gene12750-chr19-16297211-16302857-FAM32A	9.5	0.152004	0.820804	0.185189	0.853081	0.999999
gene12802-chr19-17831964-17845324-MAP1S	9.5	0.152004	0.820804	0.185189	0.853081	0.999999
gene12872-chr19-19256375-19280098-MEF2B	9.5	0.152004	0.820804	0.185189	0.853081	0.999999
gene13397-chr19-45418811-45422606-APOC1	9.5	0.152004	0.820804	0.185189	0.853081	0.999999
gene13419-chr19-45862016-45872845-ERCC2	9.5	0.152004	0.820804	0.185189	0.853081	0.999999
gene13428-chr19-46002730-46005768-PPM1N	9.5	0.152004	0.820804	0.185189	0.853081	0.999999
gene15617-chr2-220238915-220252598-DNPEP	9.5	0.152004	0.820804	0.185189	0.853081	0.999999
gene16686-chr21-34876237-34913464-GART	9.5	0.152004	0.820804	0.185189	0.853081	0.999999
gene16926-chr22-18216905-18256431-BID	9.5	0.152004	0.820804	0.185189	0.853081	0.999999
gene16927-chr22-18216905-18256261-BID	9.5	0.152004	0.820804	0.185189	0.853081	0.999999
gene17434-chr22-45099077-45133561-PRR5	9.5	0.152004	0.820804	0.185189	0.853081	0.999999
gene18143-chr3-56654159-56716135-FAM208A	9.5	0.152004	0.820804	0.185189	0.853081	0.999999
gene19166-chr4-3487270-3496209-DOK7	9.5	0.152004	0.820804	0.185189	0.853081	0.999999
gene20358-chr5-52084773-52098451-PELO	9.5	0.152004	0.820804	0.185189	0.853081	0.999999
gene20597-chr5-89811442-89824401-LYSMD3	9.5	0.152004	0.820804	0.185189	0.853081	0.999999
gene21908-chr6-36411543-36458920-KCTD20	9.5	0.152004	0.820804	0.185189	0.853081	0.999999
gene22029-chr6-43396291-43418163-ABCC10	9.5	0.152004	0.820804	0.185189	0.853081	0.999999
gene22657-chr6-151725896-151772316-RMND1	9.5	0.152004	0.820804	0.185189	0.853081	0.999999
gene22727-chr6-160149531-160177351-WTAP	9.5	0.152004	0.820804	0.185189	0.853081	0.999999
gene24403-chr7-44421964-44529385-NUDCD3	9.5	0.152004	0.820804	0.185189	0.853081	0.999999
gene24419-chr7-45040786-45116069-CCM2	9.5	0.152004	0.820804	0.185189	0.853081	0.999999
gene25770-chr8-66514690-66545452-ARMC1	9.5	0.152004	0.820804	0.185189	0.853081	0.999999
gene27033-chr9-129623943-129648157-ZBTB34	9.5	0.152004	0.820804	0.185189	0.853081	0.999999
gene27068-chr9-130647599-130660927-ST6GALNAC6	9.5	0.152004	0.820804	0.185189	0.853081	0.999999
gene27166-chr9-134001947-134110057-NUP214	9.5	0.152004	0.820804	0.185189	0.853081	0.999999
gene27505-chrX-23721776-23760407-ACOT9	9.5	0.152004	0.820804	0.185189	0.853081	0.999999
gene28111-chrX-114828818-114885181-PLS3	9.5	0.152004	0.820804	0.185189	0.853081	0.999999
gene8097-chr14-102973197-102975128-ANKRD9	9.5	-0.152002	0.820804	-0.185187	0.853083	0.999999
gene10853-chr17-37827374-37843323-PGAP3	9.5	-0.152002	0.820804	-0.185187	0.853083	0.999999
gene6654-chr12-113660242-113736390-TPCN1	9.5	0.152004	0.822294	0.184854	0.853344	0.999999
gene7689-chr14-59952160-59972125-JKAMP	9.5	0.152004	0.822294	0.184854	0.853344	0.999999
gene9163-chr16-2325878-2389747-ABCA3	9.5	0.152004	0.822294	0.184854	0.853344	0.999999
gene9585-chr16-30591993-30596092-ZNF785	9.5	0.152004	0.822294	0.184854	0.853344	0.999999
gene15001-chr2-131863419-131907425-PLEKHB2	9.5	0.152004	0.822294	0.184854	0.853344	0.999999
gene24504-chr7-64450732-64466124-ERV3-1	9.5	0.152004	0.822294	0.184854	0.853344	0.999999
gene25465-chr8-21907465-21940038-DMTN	9.5	0.152004	0.822294	0.184854	0.853344	0.999999
gene28386-chrX-152853382-152863632-FAM58A	9.5	0.152004	0.822294	0.184854	0.853344	0.999999
gene4889-chr11-73020662-73080425-ARHGEF17	9.5	-0.152002	0.822294	-0.184851	0.853346	0.999999
gene8808-chr15-78442718-78462884-IDH3A	9.5	-0.152002	0.822294	-0.184851	0.853346	0.999999
gene16858-chr21-45999331-45999481-KRTAP10-5	2.75	0.263035	1.42297	0.18485	0.853347	0.999999
gene1898-chr1-159751735-159752336-DUSP23	9.5	0.152004	0.824929	0.184263	0.853807	0.999999
gene1899-chr1-159751792-159752336-DUSP23	9.5	0.152004	0.824929	0.184263	0.853807	0.999999
gene467-chr1-26226606-26231644-STMN1	9.5	-0.152002	0.824929	-0.184261	0.853809	0.999999
gene10356-chr17-7128660-7136863-DVL2	27.25	0.0794349	0.431149	0.18424	0.853825	0.999999
gene24732-chr7-99037562-99055000-CPSF4	27.25	0.0794349	0.43141	0.184129	0.853913	0.999999
gene25172-chr7-143076247-143077118-LOC100507507	9.5	0.152004	0.825897	0.184047	0.853976	0.999999
gene14382-chr2-46845310-46857315-CRIPT	9.5	-0.152002	0.826651	-0.183877	0.85411	0.999999
gene15705-chr2-232319458-232328205-NCL	43.5	0.0663428	0.360959	0.183796	0.854173	0.999999
gene10941-chr17-39878890-39889898-HAP1	9.5	0.152004	0.827383	0.183717	0.854236	0.999999
gene10234-chr17-2287353-2303258-MNT	27.25	0.0794349	0.433886	0.183078	0.854737	0.999999
gene13600-chr19-49949549-49954115-PIH1D1	27.25	0.0794349	0.433886	0.183078	0.854737	0.999999
gene26675-chr9-88879460-88896490-ISCA1	9.5	0.152004	0.831884	0.182723	0.855016	0.999999
gene13026-chr19-36037501-36038429-TMEM147	27.75	-0.0780021	0.427422	-0.182494	0.855195	0.999999
gene10409-chr17-7571719-7589868-TP53	28.25	0.0766217	0.422461	0.18137	0.856077	0.999999
gene4778-chr11-67165651-67168376-PPP1CA	45	0.0641307	0.353714	0.181307	0.856127	0.999999
gene12835-chr19-18545197-18548111-ISYNA1	27.75	0.0780029	0.430777	0.181075	0.856309	0.999999
gene189-chr1-10520587-10531613-DFFA	10	0.144391	0.798099	0.180918	0.856432	0.999999
gene278-chr1-15898193-15910605-AGMAT	10	0.144391	0.798099	0.180918	0.856432	0.999999
gene412-chr1-24070855-24088549-ELOA	10	0.144391	0.798099	0.180918	0.856432	0.999999
gene481-chr1-26608772-26632195-UBXN11	10	0.144391	0.798099	0.180918	0.856432	0.999999
gene668-chr1-36805219-36850528-STK40	10	0.144391	0.798099	0.180918	0.856432	0.999999
gene920-chr1-52485802-52520843-TXNDC12	10	0.144391	0.798099	0.180918	0.856432	0.999999
gene1967-chr1-161334520-161336673-CFAP126	10	0.144391	0.798099	0.180918	0.856432	0.999999
gene2156-chr1-180200432-180244188-LHX4	10	0.144391	0.798099	0.180918	0.856432	0.999999
gene2449-chr1-213032596-213072705-FLVCR1	10	0.144391	0.798099	0.180918	0.856432	0.999999
gene2582-chr1-229762962-229795947-URB2	10	0.144391	0.798099	0.180918	0.856432	0.999999
gene2583-chr1-230194535-230417876-GALNT2	10	0.144391	0.798099	0.180918	0.856432	0.999999
gene2584-chr1-230203941-230417876-GALNT2	10	0.144391	0.798099	0.180918	0.856432	0.999999
gene3563-chr10-103585730-103598611-KCNIP2	10	0.144391	0.798099	0.180918	0.856432	0.999999
gene3650-chr10-114190047-114205717-ZDHHC6	10	0.144391	0.798099	0.180918	0.856432	0.999999
gene3652-chr10-114711008-114927437-TCF7L2	10	0.144391	0.798099	0.180918	0.856432	0.999999
gene3695-chr10-118610022-118642112-ENO4	10	0.144391	0.798099	0.180918	0.856432	0.999999
gene4084-chr11-9302200-9335315-TMEM41B	10	0.144391	0.798099	0.180918	0.856432	0.999999
gene4470-chr11-59404188-59435511-PATL1	10	0.144391	0.798099	0.180918	0.856432	0.999999
gene4835-chr11-70117805-70224598-PPFIA1	10	0.144391	0.798099	0.180918	0.856432	0.999999
gene4878-chr11-72396113-72432403-ARAP1	10	0.144391	0.798099	0.180918	0.856432	0.999999
gene4884-chr11-72976549-73009670-P2RY6	10	0.144391	0.798099	0.180918	0.856432	0.999999
gene4885-chr11-72976596-73009670-P2RY6	10	0.144391	0.798099	0.180918	0.856432	0.999999
gene4886-chr11-72977280-73009670-P2RY6	10	0.144391	0.798099	0.180918	0.856432	0.999999
gene5736-chr12-19593607-19675173-AEBP2	10	0.144391	0.798099	0.180918	0.856432	0.999999
gene5737-chr12-19594514-19675173-AEBP2	10	0.144391	0.798099	0.180918	0.856432	0.999999
gene6296-chr12-68043511-68056444-DYRK2	10	0.144391	0.798099	0.180918	0.856432	0.999999
gene6528-chr12-105502491-105562912-WASHC4	10	0.144391	0.798099	0.180918	0.856432	0.999999
gene6708-chr12-120941081-120965964-COQ5	10	0.144391	0.798099	0.180918	0.856432	0.999999
gene6854-chr12-133758994-133783698-ZNF268	10	0.144391	0.798099	0.180918	0.856432	0.999999
gene6855-chr12-133759059-133783698-ZNF268	10	0.144391	0.798099	0.180918	0.856432	0.999999
gene7172-chr13-77567058-77576652-CLN5	10	0.144391	0.798099	0.180918	0.856432	0.999999
gene7522-chr14-31569320-31675729-HECTD1	10	0.144391	0.798099	0.180918	0.856432	0.999999
gene8112-chr14-104030293-104058524-APOPT1	10	0.144391	0.798099	0.180918	0.856432	0.999999
gene8113-chr14-104030293-104057236-APOPT1	10	0.144391	0.798099	0.180918	0.856432	0.999999
gene8217-chr15-31231143-31282807-MTMR10	10	0.144391	0.798099	0.180918	0.856432	0.999999
gene8233-chr15-32934813-32989299-SCG5	10	0.144391	0.798099	0.180918	0.856432	0.999999
gene9101-chr16-1399240-1400873-TSR3	10	0.144391	0.798099	0.180918	0.856432	0.999999
gene9112-chr16-1560427-1661109-IFT140	10	0.144391	0.798099	0.180918	0.856432	0.999999
gene9222-chr16-3452189-3455043-ZNF174	10	0.144391	0.798099	0.180918	0.856432	0.999999
gene9343-chr16-14928642-14990014-NOMO1	10	0.144391	0.798099	0.180918	0.856432	0.999999
gene9358-chr16-15738123-15820210-NDE1	10	0.144391	0.798099	0.180918	0.856432	0.999999
gene9446-chr16-23533333-23567696-EARS2	10	0.144391	0.798099	0.180918	0.856432	0.999999
gene9447-chr16-23536340-23567696-EARS2	10	0.144391	0.798099	0.180918	0.856432	0.999999
gene10629-chr17-21431570-21453941-C17orf51	10	0.144391	0.798099	0.180918	0.856432	0.999999
gene11138-chr17-45884732-45898147-OSBPL7	10	0.144391	0.798099	0.180918	0.856432	0.999999
gene11235-chr17-49039534-49123329-SPAG9	10	0.144391	0.798099	0.180918	0.856432	0.999999
gene11564-chr17-74669731-74706087-MXRA7	10	0.144391	0.798099	0.180918	0.856432	0.999999
gene11887-chr18-21719919-21741564-CABYR	10	0.144391	0.798099	0.180918	0.856432	0.999999
gene12014-chr18-45359465-45455970-SMAD2	10	0.144391	0.798099	0.180918	0.856432	0.999999
gene12015-chr18-45359465-45456517-SMAD2	10	0.144391	0.798099	0.180918	0.856432	0.999999
gene12265-chr19-1942160-1981337-CSNK1G2	10	0.144391	0.798099	0.180918	0.856432	0.999999
gene12268-chr19-2071034-2095269-MOB3A	10	0.144391	0.798099	0.180918	0.856432	0.999999
gene12671-chr19-13254871-13260188-STX10	10	0.144391	0.798099	0.180918	0.856432	0.999999
gene12785-chr19-17449325-17453540-GTPBP3	10	0.144391	0.798099	0.180918	0.856432	0.999999
gene12827-chr19-18367905-18384319-KIAA1683	10	0.144391	0.798099	0.180918	0.856432	0.999999
gene12884-chr19-19577148-19619741-GATAD2A	10	0.144391	0.798099	0.180918	0.856432	0.999999
gene13150-chr19-39292310-39302740-LGALS4	10	0.144391	0.798099	0.180918	0.856432	0.999999
gene13937-chr19-57107663-57135550-ZNF71	10	0.144391	0.798099	0.180918	0.856432	0.999999
gene13949-chr19-57753052-57774106-ZNF805	10	0.144391	0.798099	0.180918	0.856432	0.999999
gene14044-chr2-3192694-3380703-TSSC1	10	0.144391	0.798099	0.180918	0.856432	0.999999
gene14091-chr2-10923516-10951965-PDIA6	10	0.144391	0.798099	0.180918	0.856432	0.999999
gene14129-chr2-20110023-20188884-WDR35	10	0.144391	0.798099	0.180918	0.856432	0.999999
gene14484-chr2-62934000-63273622-EHBP1	10	0.144391	0.798099	0.180918	0.856432	0.999999
gene14485-chr2-62935031-63273622-EHBP1	10	0.144391	0.798099	0.180918	0.856432	0.999999
gene14573-chr2-73300509-73339146-RAB11FIP5	10	0.144391	0.798099	0.180918	0.856432	0.999999
gene14591-chr2-74214530-74335303-TET3	10	0.144391	0.798099	0.180918	0.856432	0.999999
gene14741-chr2-97371665-97404829-LMAN2L	10	0.144391	0.798099	0.180918	0.856432	0.999999
gene14742-chr2-97371665-97404813-LMAN2L	10	0.144391	0.798099	0.180918	0.856432	0.999999
gene14781-chr2-100016937-100105518-REV1	10	0.144391	0.798099	0.180918	0.856432	0.999999
gene14823-chr2-105954815-105965271-C2orf49	10	0.144391	0.798099	0.180918	0.856432	0.999999
gene14881-chr2-113343013-113346617-CHCHD5	10	0.144391	0.798099	0.180918	0.856432	0.999999
gene15194-chr2-171785947-171823645-GORASP2	10	0.144391	0.798099	0.180918	0.856432	0.999999
gene15195-chr2-171786035-171823645-GORASP2	10	0.144391	0.798099	0.180918	0.856432	0.999999
gene15304-chr2-187351884-187374088-ZC3H15	10	0.144391	0.798099	0.180918	0.856432	0.999999
gene15372-chr2-198381294-198418423-MOB4	10	0.144391	0.798099	0.180918	0.856432	0.999999
gene15373-chr2-198381766-198418423-MOB4	10	0.144391	0.798099	0.180918	0.856432	0.999999
gene15374-chr2-198382021-198418423-MOB4	10	0.144391	0.798099	0.180918	0.856432	0.999999
gene15469-chr2-206987802-207022918-NDUFS1	10	0.144391	0.798099	0.180918	0.856432	0.999999
gene15789-chr2-239152678-239196207-PER2	10	0.144391	0.798099	0.180918	0.856432	0.999999
gene15840-chr2-242523819-242575725-THAP4	10	0.144391	0.798099	0.180918	0.856432	0.999999
gene16014-chr20-13694968-13764532-ESF1	10	0.144391	0.798099	0.180918	0.856432	0.999999
gene16015-chr20-13694968-13764579-ESF1	10	0.144391	0.798099	0.180918	0.856432	0.999999
gene16139-chr20-30698308-30755061-TM9SF4	10	0.144391	0.798099	0.180918	0.856432	0.999999
gene16992-chr22-21272713-21308037-CRKL	10	0.144391	0.798099	0.180918	0.856432	0.999999
gene17250-chr22-37576205-37583330-C1QTNF6	10	0.144391	0.798099	0.180918	0.856432	0.999999
gene17685-chr3-19989571-20026667-RAB5A	10	0.144391	0.798099	0.180918	0.856432	0.999999
gene18520-chr3-127318199-127341279-MCM2	10	0.144391	0.798099	0.180918	0.856432	0.999999
gene18796-chr3-158414896-158449275-RARRES1	10	0.144391	0.798099	0.180918	0.856432	0.999999
gene19037-chr3-195776154-195808032-TFRC	10	0.144391	0.798099	0.180918	0.856432	0.999999
gene19038-chr3-195776154-195807961-TFRC	10	0.144391	0.798099	0.180918	0.856432	0.999999
gene19082-chr4-433772-491960-ZNF721	10	0.144391	0.798099	0.180918	0.856432	0.999999
gene19349-chr4-39700663-39784412-UBE2K	10	0.144391	0.798099	0.180918	0.856432	0.999999
gene20167-chr5-1050488-1111172-SLC12A7	10	0.144391	0.798099	0.180918	0.856432	0.999999
gene20458-chr5-68390775-68400567-SLC30A5	10	0.144391	0.798099	0.180918	0.856432	0.999999
gene21058-chr5-145492588-145561350-LARS	10	0.144391	0.798099	0.180918	0.856432	0.999999
gene21189-chr5-157159820-157168455-THG1L	10	0.144391	0.798099	0.180918	0.856432	0.999999
gene21498-chr6-13279526-13294818-LOC100130357	10	0.144391	0.798099	0.180918	0.856432	0.999999
gene21531-chr6-17615265-17706065-NUP153	10	0.144391	0.798099	0.180918	0.856432	0.999999
gene21874-chr6-35182838-35220856-SCUBE3	10	0.144391	0.798099	0.180918	0.856432	0.999999
gene24070-chr7-857251-883509-SUN1	10	0.144391	0.798099	0.180918	0.856432	0.999999
gene24243-chr7-24737973-24796083-DFNA5	10	0.144391	0.798099	0.180918	0.856432	0.999999
gene24386-chr7-43906156-43908145-MRPS24	10	0.144391	0.798099	0.180918	0.856432	0.999999
gene25192-chr7-148396932-148498202-CUL1	10	0.144391	0.798099	0.180918	0.856432	0.999999
gene25302-chr7-158423860-158496522-NCAPG2	10	0.144391	0.798099	0.180918	0.856432	0.999999
gene25303-chr7-158432487-158496522-NCAPG2	10	0.144391	0.798099	0.180918	0.856432	0.999999
gene25888-chr8-87484577-87525577-RMDN1	10	0.144391	0.798099	0.180918	0.856432	0.999999
gene26437-chr9-32972603-33000639-APTX	10	0.144391	0.798099	0.180918	0.856432	0.999999
gene26438-chr9-32972603-33000574-APTX	10	0.144391	0.798099	0.180918	0.856432	0.999999
gene26439-chr9-32972603-33000610-APTX	10	0.144391	0.798099	0.180918	0.856432	0.999999
gene26458-chr9-34086380-34125771-DCAF12	10	0.144391	0.798099	0.180918	0.856432	0.999999
gene27153-chr9-132963871-132999583-NCS1	10	0.144391	0.798099	0.180918	0.856432	0.999999
gene28400-chrX-153051220-153058978-IDH3G	10	0.144391	0.798099	0.180918	0.856432	0.999999
gene13187-chr19-40006752-40011326-SELENOV	10	-0.144389	0.798099	-0.180916	0.856434	0.999999
gene15891-chr20-1290552-1305513-SDCBP2	10	-0.144389	0.798099	-0.180916	0.856434	0.999999
gene6439-chr12-95414004-95466404-NR2C1	10	0.144391	0.800866	0.180293	0.856922	0.999999
gene8306-chr15-40862491-40866905-RPUSD2	10	-0.144389	0.800866	-0.180291	0.856924	0.999999
gene13425-chr19-45972252-45978437-FOSB	10	-0.144389	0.800866	-0.180291	0.856924	0.999999
gene21309-chr5-176517550-176525143-FGFR4	10	-0.144389	0.800866	-0.180291	0.856924	0.999999
gene26011-chr8-104410865-104426563-SLC25A32	10	-0.144389	0.800866	-0.180291	0.856924	0.999999
gene81-chr1-2408753-2436969-PLCH2	10	0.144391	0.801282	0.1802	0.856996	0.999999
gene3559-chr10-103529886-103539126-FGF8	10	0.144391	0.801282	0.1802	0.856996	0.999999
gene3565-chr10-103587397-103602677-KCNIP2	10	0.144391	0.801282	0.1802	0.856996	0.999999
gene7869-chr14-75548081-75592783-NEK9	10	0.144391	0.801282	0.1802	0.856996	0.999999
gene8300-chr15-40698685-40713512-IVD	10	0.144391	0.801282	0.1802	0.856996	0.999999
gene9325-chr16-11772935-11835734-TXNDC11	10	0.144391	0.801282	0.1802	0.856996	0.999999
gene9459-chr16-24551907-24584184-RBBP6	10	0.144391	0.801282	0.1802	0.856996	0.999999
gene12231-chr19-1229946-1236990-CBARP	10	0.144391	0.801282	0.1802	0.856996	0.999999
gene15365-chr2-198283519-198298817-SF3B1	10	0.144391	0.801282	0.1802	0.856996	0.999999
gene16204-chr20-33873533-33879225-FAM83C	10	0.144391	0.801282	0.1802	0.856996	0.999999
gene16524-chr20-60790016-60794323-HRH3	10	0.144391	0.801282	0.1802	0.856996	0.999999
gene19108-chr4-1284638-1333936-MAEA	10	0.144391	0.801282	0.1802	0.856996	0.999999
gene19858-chr4-123748862-123819390-FGF2	10	0.144391	0.801282	0.1802	0.856996	0.999999
gene23867-chr6_qbl_hap6-4174004-4181419-BRD2	10	0.144391	0.801282	0.1802	0.856996	0.999999
gene24173-chr7-10971579-10978813-NDUFA4	10	0.144391	0.801282	0.1802	0.856996	0.999999
gene24194-chr7-16686758-16746148-BZW2	10	0.144391	0.801282	0.1802	0.856996	0.999999
gene25217-chr7-150077405-150095719-ZNF775	10	0.144391	0.801282	0.1802	0.856996	0.999999
gene26487-chr9-35043468-35045988-C9orf131	28.25	0.0766217	0.425643	0.180014	0.857142	0.999999
gene4677-chr11-64890715-64894841-MRPL49	28.75	0.0752885	0.419402	0.179514	0.857534	0.999999
gene20805-chr5-132203318-132204536-UQCRQ	44.5	-0.0648508	0.361388	-0.179449	0.857585	0.999999
gene15935-chr20-3143262-3153238-LZTS3	10	0.144391	0.806323	0.179073	0.85788	0.999999
gene24108-chr7-2560478-2568063-LFNG	10	-0.144389	0.806323	-0.179071	0.857882	0.999999
gene7461-chr14-24612573-24614855-PSME2	10	-0.144389	0.806323	-0.179071	0.857882	0.999999
gene21710-chr6-31497738-31498008-MCCD1	10	-0.144389	0.806323	-0.179071	0.857882	0.999999
gene6185-chr12-56754354-56755583-APOF	10	0.144391	0.807756	0.178755	0.85813	0.999999
gene9781-chr16-58147495-58162296-CFAP20	10	0.144391	0.807756	0.178755	0.85813	0.999999
gene10981-chr17-40812265-40819024-TUBG2	28.75	0.0752885	0.421953	0.178429	0.858386	0.999999
gene4635-chr11-64073999-64084215-ESRRA	29.25	0.074001	0.415955	0.177906	0.858797	0.999999
gene13256-chr19-41892274-41902256-EXOSC5	29.25	0.074001	0.416692	0.177591	0.859044	0.999999
gene2078-chr1-171455665-171562650-PRRC2C	10.5	0.137504	0.776381	0.17711	0.859422	0.999999
gene2633-chr1-235610504-235666781-B3GALNT2	10.5	0.137504	0.776381	0.17711	0.859422	0.999999
gene2888-chr10-21823277-21846115-MLLT10	10.5	0.137504	0.776381	0.17711	0.859422	0.999999
gene2890-chr10-21824100-21846115-MLLT10	10.5	0.137504	0.776381	0.17711	0.859422	0.999999
gene2892-chr10-21824573-22032559-MLLT10	10.5	0.137504	0.776381	0.17711	0.859422	0.999999
gene3601-chr10-105062552-105109891-PCGF6	10.5	0.137504	0.776381	0.17711	0.859422	0.999999
gene6803-chr12-124458761-124499986-ZNF664	10.5	0.137504	0.776381	0.17711	0.859422	0.999999
gene8524-chr15-56989952-57025284-ZNF280D	10.5	0.137504	0.776381	0.17711	0.859422	0.999999
gene8547-chr15-59280786-59389618-RNF111	10.5	0.137504	0.776381	0.17711	0.859422	0.999999
gene8548-chr15-59280864-59389618-RNF111	10.5	0.137504	0.776381	0.17711	0.859422	0.999999
gene8549-chr15-59281344-59389618-RNF111	10.5	0.137504	0.776381	0.17711	0.859422	0.999999
gene9108-chr16-1494933-1524085-CLCN7	10.5	0.137504	0.776381	0.17711	0.859422	0.999999
gene9274-chr16-4899380-4932402-UBN1	10.5	0.137504	0.776381	0.17711	0.859422	0.999999
gene9287-chr16-8716496-8740079-METTL22	10.5	0.137504	0.776381	0.17711	0.859422	0.999999
gene10123-chr16-88762902-88769025-RNF166	10.5	0.137504	0.776381	0.17711	0.859422	0.999999
gene10251-chr17-3468739-3499336-TRPV1	10.5	0.137504	0.776381	0.17711	0.859422	0.999999
gene10252-chr17-3468739-3495171-TRPV1	10.5	0.137504	0.776381	0.17711	0.859422	0.999999
gene10315-chr17-5186557-5289660-RABEP1	10.5	0.137504	0.776381	0.17711	0.859422	0.999999
gene11012-chr17-41323487-41363708-NBR1	10.5	0.137504	0.776381	0.17711	0.859422	0.999999
gene11390-chr17-62850429-62914598-LRRC37A3	10.5	0.137504	0.776381	0.17711	0.859422	0.999999
gene12810-chr19-18044823-18054794-CCDC124	10.5	0.137504	0.776381	0.17711	0.859422	0.999999
gene14280-chr2-32092877-32234733-MEMO1	10.5	0.137504	0.776381	0.17711	0.859422	0.999999
gene14281-chr2-32092877-32235121-MEMO1	10.5	0.137504	0.776381	0.17711	0.859422	0.999999
gene14457-chr2-58386377-58467515-FANCL	10.5	0.137504	0.776381	0.17711	0.859422	0.999999
gene14505-chr2-65537984-65592931-SPRED2	10.5	0.137504	0.776381	0.17711	0.859422	0.999999
gene15357-chr2-197627755-197663492-GTF3C3	10.5	0.137504	0.776381	0.17711	0.859422	0.999999
gene15485-chr2-208395615-208470713-CREB1	10.5	0.137504	0.776381	0.17711	0.859422	0.999999
gene15595-chr2-220036618-220040913-CNPPD1	10.5	0.137504	0.776381	0.17711	0.859422	0.999999
gene16194-chr20-33516235-33542438-GSS	10.5	0.137504	0.776381	0.17711	0.859422	0.999999
gene16195-chr20-33516235-33542620-GSS	10.5	0.137504	0.776381	0.17711	0.859422	0.999999
gene16372-chr20-44527258-44540003-PLTP	10.5	0.137504	0.776381	0.17711	0.859422	0.999999
gene18098-chr3-52435019-52443121-BAP1	10.5	0.137504	0.776381	0.17711	0.859422	0.999999
gene18292-chr3-97660660-97690295-RIOX2	10.5	0.137504	0.776381	0.17711	0.859422	0.999999
gene18797-chr3-158422439-158449275-RARRES1	10.5	0.137504	0.776381	0.17711	0.859422	0.999999
gene20829-chr5-134095423-134166828-DDX46	10.5	0.137504	0.776381	0.17711	0.859422	0.999999
gene24510-chr7-65580804-65619555-CRCP	10.5	0.137504	0.776381	0.17711	0.859422	0.999999
gene24740-chr7-99103572-99131445-ZKSCAN5	10.5	0.137504	0.776381	0.17711	0.859422	0.999999
gene26283-chr8-146155743-146175274-ZNF16	10.5	0.137504	0.776381	0.17711	0.859422	0.999999
gene26671-chr9-88641055-88714116-GOLM1	10.5	0.137504	0.776381	0.17711	0.859422	0.999999
gene26672-chr9-88641055-88713510-GOLM1	10.5	0.137504	0.776381	0.17711	0.859422	0.999999
gene27738-chrX-52927321-52937587-FAM156B	10.5	0.137504	0.776381	0.17711	0.859422	0.999999
gene14345-chr2-42577635-42587383-COX7A2L	10.5	-0.137502	0.776381	-0.177107	0.859424	0.999999
gene14492-chr2-64069097-64118696-UGP2	10.5	-0.137502	0.776381	-0.177107	0.859424	0.999999
gene14493-chr2-64070013-64118696-UGP2	10.5	-0.137502	0.776381	-0.177107	0.859424	0.999999
gene6311-chr12-69754489-69784650-YEATS4	10.5	0.137504	0.77766	0.176818	0.859651	0.999999
gene8242-chr15-34376222-34393053-EMC7	10.5	0.137504	0.77766	0.176818	0.859651	0.999999
gene9582-chr16-30541687-30545291-ZNF747	10.5	0.137504	0.77766	0.176818	0.859651	0.999999
gene10043-chr16-81070457-81080951-ATMIN	10.5	0.137504	0.77766	0.176818	0.859651	0.999999
gene14947-chr2-122514120-122525429-TSN	10.5	0.137504	0.77766	0.176818	0.859651	0.999999
gene18942-chr3-184063972-184078439-CLCN2	10.5	0.137504	0.77766	0.176818	0.859651	0.999999
gene22214-chr6-75947390-75952644-COX7A2	10.5	0.137504	0.77766	0.176818	0.859651	0.999999
gene25683-chr8-42397938-42408140-SMIM19	10.5	0.137504	0.77766	0.176818	0.859651	0.999999
gene26153-chr8-142217264-142237673-SLC45A4	10.5	0.137504	0.77766	0.176818	0.859651	0.999999
gene27760-chrX-54200221-54208714-FAM120C	10.5	0.137504	0.77766	0.176818	0.859651	0.999999
gene3217-chr10-72191691-72200465-NODAL	10.5	-0.137502	0.77766	-0.176816	0.859653	0.999999
gene10869-chr17-38077293-38082099-ORMDL3	10.5	-0.137502	0.77766	-0.176816	0.859653	0.999999
gene11003-chr17-41120104-41131545-PTGES3L	10.5	-0.137502	0.77766	-0.176816	0.859653	0.999999
gene13525-chr19-48711342-48752104-CARD8	10.5	-0.137502	0.77766	-0.176816	0.859653	0.999999
gene16260-chr20-36150607-36152092-NNAT	10.5	-0.137502	0.77766	-0.176816	0.859653	0.999999
gene17064-chr22-24981590-24988035-LRRC75B	10.5	-0.137502	0.77766	-0.176816	0.859653	0.999999
gene5-chr1-910578-916497-PERM1	10.5	0.137504	0.777841	0.176777	0.859683	0.999999
gene568-chr1-32084300-32092919-HCRTR1	10.5	0.137504	0.777841	0.176777	0.859683	0.999999
gene666-chr1-36787630-36788755-EVA1B	10.5	0.137504	0.777841	0.176777	0.859683	0.999999
gene810-chr1-45206489-45233439-KIF2C	10.5	0.137504	0.777841	0.176777	0.859683	0.999999
gene926-chr1-52871218-52883992-PRPF38A	10.5	0.137504	0.777841	0.176777	0.859683	0.999999
gene2773-chr10-5937348-5979558-FBXO18	10.5	0.137504	0.777841	0.176777	0.859683	0.999999
gene2964-chr10-32556643-32666726-EPC1	10.5	0.137504	0.777841	0.176777	0.859683	0.999999
gene3206-chr10-71813356-71872040-H2AFY2	10.5	0.137504	0.777841	0.176777	0.859683	0.999999
gene3805-chr10-131935638-131977932-GLRX3	10.5	0.137504	0.777841	0.176777	0.859683	0.999999
gene3806-chr10-131935672-131977932-GLRX3	10.5	0.137504	0.777841	0.176777	0.859683	0.999999
gene4603-chr11-63607399-63678492-MARK2	10.5	0.137504	0.777841	0.176777	0.859683	0.999999
gene6012-chr12-52417615-52453291-NR4A1	10.5	0.137504	0.777841	0.176777	0.859683	0.999999
gene6659-chr12-113861194-113876081-SDSL	10.5	0.137504	0.777841	0.176777	0.859683	0.999999
gene6765-chr12-123320984-123342447-HIP1R	10.5	0.137504	0.777841	0.176777	0.859683	0.999999
gene6860-chr13-20208787-20247599-MPHOSPH8	10.5	0.137504	0.777841	0.176777	0.859683	0.999999
gene7392-chr14-23033806-23057143-DAD1	10.5	0.137504	0.777841	0.176777	0.859683	0.999999
gene8594-chr15-64681002-64747502-TRIP4	10.5	0.137504	0.777841	0.176777	0.859683	0.999999
gene8595-chr15-64681008-64747502-TRIP4	10.5	0.137504	0.777841	0.176777	0.859683	0.999999
gene9186-chr16-2962979-3001209-FLYWCH1	10.5	0.137504	0.777841	0.176777	0.859683	0.999999
gene9273-chr16-4898631-4932402-UBN1	10.5	0.137504	0.777841	0.176777	0.859683	0.999999
gene10121-chr16-88762902-88771829-RNF166	10.5	0.137504	0.777841	0.176777	0.859683	0.999999
gene10122-chr16-88762902-88771800-RNF166	10.5	0.137504	0.777841	0.176777	0.859683	0.999999
gene11303-chr17-57059998-57183282-TRIM37	10.5	0.137504	0.777841	0.176777	0.859683	0.999999
gene11304-chr17-57075560-57183282-TRIM37	10.5	0.137504	0.777841	0.176777	0.859683	0.999999
gene11642-chr17-79091094-79104748-AATK	10.5	0.137504	0.777841	0.176777	0.859683	0.999999
gene14357-chr2-43783231-43822185-THADA	10.5	0.137504	0.777841	0.176777	0.859683	0.999999
gene14465-chr2-61245811-61279125-PEX13	10.5	0.137504	0.777841	0.176777	0.859683	0.999999
gene14633-chr2-75889830-75937111-GCFC2	10.5	0.137504	0.777841	0.176777	0.859683	0.999999
gene14634-chr2-75889830-75936732-GCFC2	10.5	0.137504	0.777841	0.176777	0.859683	0.999999
gene14851-chr2-109336936-109402267-RANBP2	10.5	0.137504	0.777841	0.176777	0.859683	0.999999
gene15574-chr2-219473487-219501909-PLCD4	10.5	0.137504	0.777841	0.176777	0.859683	0.999999
gene17062-chr22-24952617-24970932-SNRPD3	10.5	0.137504	0.777841	0.176777	0.859683	0.999999
gene17618-chr3-12625099-12704700-RAF1	10.5	0.137504	0.777841	0.176777	0.859683	0.999999
gene17989-chr3-49133364-49141562-QARS	10.5	0.137504	0.777841	0.176777	0.859683	0.999999
gene18459-chr3-122140747-122232786-KPNA1	10.5	0.137504	0.777841	0.176777	0.859683	0.999999
gene18935-chr3-184019368-184026842-PSMD2	10.5	0.137504	0.777841	0.176777	0.859683	0.999999
gene21047-chr5-142657495-142782254-NR3C1	10.5	0.137504	0.777841	0.176777	0.859683	0.999999
gene22323-chr6-99969869-99981061-TSTD3	10.5	0.137504	0.777841	0.176777	0.859683	0.999999
gene24072-chr7-873141-914557-SUN1	10.5	0.137504	0.777841	0.176777	0.859683	0.999999
gene24562-chr7-74441222-74488717-RCC1L	10.5	0.137504	0.777841	0.176777	0.859683	0.999999
gene24900-chr7-107532551-107561643-DLD	10.5	0.137504	0.777841	0.176777	0.859683	0.999999
gene26721-chr9-95375465-95431547-IPPK	10.5	0.137504	0.777841	0.176777	0.859683	0.999999
gene26744-chr9-97080477-97089926-NUTM2F	10.5	0.137504	0.777841	0.176777	0.859683	0.999999
gene27224-chr9-136627015-136856446-VAV2	10.5	0.137504	0.777841	0.176777	0.859683	0.999999
gene27407-chrX-10413349-10587674-MID1	10.5	0.137504	0.777841	0.176777	0.859683	0.999999
gene27465-chrX-16862772-16887534-RBBP7	10.5	0.137504	0.777841	0.176777	0.859683	0.999999
gene27466-chrX-16862772-16886978-RBBP7	10.5	0.137504	0.777841	0.176777	0.859683	0.999999
gene28158-chrX-119738743-119755014-MCTS1	10.5	0.137504	0.777841	0.176777	0.859683	0.999999
gene28159-chrX-119739551-119755014-MCTS1	10.5	0.137504	0.777841	0.176777	0.859683	0.999999
gene14208-chr2-27310610-27323619-KHK	10.5	-0.137502	0.777841	-0.176774	0.859686	0.999999
gene19077-chr4-54178-88099-ZNF595	10.5	-0.137502	0.777841	-0.176774	0.859686	0.999999
gene16007-chr20-10618331-10653694-JAG1	29.25	0.074001	0.41898	0.176622	0.859806	0.999999
gene26148-chr8-141522396-141527252-CHRAC1	29.25	0.074001	0.41898	0.176622	0.859806	0.999999
gene2451-chr1-213165523-213187851-ANGEL2	10.5	0.137504	0.779121	0.176487	0.859912	0.999999
gene2452-chr1-213165523-213188217-ANGEL2	10.5	0.137504	0.779121	0.176487	0.859912	0.999999
gene2597-chr1-231359508-231375933-C1orf131	10.5	0.137504	0.779121	0.176487	0.859912	0.999999
gene5696-chr12-14939411-14955401-WBP11	10.5	0.137504	0.779121	0.176487	0.859912	0.999999
gene15466-chr2-206548223-206641880-NRP2	10.5	0.137504	0.779121	0.176487	0.859912	0.999999
gene16174-chr20-32582457-32670991-RALY	10.5	0.137504	0.779121	0.176487	0.859912	0.999999
gene20157-chr5-444333-467411-EXOC3	10.5	0.137504	0.779121	0.176487	0.859912	0.999999
gene22443-chr6-119216240-119230336-ASF1A	10.5	0.137504	0.779121	0.176487	0.859912	0.999999
gene26213-chr8-144915754-144922146-NRBP2	10.5	0.137504	0.779121	0.176487	0.859912	0.999999
gene9185-chr16-2934195-2949383-FLYWCH2	10.5	-0.137502	0.779121	-0.176484	0.859914	0.999999
gene4872-chr11-71950120-71954220-PHOX2A	29.25	-0.0740001	0.419601	-0.176359	0.860012	0.999999
gene4709-chr11-65622281-65624804-CFL1	62.25	0.0579477	0.328751	0.176266	0.860085	0.999999
gene19088-chr4-666224-667127-ATP5I	10.5	0.137504	0.78153	0.175943	0.860339	0.999999
gene9091-chr16-1204240-1271772-CACNA1H	10.5	-0.137502	0.78153	-0.17594	0.860341	0.999999
gene11716-chr17-80417059-80446143-NARF	10.5	-0.137502	0.78153	-0.17594	0.860341	0.999999
gene11717-chr17-80417539-80446143-NARF	10.5	-0.137502	0.78153	-0.17594	0.860341	0.999999
gene27322-chr9-140146712-140147935-STPG3	10.5	-0.137502	0.78153	-0.17594	0.860341	0.999999
gene16320-chr20-43539700-43567958-PABPC1L	10.5	0.137504	0.782266	0.175777	0.860469	0.999999
gene4079-chr11-8968747-8985558-TMEM9B	10.5	0.137504	0.78299	0.175615	0.860597	0.999999
gene17552-chr3-9792627-9799091-OGG1	10.5	-0.137502	0.78299	-0.175612	0.860599	0.999999
gene11833-chr18-12328942-12376275-AFG3L2	10.5	0.137504	0.783546	0.17549	0.860695	0.999999
gene17961-chr3-48509196-48541259-SHISA5	29.25	0.074001	0.421977	0.175367	0.860791	0.999999
gene21039-chr5-141689991-141703620-SPRY4	10.5	0.137504	0.787415	0.174628	0.861372	0.999999
gene1707-chr1-153941314-153946840-CREB3L4	29.75	0.0727568	0.416813	0.174555	0.861429	0.999999
gene27141-chr9-132389722-132398410-NTMT1	30.25	0.0715537	0.411553	0.173863	0.861973	0.999999
gene58-chr1-1682670-1709297-NADK	11	0.131245	0.756607	0.173466	0.862285	0.999999
gene59-chr1-1682670-1708909-NADK	11	0.131245	0.756607	0.173466	0.862285	0.999999
gene575-chr1-32480294-32509483-KHDRBS1	11	0.131245	0.756607	0.173466	0.862285	0.999999
gene1592-chr1-151130104-151142773-TNFAIP8L2-SCNM1	11	0.131245	0.756607	0.173466	0.862285	0.999999
gene1596-chr1-151139497-151142773-SCNM1	11	0.131245	0.756607	0.173466	0.862285	0.999999
gene1697-chr1-153701542-153747284-INTS3	11	0.131245	0.756607	0.173466	0.862285	0.999999
gene1734-chr1-154554532-154599456-ADAR	11	0.131245	0.756607	0.173466	0.862285	0.999999
gene1804-chr1-156005084-156022616-UBQLN4	11	0.131245	0.756607	0.173466	0.862285	0.999999
gene2772-chr10-5933165-5979558-FBXO18	11	0.131245	0.756607	0.173466	0.862285	0.999999
gene3278-chr10-75572258-75633349-CAMK2G	11	0.131245	0.756607	0.173466	0.862285	0.999999
gene3534-chr10-102673325-102719347-SLF2	11	0.131245	0.756607	0.173466	0.862285	0.999999
gene3555-chr10-103349044-103369421-DPCD	11	0.131245	0.756607	0.173466	0.862285	0.999999
gene3738-chr10-123749688-124014060-TACC2	11	0.131245	0.756607	0.173466	0.862285	0.999999
gene3875-chr11-554849-559779-LMNTD2	11	0.131245	0.756607	0.173466	0.862285	0.999999
gene3912-chr11-1295597-1329892-TOLLIP	11	0.131245	0.756607	0.173466	0.862285	0.999999
gene3913-chr11-1295597-1323020-TOLLIP	11	0.131245	0.756607	0.173466	0.862285	0.999999
gene4187-chr11-18627947-18655020-SPTY2D1	11	0.131245	0.756607	0.173466	0.862285	0.999999
gene4395-chr11-47601561-47606115-NDUFS3	11	0.131245	0.756607	0.173466	0.862285	0.999999
gene5514-chr12-6456008-6485523-SCNN1A	11	0.131245	0.756607	0.173466	0.862285	0.999999
gene5515-chr12-6456008-6483905-SCNN1A	11	0.131245	0.756607	0.173466	0.862285	0.999999
gene5516-chr12-6456008-6483390-SCNN1A	11	0.131245	0.756607	0.173466	0.862285	0.999999
gene5801-chr12-27934186-27955973-KLHL42	11	0.131245	0.756607	0.173466	0.862285	0.999999
gene5945-chr12-49761687-49921209-SPATS2	11	0.131245	0.756607	0.173466	0.862285	0.999999
gene5946-chr12-49761687-49921207-SPATS2	11	0.131245	0.756607	0.173466	0.862285	0.999999
gene6254-chr12-58213709-58239747-CTDSP2	11	0.131245	0.756607	0.173466	0.862285	0.999999
gene6304-chr12-69140935-69159853-SLC35E3	11	0.131245	0.756607	0.173466	0.862285	0.999999
gene6671-chr12-117349760-117468953-FBXW8	11	0.131245	0.756607	0.173466	0.862285	0.999999
gene6745-chr12-122460791-122499950-BCL7A	11	0.131245	0.756607	0.173466	0.862285	0.999999
gene7537-chr14-35179587-35182761-CFL2	11	0.131245	0.756607	0.173466	0.862285	0.999999
gene7538-chr14-35179587-35182023-CFL2	11	0.131245	0.756607	0.173466	0.862285	0.999999
gene7539-chr14-35179587-35183029-CFL2	11	0.131245	0.756607	0.173466	0.862285	0.999999
gene7865-chr14-75480466-75517235-MLH3	11	0.131245	0.756607	0.173466	0.862285	0.999999
gene8069-chr14-100757447-100771884-SLC25A29	11	0.131245	0.756607	0.173466	0.862285	0.999999
gene8244-chr15-34432874-34501297-KATNBL1	11	0.131245	0.756607	0.173466	0.862285	0.999999
gene8635-chr15-66839805-66857317-LCTL	11	0.131245	0.756607	0.173466	0.862285	0.999999
gene8636-chr15-66839805-66856835-LCTL	11	0.131245	0.756607	0.173466	0.862285	0.999999
gene8785-chr15-76508627-76602810-ETFA	11	0.131245	0.756607	0.173466	0.862285	0.999999
gene8823-chr15-78885393-78912637-CHRNA3	11	0.131245	0.756607	0.173466	0.862285	0.999999
gene8881-chr15-83777237-83806111-TM6SF1	11	0.131245	0.756607	0.173466	0.862285	0.999999
gene8882-chr15-83777323-83806111-TM6SF1	11	0.131245	0.756607	0.173466	0.862285	0.999999
gene8954-chr15-90932472-91045475-IQGAP1	11	0.131245	0.756607	0.173466	0.862285	0.999999
gene9254-chr16-4560675-4587471-CDIP1	11	0.131245	0.756607	0.173466	0.862285	0.999999
gene9436-chr16-22218591-22300066-EEF2K	11	0.131245	0.756607	0.173466	0.862285	0.999999
gene9479-chr16-28109296-28222239-XPO6	11	0.131245	0.756607	0.173466	0.862285	0.999999
gene9793-chr16-58699012-58717681-SLC38A7	11	0.131245	0.756607	0.173466	0.862285	0.999999
gene9794-chr16-58699012-58717611-SLC38A7	11	0.131245	0.756607	0.173466	0.862285	0.999999
gene9831-chr16-67144894-67182447-C16orf70	11	0.131245	0.756607	0.173466	0.862285	0.999999
gene10096-chr16-86563781-86587809-MTHFSD	11	0.131245	0.756607	0.173466	0.862285	0.999999
gene10097-chr16-86563781-86587841-MTHFSD	11	0.131245	0.756607	0.173466	0.862285	0.999999
gene10226-chr17-1963132-2206069-SMG6	11	0.131245	0.756607	0.173466	0.862285	0.999999
gene10430-chr17-7975953-7990021-ALOX12B	11	0.131245	0.756607	0.173466	0.862285	0.999999
gene10557-chr17-17943610-17971718-GID4	11	0.131245	0.756607	0.173466	0.862285	0.999999
gene11109-chr17-44376912-44438134-ARL17B	11	0.131245	0.756607	0.173466	0.862285	0.999999
gene11601-chr17-76670128-76777424-CYTH1	11	0.131245	0.756607	0.173466	0.862285	0.999999
gene11631-chr17-78195199-78227308-SLC26A11	11	0.131245	0.756607	0.173466	0.862285	0.999999
gene12239-chr19-1355975-1378430-MUM1	11	0.131245	0.756607	0.173466	0.862285	0.999999
gene12531-chr19-10244019-10304811-DNMT1	11	0.131245	0.756607	0.173466	0.862285	0.999999
gene12532-chr19-10244019-10304730-DNMT1	11	0.131245	0.756607	0.173466	0.862285	0.999999
gene12819-chr19-18264987-18281343-PIK3R2	11	0.131245	0.756607	0.173466	0.862285	0.999999
gene13342-chr19-44126521-44142991-CADM4	11	0.131245	0.756607	0.173466	0.862285	0.999999
gene13889-chr19-55964344-55972049-ISOC2	11	0.131245	0.756607	0.173466	0.862285	0.999999
gene13974-chr19-58231114-58237992-ZNF671	11	0.131245	0.756607	0.173466	0.862285	0.999999
gene13975-chr19-58231118-58237995-ZNF671	11	0.131245	0.756607	0.173466	0.862285	0.999999
gene14170-chr2-25504320-25563784-DNMT3A	11	0.131245	0.756607	0.173466	0.862285	0.999999
gene14171-chr2-25504320-25564459-DNMT3A	11	0.131245	0.756607	0.173466	0.862285	0.999999
gene14306-chr2-37332280-37373965-EIF2AK2	11	0.131245	0.756607	0.173466	0.862285	0.999999
gene14433-chr2-55199324-55363967-RTN4	11	0.131245	0.756607	0.173466	0.862285	0.999999
gene14572-chr2-73169164-73297459-SFXN5	11	0.131245	0.756607	0.173466	0.862285	0.999999
gene14739-chr2-97258891-97303116-KANSL3	11	0.131245	0.756607	0.173466	0.862285	0.999999
gene16063-chr20-21284921-21370463-XRN2	11	0.131245	0.756607	0.173466	0.862285	0.999999
gene16064-chr20-21285135-21370463-XRN2	11	0.131245	0.756607	0.173466	0.862285	0.999999
gene16199-chr20-33703159-33734161-EDEM2	11	0.131245	0.756607	0.173466	0.862285	0.999999
gene16228-chr20-34825338-34844863-AAR2	11	0.131245	0.756607	0.173466	0.862285	0.999999
gene16235-chr20-35203956-35240960-TGIF2-C20orf24	11	0.131245	0.756607	0.173466	0.862285	0.999999
gene16407-chr20-48519927-48531080-SPATA2	11	0.131245	0.756607	0.173466	0.862285	0.999999
gene17393-chr22-42522500-42525883-CYP2D6	11	0.131245	0.756607	0.173466	0.862285	0.999999
gene17748-chr3-33156449-33189265-CRTAP	11	0.131245	0.756607	0.173466	0.862285	0.999999
gene18241-chr3-73046893-73118352-PPP4R2	11	0.131245	0.756607	0.173466	0.862285	0.999999
gene18242-chr3-73046935-73065285-PPP4R2	11	0.131245	0.756607	0.173466	0.862285	0.999999
gene18423-chr3-119218367-119243128-TIMMDC1	11	0.131245	0.756607	0.173466	0.862285	0.999999
gene18775-chr3-156257341-156271634-SSR3	11	0.131245	0.756607	0.173466	0.862285	0.999999
gene19127-chr4-1895508-1983930-NSD2	11	0.131245	0.756607	0.173466	0.862285	0.999999
gene19295-chr4-24529086-24585184-DHX15	11	0.131245	0.756607	0.173466	0.862285	0.999999
gene19737-chr4-103715539-103789050-UBE2D3	11	0.131245	0.756607	0.173466	0.862285	0.999999
gene20285-chr5-37291734-37370228-NUP155	11	0.131245	0.756607	0.173466	0.862285	0.999999
gene21061-chr5-145827872-145891069-TCERG1	11	0.131245	0.756607	0.173466	0.862285	0.999999
gene21265-chr5-172411762-172461900-ATP6V0E1	11	0.131245	0.756607	0.173466	0.862285	0.999999
gene21538-chr6-18224399-18263799-DEK	11	0.131245	0.756607	0.173466	0.862285	0.999999
gene22045-chr6-43613766-43638748-RSPH9	11	0.131245	0.756607	0.173466	0.862285	0.999999
gene22699-chr6-157710053-157744291-TMEM242	11	0.131245	0.756607	0.173466	0.862285	0.999999
gene24081-chr7-1036621-1176893-C7orf50	11	0.131245	0.756607	0.173466	0.862285	0.999999
gene24082-chr7-1036622-1176893-C7orf50	11	0.131245	0.756607	0.173466	0.862285	0.999999
gene24141-chr7-5939340-5965605-CCZ1	11	0.131245	0.756607	0.173466	0.862285	0.999999
gene24162-chr7-6838565-6864926-CCZ1B	11	0.131245	0.756607	0.173466	0.862285	0.999999
gene24304-chr7-30635350-30673649-GARS	11	0.131245	0.756607	0.173466	0.862285	0.999999
gene24566-chr7-75025902-75034896-TRIM73	11	0.131245	0.756607	0.173466	0.862285	0.999999
gene24724-chr7-98625057-98740743-SMURF1	11	0.131245	0.756607	0.173466	0.862285	0.999999
gene25138-chr7-140705960-140713479-MRPS33	11	0.131245	0.756607	0.173466	0.862285	0.999999
gene25265-chr7-151163097-151216010-RHEB	11	0.131245	0.756607	0.173466	0.862285	0.999999
gene25289-chr7-156434352-156469824-RNF32	11	0.131245	0.756607	0.173466	0.862285	0.999999
gene25290-chr7-156434440-156469824-RNF32	11	0.131245	0.756607	0.173466	0.862285	0.999999
gene25889-chr8-87484577-87520009-RMDN1	11	0.131245	0.756607	0.173466	0.862285	0.999999
gene25979-chr8-101269286-101321394-RNF19A	11	0.131245	0.756607	0.173466	0.862285	0.999999
gene26156-chr8-142366584-142376365-GPR20	11	0.131245	0.756607	0.173466	0.862285	0.999999
gene26535-chr9-36573858-36677680-MELK	11	0.131245	0.756607	0.173466	0.862285	0.999999
gene26735-chr9-96214977-96294871-FAM120A	11	0.131245	0.756607	0.173466	0.862285	0.999999
gene26952-chr9-123519253-123554740-FBXW2	11	0.131245	0.756607	0.173466	0.862285	0.999999
gene27067-chr9-130647599-130666627-ST6GALNAC6	11	0.131245	0.756607	0.173466	0.862285	0.999999
gene27183-chr9-135468383-135544788-DDX31	11	0.131245	0.756607	0.173466	0.862285	0.999999
gene27199-chr9-135973106-136023607-RALGDS	11	0.131245	0.756607	0.173466	0.862285	0.999999
gene27200-chr9-135973106-136005544-RALGDS	11	0.131245	0.756607	0.173466	0.862285	0.999999
gene27737-chrX-52926966-52937587-FAM156B	11	0.131245	0.756607	0.173466	0.862285	0.999999
gene27864-chrX-70753911-70795747-OGT	11	0.131245	0.756607	0.173466	0.862285	0.999999
gene28141-chrX-119004494-119004791-RNF113A	11	0.131245	0.756607	0.173466	0.862285	0.999999
gene8206-chr15-29991570-30112751-TJP1	11	-0.131243	0.756607	-0.173463	0.862287	0.999999
gene10690-chr17-27921526-27941779-ANKRD13B	11	-0.131243	0.756607	-0.173463	0.862287	0.999999
gene16023-chr20-16711608-16722417-SNRPB2	11	-0.131243	0.756607	-0.173463	0.862287	0.999999
gene4825-chr11-68817349-68858072-TPCN2	11	0.131245	0.758994	0.17292	0.862714	0.999999
gene13959-chr19-57966541-57967107-VN1R1	11	0.131245	0.758994	0.17292	0.862714	0.999999
gene6156-chr12-56392042-56399309-SUOX	11	-0.131243	0.758994	-0.172918	0.862716	0.999999
gene10868-chr17-38077293-38083057-ORMDL3	11	-0.131243	0.758994	-0.172918	0.862716	0.999999
gene635-chr1-35315962-35324417-SMIM12	11	0.131245	0.759314	0.172847	0.862771	0.999999
gene659-chr1-36602169-36620654-TRAPPC3	11	0.131245	0.759314	0.172847	0.862771	0.999999
gene2887-chr10-21802406-21813611-SKIDA1	11	0.131245	0.759314	0.172847	0.862771	0.999999
gene3404-chr10-93388197-93391858-PPP1R3C	11	0.131245	0.759314	0.172847	0.862771	0.999999
gene7849-chr14-74751979-74768767-ABCD4	11	0.131245	0.759314	0.172847	0.862771	0.999999
gene8243-chr15-34395273-34396591-PGBD4	11	0.131245	0.759314	0.172847	0.862771	0.999999
gene9137-chr16-2023063-2028751-TBL3	11	0.131245	0.759314	0.172847	0.862771	0.999999
gene9632-chr16-31485525-31489281-TGFB1I1	11	0.131245	0.759314	0.172847	0.862771	0.999999
gene12270-chr19-2100986-2150556-AP3D1	11	0.131245	0.759314	0.172847	0.862771	0.999999
gene15915-chr20-2472486-2488778-ZNF343	11	0.131245	0.759314	0.172847	0.862771	0.999999
gene16687-chr21-34896315-34913464-GART	11	0.131245	0.759314	0.172847	0.862771	0.999999
gene17063-chr22-24980717-25024972-GGT1	11	0.131245	0.759314	0.172847	0.862771	0.999999
gene19097-chr4-981444-986228-SLC26A1	11	0.131245	0.759314	0.172847	0.862771	0.999999
gene20800-chr5-132157832-132161002-SHROOM1	11	0.131245	0.759314	0.172847	0.862771	0.999999
gene20917-chr5-139937852-139943189-APBB3	11	0.131245	0.759314	0.172847	0.862771	0.999999
gene24234-chr7-23349827-23508995-IGF2BP3	11	0.131245	0.759314	0.172847	0.862771	0.999999
gene24528-chr7-72430015-72438997-TRIM74	11	0.131245	0.759314	0.172847	0.862771	0.999999
gene27135-chr9-131937830-131939540-IER5L	120.5	0.0359197	0.208286	0.172454	0.863081	0.999999
gene27140-chr9-132389431-132398410-NTMT1	30.75	0.0703897	0.409553	0.17187	0.86354	0.999999
gene26752-chr9-97861335-98078991-FANCC	11	0.131245	0.76382	0.171828	0.863573	0.999999
gene26753-chr9-97861335-98078536-FANCC	11	0.131245	0.76382	0.171828	0.863573	0.999999
gene464-chr1-26210676-26231993-STMN1	11	-0.131243	0.76382	-0.171825	0.863575	0.999999
gene15592-chr2-220026180-220033817-SLC23A3	11	-0.131243	0.76382	-0.171825	0.863575	0.999999
gene2163-chr1-181058637-181059979-IER5	47	0.0614009	0.35849	0.171277	0.864006	0.999999
gene10442-chr17-8128138-8150413-CTC1	30.75	0.0703897	0.411208	0.171178	0.864084	0.999999
gene1759-chr1-155109287-155111334-SLC50A1	31.25	0.0692631	0.405796	0.170684	0.864472	0.999999
gene149-chr1-7907671-7912104-UTS2	3.25	0.222393	1.30331	0.170637	0.864509	0.999999
gene237-chr1-12939032-12945025-PRAMEF4	3.25	0.222393	1.30331	0.170637	0.864509	0.999999
gene410-chr1-23954823-23967058-MDS2	3.25	0.222393	1.30331	0.170637	0.864509	0.999999
gene475-chr1-26504980-26516375-CNKSR1	3.25	0.222393	1.30331	0.170637	0.864509	0.999999
gene498-chr1-27237974-27239567-NR0B2	3.25	0.222393	1.30331	0.170637	0.864509	0.999999
gene547-chr1-29214602-29446558-EPB41	3.25	0.222393	1.30331	0.170637	0.864509	0.999999
gene572-chr1-32256022-32280652-SPOCD1	3.25	0.222393	1.30331	0.170637	0.864509	0.999999
gene615-chr1-33548778-33567493-AZIN2	3.25	0.222393	1.30331	0.170637	0.864509	0.999999
gene683-chr1-38181645-38229824-EPHA10	3.25	0.222393	1.30331	0.170637	0.864509	0.999999
gene756-chr1-42895999-42920938-ZMYND12	3.25	0.222393	1.30331	0.170637	0.864509	0.999999
gene1028-chr1-65731376-65881552-DNAJC6	3.25	0.222393	1.30331	0.170637	0.864509	0.999999
gene1049-chr1-67278567-67389570-WDR78	3.25	0.222393	1.30331	0.170637	0.864509	0.999999
gene1141-chr1-85018803-85039163-CTBS	3.25	0.222393	1.30331	0.170637	0.864509	0.999999
gene1234-chr1-95448278-95537507-ALG14	3.25	0.222393	1.30331	0.170637	0.864509	0.999999
gene1258-chr1-100811570-100965021-CDC14A	3.25	0.222393	1.30331	0.170637	0.864509	0.999999
gene1261-chr1-100819022-100950926-CDC14A	3.25	0.222393	1.30331	0.170637	0.864509	0.999999
gene1524-chr1-147375945-147381396-GJA8	3.25	0.222393	1.30331	0.170637	0.864509	0.999999
gene1633-chr1-152056619-152060540-TCHHL1	3.25	0.222393	1.30331	0.170637	0.864509	0.999999
gene1661-chr1-153028595-153028988-SPRR2A	3.25	0.222393	1.30331	0.170637	0.864509	0.999999
gene2170-chr1-182542768-182557394-RNASEL	3.25	0.222393	1.30331	0.170637	0.864509	0.999999
gene3033-chr10-45493145-45495358-C10orf25	3.25	0.222393	1.30331	0.170637	0.864509	0.999999
gene3453-chr10-97668721-97698415-C10orf131	3.25	0.222393	1.30331	0.170637	0.864509	0.999999
gene3704-chr10-119302955-119309057-EMX2	3.25	0.222393	1.30331	0.170637	0.864509	0.999999
gene3748-chr10-124457224-124458338-C10orf120	3.25	0.222393	1.30331	0.170637	0.864509	0.999999
gene3757-chr10-124908637-124910188-HMX2	3.25	0.222393	1.30331	0.170637	0.864509	0.999999
gene4426-chr11-57144241-57147623-PRG3	3.25	0.222393	1.30331	0.170637	0.864509	0.999999
gene5046-chr11-93553734-93582668-VSTM5	3.25	0.222393	1.30331	0.170637	0.864509	0.999999
gene5105-chr11-103908307-103909922-DDI1	3.25	0.222393	1.30331	0.170637	0.864509	0.999999
gene5121-chr11-107373452-107435461-ALKBH8	3.25	0.222393	1.30331	0.170637	0.864509	0.999999
gene5154-chr11-111170270-111179460-COLCA2	3.25	0.222393	1.30331	0.170637	0.864509	0.999999
gene5155-chr11-111170564-111179460-COLCA2	3.25	0.222393	1.30331	0.170637	0.864509	0.999999
gene5305-chr11-119545098-119598435-NECTIN1	3.25	0.222393	1.30331	0.170637	0.864509	0.999999
gene5667-chr12-11504756-11507524-PRB1	3.25	0.222393	1.30331	0.170637	0.864509	0.999999
gene6372-chr12-81102407-81103257-MYF6	3.25	0.222393	1.30331	0.170637	0.864509	0.999999
gene6933-chr13-28536204-28542505-CDX2	3.25	0.222393	1.30331	0.170637	0.864509	0.999999
gene6942-chr13-29274216-29292150-SLC46A3	3.25	0.222393	1.30331	0.170637	0.864509	0.999999
gene7015-chr13-41129800-41239734-FOXO1	3.25	0.222393	1.30331	0.170637	0.864509	0.999999
gene7043-chr13-44717286-44734393-SMIM2	3.25	0.222393	1.30331	0.170637	0.864509	0.999999
gene7140-chr13-60239716-60737119-DIAPH3	3.25	0.222393	1.30331	0.170637	0.864509	0.999999
gene7141-chr13-60348296-60737119-DIAPH3	3.25	0.222393	1.30331	0.170637	0.864509	0.999999
gene7159-chr13-75858799-76055304-TBC1D4	3.25	0.222393	1.30331	0.170637	0.864509	0.999999
gene7216-chr13-98796351-99102027-FARP1	3.25	0.222393	1.30331	0.170637	0.864509	0.999999
gene7434-chr14-23881946-23903895-MYH7	3.25	0.222393	1.30331	0.170637	0.864509	0.999999
gene7557-chr14-36985601-36988430-NKX2-1	3.25	0.222393	1.30331	0.170637	0.864509	0.999999
gene7931-chr14-81726993-81892748-STON2	3.25	0.222393	1.30331	0.170637	0.864509	0.999999
gene7932-chr14-81726993-81892556-STON2	3.25	0.222393	1.30331	0.170637	0.864509	0.999999
gene8260-chr15-35812473-35837404-DPH6	3.25	0.222393	1.30331	0.170637	0.864509	0.999999
gene8404-chr15-44957929-44968086-PATL2	3.25	0.222393	1.30331	0.170637	0.864509	0.999999
gene8421-chr15-45653321-45693515-GATM	3.25	0.222393	1.30331	0.170637	0.864509	0.999999
gene8426-chr15-45771810-45814002-SLC30A4	3.25	0.222393	1.30331	0.170637	0.864509	0.999999
